# Transcription initiation profiling defines the regulatory logic of astrocyte gene regulation

**DOI:** 10.64898/2026.05.03.722406

**Authors:** Ashley Kumar, Yanning Zuo, Numaan Formoli, Daimeng Sun, Narayan Pokhrel, Carlos Guzman, Sven Heinz, Christopher Benner, Francesca Telese

**Affiliations:** Department of Psychiatry, University of California, San Diego Department of Psychiatry, University of California, San Diego; Department of Medicine, University of California, San Diego Department of Psychiatry, University of California, San Diego

## Abstract

Astrocytes are central regulators of neuroinflammation, yet the mechanisms by which they convert common inflammatory signals into cell type-specific transcriptional responses remain poorly understood. Here we mapped transcription initiation genome-wide in primary mouse astrocytes stimulated with interleukin-1B (IL-1B) and defined the active regulatory elements that drive astrocyte reactivity. We find that inducible enhancer transcription in astrocytes is encoded by a transcription-initiation grammar in which lineage-restricted transcription factors, particularly NFIA and TEAD4, cooperate with inflammatory transcription factors such as NF-κB, AP-1 and IRF to drive stimulus-dependent transcription activation. The motifs of these inflammatory transcription factors show a strong positional bias upstream of induced transcription start sites, supporting their direct role in controlling initiation upon stimulation. Moreover, NF-κB and TEAD4 motifs are preferentially associated with sites showing altered patterns of transcription initiation in response to inflammatory stimulus. Comparison with stimulated macrophages revealed that, despite substantial overlap in induced genes, astrocytes exhibit a largely distinct enhancer repertoire, indicating that shared inflammatory signals are interpreted through cell type-specific regulatory landscapes. Finally, transcribed astrocyte regulatory elements are functionally conserved in human astrocytes and are enriched for genetic risk variants associated with neurological disorders. Together, these findings define a cell type-specific regulatory logic for astrocyte inflammatory responses and link astrocyte enhancer regulation to human disease susceptibility.

## Supplementary material for "Transcription initiation profiling defines the regulatory logic of astrocyte gene regulation": Supp Table 3 (part 4 of 26)

### Sheet: o (continued)
TSR	chr	start	end	strand	Level	Origin	Annotation	Detailed Annotation	Distance to TSS	Nearest PromoterID	Nearest Ensembl	Gene Name	Gene Alias	Gene Description	Gene Type	Astro-csRNA-NT-r1 rlog	Astro-csRNA-NT-r2 rlog	Astro-csRNA-NT-r3 rlog	Astro-csRNA-IL1b-r1 rlog	Astro-csRNA-IL1b-r2 rlog	Astro-csRNA-IL1b-r3 rlog	NT vs. IL1b Log2 Fold Change	NT vs. IL1b adj. p-value	Induced by IL-1B	Repressed by IL-1B	ATAC+ in reactive astrocytes	ATAC+ in resting astrocytes	NFkB p65+ in reactive astrocytes	Induced by KLA in BMDM	WIP2 Score (NT vs. IL-1B)	p-value for WIP2 score	Human hg38 chr	Human hg38 start	Human hg38 end	Human hg38 strand	ATAC+ in human astrocytes	Assayed by CRISPRi screen	Functional Hit in CRISPi screen
Merged-chr7-43607197-2	chr7	43607095	43607300	+	46.4	tss-astroIL1b.tsr.txt|tss-astroNT.tsr.txt	promoter-TSS (NM_001355131)	promoter-TSS (NM_001355131)	28	NM_028913	ENSMUSG00000055102	Zfp819	4930427I11Rik|4933405K07Rik	zinc finger protein 819	protein-coding	5.95224	5.63051	5.64943	6.41805	6.54413	6.52467	1.10274	0.106015			x	x			-0.928678	0.0186897
Merged-chr10-78425548-2	chr10	78425445	78425651	-	68.2	tss-astroIL1b.tsr.txt|tss-astroNT.tsr.txt	promoter-TSS (NM_007793)	promoter-TSS (NM_007793)	-122	NM_007793	ENSMUSG00000005054	Cstb	Stfb	cystatin B	protein-coding	6.57316	6.31232	6.27332	7.19915	6.87855	7.27381	1.01764	0.106127			x	x			-0.661415	0.053593
Merged-chr9-63928157-1	chr9	63928082	63928232	+	46.7	tss-astroIL1b.tsr.txt	Intergenic	Intergenic	93902	NM_008542	ENSMUSG00000036867	Smad6	Madh6|b2b390Clo	SMAD family member 6	protein-coding	3.31363	4.07018	3.6945	4.44378	4.42269	5.27933	2.08963	0.106133			x	x			-0.747699	0.0713175	chr15	66842047	66842219	-	x	x	x
Merged-chr2-92431391-1	chr2	92431316	92431466	-	8.15	tss-astroNT.tsr.txt	intron (NM_009963, intron 1 of 11)	intron (NM_009963, intron 1 of 11)	2678	NM_009963	ENSMUSG00000068742	Cry2	D130054K12Rik	cryptochrome 2 (photolyase-like)	protein-coding	2.81353	2.60591	2.46095	1.84537	2.05489	1.8401	-3.86073	0.106206			x	x			na	na	chr11	45850678	45850860	+	x
Merged-chr16-13247090-1	chr16	13247015	13247165	+	18	tss-astroIL1b.tsr.txt	Intergenic	Intergenic	-9391	NM_001122667	ENSMUSG00000009569	Mrtfb	Gt4-1|MRTF-B|Mkl2|SOLOIST|mKIAA1243	myocardin related transcription factor B	protein-coding	3.13705	2.75534	3.53552	3.93673	3.586	4.81761	2.50288	0.106229			x	x			na	na	chr16	14058282	14058444	+	x
Merged-chr9-21411901-1	chr9	21411826	21411976	-	7.39	tss-astroNT.tsr.txt	promoter-TSS (NM_021888)	promoter-TSS (NM_021888)	64	NM_021888	ENSMUSG00000002825	Qtrt1	2610028E17Rik|Tgt	queuine tRNA-ribosyltransferase catalytic subunit 1	protein-coding	2.71134	2.03324	1.3523	1.33036	1.4131	1.3248	-5.07339	0.106318			x	x			na	na	chr19	10701432	10701582	-	x
Merged-chr10-127426850-1	chr10	127426775	127426925	+	11.4	tss-astroNT.tsr.txt	intron (NM_001359246, intron 1 of 23)	intron (NM_001359246, intron 1 of 23)	5983	NM_001168293	ENSMUSG00000025404	R3hdm2	1300003K24Rik|mKIAA1002	R3H domain containing 2	protein-coding	3.10848	3.48865	3.22513	2.27248	2.61013	2.53676	-2.90309	0.106382			x	x			na	na
Merged-chr16-36072377-1	chr16	36072302	36072452	-	8.55	tss-astroIL1b.tsr.txt	promoter-TSS (NM_027342)	promoter-TSS (NM_027342)	717	NM_001159421	ENSMUSG00000075229	Ccdc58	A930007B11Rik|Mix23	coiled-coil domain containing 58	protein-coding	2.19985	2.26014	2.39446	2.88534	2.96279	3.14822	3.1676	0.10642			x	x			na	na	chr3	122382828	122383015	+	x
Merged-chr17-26113256-1	chr17	26113181	26113331	-	21.6	tss-astroNT.tsr.txt	promoter-TSS (NM_021793)	promoter-TSS (NM_021793)	-60	NM_021793	ENSMUSG00000024180	Pgap6	GPI-PLA2|M83|Rxylt1|Tmem8|Tmem8a	post-glycosylphosphatidylinositol attachment to proteins 6	protein-coding	4.74699	4.73042	4.71377	4.16729	3.51253	3.79098	-1.79826	0.10645			x	x			-0.202371	0.828722	chr16	381947	382094	+	x
Merged-chr7-118243073-1	chr7	118242998	118243148	-	14.7	tss-astroIL1b.tsr.txt	promoter-TSS (NR_027879)	promoter-TSS (NR_027879)	564	NM_001031814	ENSMUSG00000030655	Smg1	2610207I05Rik|5430435M13Rik|C130002K18Rik|mKIAA0421	SMG1 nonsense mediated mRNA decay associated PI3K related kinase	protein-coding	2.71784	3.05521	3.20118	3.77566	3.58356	4.3314	2.50549	0.106453			x	x			na	na	chr16	18925698	18925872	-	x
Merged-chr13-59728560-1	chr13	59728485	59728635	-	13.5	tss-astroNT.tsr.txt	exon (NM_177711, exon 4 of 4)	exon (NM_177711, exon 4 of 4)	3192	NM_177711	ENSMUSG00000043986	Spata31d1d	4932411G14Rik|Fam75d1d	spermatogenesis associated 31 subfamily D, member 1D	protein-coding	3.64497	3.68209	2.30411	2.44935	2.43521	2.09999	-3.29081	0.106596			x	x			na	na	chr9	81916494	81916645	+
Merged-chr3-10127251-1	chr3	10127176	10127326	+	33.9	tss-astroNT.tsr.txt	Intergenic	Intergenic	38974	NR_045710	ENSMUSG00000049230	Myef2l	Gm9833|MEF-2|Mef2|MyEF-2|Myef2	myelin expression factor 2 like	pseudo	4.92894	5.41507	5.42988	4.36416	4.61342	3.54971	-1.80896	0.106596			x	x			-0.442706	0.375627	chr8	81369685	81369837	+	x
Merged-chr4-125128040-2	chr4	125127965	125128115	+	35.65	tss-astroIL1b.tsr.txt|tss-astroNT.tsr.txt	promoter-TSS (NM_153159)	promoter-TSS (NM_153159)	-159	NM_153159	ENSMUSG00000042677	Zc3h12a	MCPIP|MCPIP-1|Mcpip1|Reg1	zinc finger CCCH type containing 12A	protein-coding	6.58301	6.07896	5.76069	5.05651	5.61677	5.07357	-1.37059	0.106596			x	x			-0.308587	0.498761	chr1	37474221	37474397	-	x
Merged-chr8-116863737-1	chr8	116863662	116863812	+	13.8	tss-astroIL1b.tsr.txt	Intergenic	Intergenic	57699	NM_026844	ENSMUSG00000014633	Cmc2	1110046L09Rik|2310061C15Rik|DC13	COX assembly mitochondrial protein 2	protein-coding	3.36162	2.62329	2.74598	4.04002	3.72154	3.77649	2.64499	0.106596			x	x			-1.08943	0.0656584	chr16	80932371	80932547	+	x
Merged-chr10-83360295-2	chr10	83360220	83360370	+	325.35	tss-astroIL1b.tsr.txt|tss-astroNT.tsr.txt	promoter-TSS (NM_026579)	promoter-TSS (NM_026579)	74	NM_026579	ENSMUSG00000020255	Nopchap1	C430041I18Rik|D10Wsu102e	NOP protein chaperone 1	protein-coding	8.51246	8.64374	7.70918	9.62204	9.48581	8.48818	1.16992	0.106612			x	x		x	-0.0714445	0.712281	chr12	104986316	104986464	+	x
Merged-chr2-32152139-1	chr2	32152064	32152214	-	35.3	tss-astroIL1b.tsr.txt	intron (NM_001159634, intron 1 of 31)	intron (NM_001159634, intron 1 of 31)	991	NM_172661	ENSMUSG00000039262	Prrc2b	5830434P21Rik|Bat2l|Bat2l1|D430039P21|mKIAA0515	proline-rich coiled-coil 2B	protein-coding	4.20184	4.56682	4.74267	5.10719	5.18772	5.93394	1.62386	0.106681			x	x			-0.197236	0.785647	chr9	131395302	131395442	-	x
Merged-chr16-92058898-1	chr16	92058823	92058973	-	15.3	tss-astroIL1b.tsr.txt	intron (NM_080456, intron 1 of 2)	CpG	562	NM_080456	ENSMUSG00000039680	Mrps6	-	mitochondrial ribosomal protein S6	protein-coding	3.21135	3.28166	3.35567	4.07952	3.84744	4.34381	2.10901	0.10688			x	x			na	na	chr21	34074130	34074334	-	x
Merged-chr8-85591635-1	chr8	85591560	85591710	-	20.7	tss-astroNT.tsr.txt	Intergenic	Intergenic	-36274	NM_019794	ENSMUSG00000031701	Dnaja2	1500017M13Rik|2010206B19Rik|DNAJ|DNJ3|Dnaj3|HIRIP4|PRO3015|mDj3	DnaJ heat shock protein family (Hsp40) member A2	protein-coding	5.53663	4.41478	3.95362	3.01713	4.14291	3.18738	-2.39017	0.10688			x	x			-0.264555	0.752099	chr7	131892402	131892563	-
Merged-chr6-87981801-1	chr6	87981726	87981876	+	11.6	tss-astroNT.tsr.txt	promoter-TSS (NM_198622)	promoter-TSS (NM_198622)	118	NR_026990	ENSMUSG00000084950	Gm5577	EG434064	predicted gene 5577	ncRNA	4.18079	3.00884	4.12468	2.76421	3.1115	2.41332	-2.83932	0.106909			x	x			-0.52843	0.42916	chr3	129316375	129316525	+	x
Merged-chr3-117635814-1	chr3	117635739	117635889	+	13.8	tss-astroNT.tsr.txt	intron (NM_029425, intron 3 of 5)	intron (NM_029425, intron 3 of 5)	60587	NM_001305451	ENSMUSG00000033342	Plppr5	4833424O15Rik|Lppr5|PRG-5|Pap2d	phospholipid phosphatase related 5	protein-coding	4.18688	4.00706	3.75297	3.09609	3.22582	3.26375	-2.09423	0.107018			x	x			na	na	chr1	98939718	98939861	-
Merged-chr17-48437866-1	chr17	48437791	48437941	+	23.3	tss-astroNT.tsr.txt	Intergenic	Intergenic	-5138	NM_009694	ENSMUSG00000040694	Apobec2	Arp1	apolipoprotein B mRNA editing enzyme, catalytic polypeptide 2	protein-coding	4.31036	4.74297	3.73381	3.36886	3.54868	3.39475	-2.06167	0.107118			x	x			-0.26706	0.737492	chr6	41048373	41048522	-
Merged-chr3-88625136-2	chr3	88625061	88625211	-	35.7	tss-astroIL1b.tsr.txt|tss-astroNT.tsr.txt	intron (NM_001198912, intron 1 of 21)	intron (NM_001198912, intron 1 of 21)	3665	NM_001198913	ENSMUSG00000028059	Arhgef2	GEF|GEF-H1|GEFH1|LFP40|Lbcl1|Lfc|P40|mKIAA0651	rho/rac guanine nucleotide exchange factor (GEF) 2	protein-coding	4.94683	5.40416	4.3554	5.98539	6.3367	5.53393	1.5723	0.10712			x	x	x	x	-0.398999	0.332156	chr1	155974183	155974387	+
Merged-chr11-88966942-1	chr11	88966867	88967017	-	36.2	tss-astroNT.tsr.txt	promoter-TSS (NM_001360780)	promoter-TSS (NM_001360780)	-11	NM_001360780	ENSMUSG00000057534	Elobl	Gm15698|Tceb2l	elongin B-like	protein-coding	5.12637	5.20013	6.25408	4.19073	3.75518	5.0724	-1.91148	0.107125			x	x			-0.65144	0.127353
Merged-chr15-78369782-1	chr15	78369707	78369857	-	37.3	tss-astroNT.tsr.txt	Intergenic	MER67B|LTR|ERV1	18987	NM_001163613	ENSMUSG00000062154	Tex33	1700061J05Rik|Ean57	testis expressed 33	protein-coding	5.49115	5.6617	5.76851	4.93642	4.92463	4.67442	-1.32361	0.107125			x	x			-0.378203	0.375126
Merged-chr8-70001207-2	chr8	70001127	70001287	-	21.5	tss-astroIL1b.tsr.txt|tss-astroNT.tsr.txt	Intergenic	Intergenic	-4823	NM_001286450	ENSMUSG00000036180	Gatad2a	1110066C11Rik	GATA zinc finger domain containing 2A	protein-coding	4.38664	4.63429	4.49549	5.36351	5.25621	5.36961	1.44761	0.107142							-0.426832	0.403659	chr19	19378013	19378110	+	x
Merged-chr13-48131048-1	chr13	48130973	48131123	+	21.8	tss-astroNT.tsr.txt	intron (NR_102303, intron 1 of 2)	intron (NR_102303, intron 1 of 2)	-96910	NR_168048		Gm36183	Gm40939	predicted gene, 36183	ncRNA	3.52306	4.03927	4.14949	3.09653	3.25417	2.82403	-2.29682	0.107174			x	x			-1.07324	0.0518648	chr6	19691744	19691970	+	x
Merged-chr5-74984187-1	chr5	74984112	74984262	-	7.58	tss-astroNT.tsr.txt	Intergenic	Intergenic	34993	NR_045866	ENSMUSG00000072874	Gm6116	EG619945	predicted gene 6116	ncRNA	3.37845	2.87219	2.89506	2.2277	2.45948	2.11668	-3.20104	0.107178			x	x			na	na	chr4	53985930	53986115	-
Merged-chr7-112678938-2	chr7	112678863	112679013	-	151.7	tss-astroIL1b.tsr.txt|tss-astroNT.tsr.txt	promoter-TSS (NM_001166585)	promoter-TSS (NM_001166585)	-418	NM_001166584	ENSMUSG00000055320	Tead1	2610024B07Rik|B230114H05Rik|Gtrgeo5|TEAD-1|TEF-1|Tcf13|mTEF-1	TEA domain family member 1	protein-coding	6.78995	7.61572	7.39089	7.88907	7.96978	8.50411	1.07474	0.107195			x	x			-0.0481755	0.914856	chr11	12673680	12673887	-	x
Merged-chr13-97669884-1	chr13	97669809	97669959	-	17.8	tss-astroNT.tsr.txt	Intergenic	Intergenic	77527	NR_152140	ENSMUSG00000054944	5330416C01Rik	Gm532	RIKEN cDNA 5330416C01 gene	ncRNA	3.34235	4.26663	4.17958	3.3116	2.99312	3.0002	-2.29602	0.107199			x	x			na	na	chr5	74185903	74186034	+
Merged-chr4-95846263-1	chr4	95846188	95846338	+	12.3	tss-astroNT.tsr.txt	intron (NM_001113412, intron 13 of 15)	intron (NM_001113412, intron 13 of 15)	120772	NR_045777	ENSMUSG00000044125	9530080O11Rik	-	RIKEN cDNA 9530080O11 gene	ncRNA	2.27316	3.35789	3.4202	1.99499	2.37817	1.9865	-3.70784	0.107222			x	x			na	na	chr1	59670188	59670354	+	x
Merged-chr1-86587418-1	chr1	86587343	86587493	-	26.9	tss-astroIL1b.tsr.txt	intron (NM_172974, intron 2 of 7)	CpG	4497	NM_001360887	ENSMUSG00000026240	Cops7b	D1Wsu66e|E130114M23	COP9 signalosome subunit 7B	protein-coding	4.37418	3.75496	4.22097	4.70024	5.09268	5.20442	1.71727	0.107227			x	x			-0.216304	0.788345	chr2	231786659	231786809	-	x
Merged-chr1-180904180-2	chr1	180904086	180904274	-	177.2	tss-astroIL1b.tsr.txt|tss-astroNT.tsr.txt	promoter-TSS (NM_133705)	promoter-TSS (NM_133705)	-94	NM_133705	ENSMUSG00000026520	Pycr2	1810018M05Rik|P5cr2	pyrroline-5-carboxylate reductase family, member 2	protein-coding	8.69342	8.39817	8.28871	7.96992	7.80429	7.32415	-0.945508	0.107319			x	x			-0.279206	0.251909	chr1	225924311	225924426	+	x
Merged-chr17-49564389-1	chr17	49564314	49564464	+	28.6	tss-astroNT.tsr.txt	promoter-TSS (NM_001379371)	promoter-TSS (NM_001379371)	-52	NM_001008231	ENSMUSG00000040260	Daam2	2310016D11Rik	dishevelled associated activator of morphogenesis 2	protein-coding	5.13312	5.08171	4.71583	3.8479	4.26557	4.23748	-1.63816	0.107383			x	x			-0.428393	0.37386	chr6	39792208	39792360	-	x
Merged-chr9-57764458-2	chr9	57764383	57764533	+	165.3	tss-astroIL1b.tsr.txt|tss-astroNT.tsr.txt	intron (NM_007713, intron 1 of 12)	CpG	656	NM_007713	ENSMUSG00000032316	Clk3	-	CDC-like kinase 3	protein-coding	7.59695	7.73252	7.04265	8.50224	8.38783	7.89415	1.02011	0.1074			x	x		x	-0.240221	0.325989	chr15	74616462	74616618	-	x
Merged-chr17-79757785-2	chr17	79757710	79757860	+	17.725	tss-astroIL1b.tsr.txt|tss-astroNT.tsr.txt	Intergenic	Intergenic	-42724	NM_009994	ENSMUSG00000024087	Cyp1b1	CP1B|CYPIB1|P4501b1	cytochrome P450, family 1, subfamily b, polypeptide 1	protein-coding	3.18711	4.23911	3.83277	4.8497	4.53506	5.36941	2.15777	0.107501				x		x	-0.252628	0.724534	chr2	38146696	38146786	-	x
Merged-chr11-40573609-1	chr11	40573534	40573684	+	7.77	tss-astroNT.tsr.txt	Intergenic	Intergenic	119073	NM_134017	ENSMUSG00000042032	Mat2b	1110064C04Rik|2410018D16Rik|MAT-II|MATIIbeta|TGR	methionine adenosyltransferase II, beta	protein-coding	3.05733	2.86439	2.29291	2.11668	2.05689	1.90465	-3.47219	0.107501			x	x			na	na	chr5	163597013	163597163	-
Merged-chr11-103132989-1	chr11	103132914	103133064	+	10.2	tss-astroNT.tsr.txt	promoter-TSS (NM_001130516)	promoter-TSS (NM_001130516)	-350	NM_001130516	ENSMUSG00000043372	Hexim2	4933402L21Rik	hexamethylene bis-acetamide inducible 2	protein-coding	4.07493	4.30502	4.87781	5.47648	5.3878	5.26517	1.59342	0.107501			x	x			-0.14349	0.880799	chr17	45161557	45161710	+	x
Merged-chr10-122983104-2	chr10	122983005	122983203	+	34.95	tss-astroIL1b.tsr.txt|tss-astroNT.tsr.txt	Intergenic	Intergenic	2620	NR_029527	ENSMUSG00000065406	Mirlet7i	Mirnlet7i|let-7i|mmu-let-7i	microRNA let7i	ncRNA	4.97939	4.96296	4.24429	6.3395	6.41988	4.37284	1.91059	0.107501							-0.189921	0.739665	chr12	62606533	62606694	-
Merged-chr8-123477807-2	chr8	123477730	123477885	-	182.95	tss-astroIL1b.tsr.txt|tss-astroNT.tsr.txt	promoter-TSS (NR_028260)	promoter-TSS (NR_028260)	-55	NR_028260	ENSMUSG00000031967	Afg3l1	1700047G05Rik|3110061K15Rik	AFG3-like AAA ATPase 1	protein-coding	8.37015	8.29361	8.84334	7.75167	7.77145	7.93889	-0.895315	0.107548			x	x			-0.0820516	0.782305	chr16	89972445	89972606	-	x
Merged-chr6-8778154-2	chr6	8778079	8778229	-	32.75	tss-astroIL1b.tsr.txt|tss-astroNT.tsr.txt	5' UTR (NM_010492, exon 1 of 14)	5' UTR (NM_010492, exon 1 of 14)	330	NM_010492	ENSMUSG00000062995	Ica1	69kDa|ICA69	islet cell autoantigen 1	protein-coding	5.9305	5.99099	5.98397	4.80997	5.33263	5.26175	-1.27098	0.107568			x	x			-0.243052	0.647298	chr7	8262101	8262257	-	x
Merged-chr8-86404793-1	chr8	86404718	86404868	+	8.91	tss-astroIL1b.tsr.txt	Intergenic	MTE2a|LTR|ERVL-MaLR	161797	NM_172912	ENSMUSG00000036872	Abcc12	4930467B22Rik|MRP9	ATP-binding cassette, sub-family C (CFTR/MRP), member 12	protein-coding	1.15858	1.04159	1.29465	1.09029	1.29335	2.70273	5.06001	0.107595							na	na	chr16	47981978	47982042	+
Merged-chr15-84469481-1	chr15	84469406	84469556	-	23.9	tss-astroNT.tsr.txt	intron (NM_001374163, intron 1 of 4)	intron (NM_001374163, intron 1 of 4)	13379	NM_001374163	ENSMUSG00000062760	Shisal1	1810041L15Rik|Kiaa1644	shisa like 1	protein-coding	4.52986	4.77789	5.354	4.07972	3.84696	4.19676	-1.72757	0.107644			x	x			-0.62886	0.225578	chr22	44360626	44360746	-	x
Merged-chr1-20951794-1	chr1	20951719	20951869	+	54.8	tss-astroNT.tsr.txt	exon (NM_027974, exon 1 of 11)	exon (NM_027974, exon 1 of 11)	168	NM_027974	ENSMUSG00000041809	Efhc1	1700029F22Rik|mRib72-1|myoclonin1	EF-hand domain (C-terminal) containing 1	protein-coding	6.05716	5.92597	6.59544	5.005	5.70054	5.14388	-1.36012	0.107756			x	x			-0.429297	0.251034	chr6	52420392	52420605	+	x
Merged-chr12-35535129-2	chr12	35535048	35535210	+	137.55	tss-astroIL1b.tsr.txt|tss-astroNT.tsr.txt	promoter-TSS (NM_013464)	promoter-TSS (NM_013464)	-140	NM_013464	ENSMUSG00000019256	Ahr	Ah|Ahh|Ahre|In|bHLHe76	aryl-hydrocarbon receptor	protein-coding	8.15385	8.11284	7.99572	7.49243	7.46051	6.34995	-1.14244	0.107756			x	x			-0.170266	0.538344	chr7	17298442	17298586	-	x
Merged-chr4-25483409-1	chr4	25483334	25483484	+	16.5	tss-astroNT.tsr.txt	Intergenic	ORR1D2|LTR|ERVL-MaLR	-201588	NM_026194	ENSMUSG00000040359	Ufl1	1810074P20Rik|Kiaa0776|Maxer|Rcad|mKIAA0776	UFM1 specific ligase 1	protein-coding	3.60492	4.17278	4.29211	3.37274	3.23301	2.99344	-2.18304	0.107756			x	x			na	na
Merged-chr6-54566399-2	chr6	54566324	54566474	-	378	tss-astroIL1b.tsr.txt|tss-astroNT.tsr.txt	promoter-TSS (NM_027268)	promoter-TSS (NM_027268)	-17	NM_027268	ENSMUSG00000019124	Scrn1	2810019K23Rik|6330535A03Rik|SES1|mKIAA0193	secernin 1	protein-coding	9.65591	9.62715	9.32391	8.32192	8.72962	9.16444	-0.940099	0.107756			x	x			-0.1194	0.461976	chr7	29989733	29989916	-	x
Merged-chr6-38354668-2	chr6	38354593	38354743	+	57.9	tss-astroIL1b.tsr.txt|tss-astroNT.tsr.txt	promoter-TSS (NM_028421)	promoter-TSS (NM_028421)	-65	NM_028421	ENSMUSG00000029826	Zc3hav1	1200014N16Rik|2900058M19Rik|9130009D18Rik|9830115L13Rik|ARTD13|D6Bwg1452e|PARP13|ZAP	zinc finger CCCH type, antiviral 1	protein-coding	6.0448	5.95193	6.12048	6.71717	6.49197	7.19478	1.12949	0.107756			x	x			-0.0947199	0.878737	chr7	139109760	139109906	+	x
Merged-chr8-106270960-1	chr8	106270885	106271035	-	17.8	tss-astroNT.tsr.txt	intron (NM_021491, intron 2 of 8)	intron (NM_021491, intron 2 of 8)	-11269	NR_126090		4930506A18Rik	-	RIKEN cDNA 4930506A18 gene	ncRNA	4.39294	4.31672	3.79011	3.49361	3.16967	2.65724	-2.50617	0.107756			x	x			na	na	chr16	68378096	68378290	-	x
Merged-chr8-93304763-1	chr8	93304688	93304838	-	9.86	tss-astroNT.tsr.txt	intron (NM_021456, intron 13 of 13)	ORR1C2|LTR|ERVL-MaLR	-25027	NM_144930	ENSMUSG00000031725	Ces1f	CesML1|TGH-2	carboxylesterase 1F	protein-coding	3.65381	3.24774	3.03192	2.20814	2.68958	2.19942	-3.3149	0.107756				x			na	na
Merged-chrX-8176127-1	chrX	8176052	8176202	+	97.1	tss-astroIL1b.tsr.txt	promoter-TSS (NM_001166437)	promoter-TSS (NM_001166437)	54	NM_001166437	ENSMUSG00000039201	Tbc1d25	6330576A08Rik|DXHXS7927e|Oatl1	TBC1 domain family, member 25	protein-coding	5.15576	6.09951	6.53225	7.34759	7.09845	6.64619	1.38173	0.107756			x	x			-0.438586	0.184019	chrX	48539418	48539570	-	x
Merged-chr8-108598152-1	chr8	108598077	108598227	+	10	tss-astroIL1b.tsr.txt	Intergenic	ID_B1|SINE|B4	-13475	NR_077224	ENSMUSG00000110613	Lncbate1	3010033K07Rik|Lnc-BATE1	brown adipose tissue enriched long non-coding RNA 1	ncRNA	0.889531	0.798204	0.857725	0.836575	2.25405	0.831017	6.04407	0.107756							na	na
Merged-chr10-21607587-1	chr10	21607512	21607662	-	8.53	tss-astroNT.tsr.txt	intron (NR_027968, intron 2 of 2)	intron (NR_027968, intron 2 of 2)	14442	NR_027968	ENSMUSG00000050844	1700020N01Rik	-	RIKEN cDNA 1700020N01 gene	ncRNA	2.41363	2.87563	2.34121	1.80569	1.87117	1.98397	-3.7055	0.107825							na	na	chr6	134634252	134634280	+
Merged-chr15-39198894-1	chr15	39198819	39198969	+	14.7	tss-astroIL1b.tsr.txt	intron (NM_001256382, intron 1 of 26)	CpG-4870	608	NM_001256382	ENSMUSG00000037386	Rims2	2810036I15Rik|RIM2|Rab3ip2|Rim2(+40A)|Rim2(+44A)|Rim2(+4A)|Serg2|Syt3-rs|mKIAA0751	regulating synaptic membrane exocytosis 2	protein-coding	2.59006	2.40319	3.16643	3.82955	3.80462	3.76886	3.14694	0.107868			x	x			na	na	chr8	103501346	103501502	+	x
Merged-chr3-88239655-1	chr3	88239580	88239730	-	13.5	tss-astroNT.tsr.txt	Intergenic	Intergenic	15029	NM_021375	ENSMUSG00000104445	Rhbg	-	Rhesus blood group-associated B glycoprotein	protein-coding	4.05504	3.75664	3.13916	2.58091	2.68347	3.08685	-2.62316	0.107876				x			-1.23282	0.0461843	chr1	156389992	156390143	+
Merged-chr12-82170821-2	chr12	82170746	82170896	+	24.6	tss-astroIL1b.tsr.txt|tss-astroNT.tsr.txt	intron (NM_001167983, intron 1 of 23)	intron (NM_001167983, intron 1 of 23)	805	NM_001167983	ENSMUSG00000042700	Sipa1l1	4931426N11Rik|Spar|mKIAA0440	signal-induced proliferation-associated 1 like 1	protein-coding	5.3074	5.7023	5.23332	4.48432	4.34635	4.84849	-1.48696	0.107935			x	x			-0.397874	0.423728	chr14	71321872	71322007	+
Merged-chr7-45923109-2	chr7	45923031	45923188	-	190.75	tss-astroIL1b.tsr.txt|tss-astroNT.tsr.txt	Intergenic	Intergenic	-1106	NM_001364169	ENSMUSG00000040189	Odad1	Ccdc114	outer dynein arm docking complex subunit 1	protein-coding	8.9376	8.38392	8.51357	8.11723	7.90758	7.64244	-0.923646	0.108017			x	x			-0.0842804	0.766654	chr19	48321937	48322182	+	x
Merged-chr13-45749890-2	chr13	45749815	45749965	-	201.05	tss-astroIL1b.tsr.txt|tss-astroNT.tsr.txt	intron (NM_001199304, intron 4 of 6)	intron (NM_001199304, intron 4 of 6)	215101	NM_001199305	ENSMUSG00000046876	Atxn1	2900016G23Rik|Atx1|Gm10786|Sca1	ataxin 1	protein-coding	7.69622	7.45079	8.32944	8.89519	8.54733	8.5688	1.01128	0.108064			x	x			-0.0199185	0.966851	chr6	16544632	16544791	-
Merged-chr8-119666447-1	chr8	119666372	119666522	-	5.5	tss-astroNT.tsr.txt	promoter-TSS (NM_023395)	promoter-TSS (NM_023395)	82	NM_023395	ENSMUSG00000023336	Wfdc1	2310058A03Rik|ps20	WAP four-disulfide core domain 1	protein-coding	3.06037	2.38094	3.47183	2.38479	1.94544	1.96422	-3.67109	0.108064			x	x			na	na	chr16	84294840	84294973	-	x
Merged-chr4-40239893-2	chr4	40239818	40239968	+	100.8	tss-astroIL1b.tsr.txt|tss-astroNT.tsr.txt	promoter-TSS (NM_172689)	promoter-TSS (NM_172689)	-68	NM_172689	ENSMUSG00000040296	Ddx58	6430573D20Rik|C330021E21|RIG-I|RLR-1	DEAD/H box helicase 58	protein-coding	6.52144	6.70843	6.58283	7.92997	7.93977	6.41496	1.32825	0.108108			x	x	x		-0.115904	0.757928	chr9	32526334	32526476	+	x
Merged-chr18-57133611-1	chr18	57133536	57133686	+	40.2	tss-astroNT.tsr.txt	5' UTR (NM_001001979, exon 1 of 25)	5' UTR (NM_001001979, exon 1 of 25)	521	NM_001001979	ENSMUSG00000024593	Megf10	3000002B06Rik|Gm331	multiple EGF-like-domains 10	protein-coding	4.51103	4.90848	5.11573	2.87969	4.20667	3.45154	-2.37488	0.108108			x	x			-0.262081	0.609514	chr5	127290866	127291011	+	x
Merged-chr19-55953449-1	chr19	55953374	55953524	+	11.2	tss-astroNT.tsr.txt	Intergenic	Intergenic	58128	NM_001142924	ENSMUSG00000024985	Tcf7l2	TCF4B|TCF4E|Tcf-4|Tcf4	transcription factor 7 like 2, T cell specific, HMG box	protein-coding	3.38809	3.0829	2.66786	2.20328	2.44485	2.08447	-3.22693	0.10815			x	x	x		na	na	chr10	113187119	113187274	+	x
Merged-chr1-153219545-1	chr1	153219470	153219620	+	26.2	tss-astroIL1b.tsr.txt	3' UTR (NM_010683, exon 28 of 28)	3' UTR (NM_010683, exon 28 of 28)	-33098	NM_008485	ENSMUSG00000026479	Lamc2	-	laminin, gamma 2	protein-coding	4.48485	3.86222	3.76248	4.82902	4.75456	5.31462	1.79177	0.10815			x	x			-0.269029	0.711443	chr1	183144793	183145023	-
Merged-chr17-27857242-1	chr17	27857167	27857317	+	74.7	tss-astroIL1b.tsr.txt	intron (NM_001080769, intron 1 of 20)	intron (NM_001080769, intron 1 of 20)	735	NM_001080769	ENSMUSG00000039512	Uhrf1bp1	1110020K19Rik|F830021D11Rik|mKIAA4127	UHRF1 (ICBP90) binding protein 1	protein-coding	5.32035	5.08062	6.09303	6.14917	6.16562	7.24171	1.52212	0.10815			x	x			-0.140379	0.800268	chr6	34792879	34793017	+	x
Merged-chr18-52867202-1	chr18	52867127	52867277	+	8.73	tss-astroIL1b.tsr.txt	intron (NM_001199151, intron 3 of 11)	RMER1B|Other|Other	41892	NM_001367923	ENSMUSG00000118407	Gm50457	Ancv1r|Gm51263	predicted gene, 50457	protein-coding	2.41315	1.96551	2.03841	2.76776	2.6257	3.36102	3.90856	0.108171			x		x		na	na
Merged-chr2-158794653-2	chr2	158794578	158794728	-	193.65	tss-astroIL1b.tsr.txt|tss-astroNT.tsr.txt	promoter-TSS (NM_145742)	promoter-TSS (NM_145742)	-154	NM_001372513	ENSMUSG00000027655	Dhx35	1200009D07Rik|Ddx35	DEAH (Asp-Glu-Ala-His) box polypeptide 35	protein-coding	8.39874	8.41432	8.38706	7.65062	7.83559	7.81525	-0.804756	0.108191			x	x	x		-0.178949	0.42404	chr20	38962064	38962223	-	x
Merged-chr14-105893599-1	chr14	105893524	105893674	+	32.4	tss-astroIL1b.tsr.txt	exon (NM_011897, exon 2 of 2)	exon (NM_011897, exon 2 of 2)	3220	NM_011897	ENSMUSG00000022114	Spry2	sprouty2	sprouty RTK signaling antagonist 2	protein-coding	3.5516	4.18172	3.84771	4.70319	4.46604	5.30427	1.92378	0.108215							-0.408372	0.391161	chr13	80337479	80337629	+
Merged-chr10-4113145-1	chr10	4113070	4113220	-	13.6	tss-astroIL1b.tsr.txt	intron (NM_172308, intron 26 of 27)	intron (NM_172308, intron 26 of 27)	99975	NR_152620	ENSMUSG00000111266	Gm30570	-	predicted gene, 30570	ncRNA	2.59241	2.74188	2.48476	3.17063	2.91063	4.21608	2.87301	0.108318			x	x			na	na	chr6	151046991	151047342	-
Merged-chr9-41378932-1	chr9	41378857	41379007	+	309.7	tss-astroNT.tsr.txt	intron (NR_131929, intron 1 of 4)	intron (NR_131929, intron 1 of 4)	2406	NR_040725	ENSMUSG00000074415	Mir100hg	2610203C20Rik|3110039I08Rik|D230004N17Rik|D3Mgi9	Mir100 Mirlet7a-2 Mir125b-1 cluster host gene	ncRNA	8.37983	9.28232	8.19823	9.53888	9.5558	9.59336	1.04272	0.108318			x	x			-0.0194301	0.925236	chr11	122306985	122307131	-
Merged-chr7-45151305-1	chr7	45151230	45151380	+	7.77	tss-astroNT.tsr.txt	intron (NM_145954, intron 1 of 16)	intron (NM_145954, intron 1 of 16)	-2998	NM_029406	ENSMUSG00000003423	Pih1d1	1110061L23Rik|4933413A04Rik|Nop17	PIH1 domain containing 1	protein-coding	3.73059	2.84207	3.2931	2.53731	2.58995	2.2164	-2.97029	0.108318							na	na	chr19	49456324	49456377	-
Merged-chr1-118389338-2	chr1	118389263	118389413	-	237.95	tss-astroIL1b.tsr.txt|tss-astroNT.tsr.txt	5' UTR (NM_001359345, exon 1 of 39)	5' UTR (NM_001359345, exon 1 of 39)	280	NM_001359346	ENSMUSG00000064302	Clasp1	1700030C23Rik|5730583A19Rik|B130045P17Rik|CLASP1alpha	CLIP associating protein 1	protein-coding	8.21617	8.29474	7.59017	9.05868	8.66142	8.72702	0.952282	0.108338			x	x			-0.0533279	0.851565	chr2	121649485	121649662	+	x
Merged-chr4-140658330-2	chr4	140658255	140658405	-	199.6	tss-astroIL1b.tsr.txt|tss-astroNT.tsr.txt	intron (NM_001112722, intron 1 of 27)	intron (NM_001112722, intron 1 of 27)	7557	NM_001290803	ENSMUSG00000040964	Arhgef10l	2810441C07Rik	Rho guanine nucleotide exchange factor (GEF) 10-like	protein-coding	8.44899	8.67253	8.47405	7.73771	7.76738	8.08347	-0.84505	0.108338			x	x			-0.111039	0.656282	chr1	17531607	17531772	+	x	x
Merged-chr7-126584015-1	chr7	126583940	126584090	-	24.2	tss-astroIL1b.tsr.txt	promoter-TSS (NM_001329789)	promoter-TSS (NM_001329789)	-779	NM_009907	ENSMUSG00000030720	Cln3	-	ceroid lipofuscinosis, neuronal 3, juvenile (Batten, Spielmeyer-Vogt disease)	protein-coding	4.12825	4.0657	3.61692	5.3071	4.46416	4.74934	1.84935	0.108406							-0.256761	0.716233	chr16	28492631	28493387	-
Merged-chr3-34671568-1	chr3	34671493	34671643	-	20.2	tss-astroIL1b.tsr.txt	intron (NR_015580, intron 4 of 4)	intron (NR_015580, intron 4 of 4)	21573	NM_011443	ENSMUSG00000074637	Sox2	Sox-2|lcc|ysb	SRY (sex determining region Y)-box 2	protein-coding	3.79793	3.62823	3.66267	4.86731	4.58517	4.09664	1.89874	0.10845			x	x	x		-0.571798	0.329995	chr3	181735064	181735224	-
Merged-chr11-75460662-2	chr11	75460587	75460737	+	398.15	tss-astroIL1b.tsr.txt|tss-astroNT.tsr.txt	promoter-TSS (NR_030711)	promoter-TSS (NR_030711)	-877	NR_030711	ENSMUSG00000085148	Mir22hg	2210403K04Rik|mir-22	Mir22 host gene (non-protein coding)	ncRNA	8.47813	8.69221	9.14362	9.27072	9.34617	10.0803	1.01566	0.10845			x	x			-0.127658	0.442167	chr17	1717084	1717233	-	x
Merged-chr6-134898091-2	chr6	134897997	134898185	+	329.9	tss-astroIL1b.tsr.txt|tss-astroNT.tsr.txt	promoter-TSS (NM_001362048)	promoter-TSS (NM_001362048)	103	NM_001362051	ENSMUSG00000032641	Gpr19	-	G protein-coupled receptor 19	protein-coding	8.06151	8.51166	8.33611	9.14497	9.32943	8.61573	0.935678	0.10845			x	x			-0.18915	0.314514	chr12	12696305	12696542	+	x
Merged-chr17-19451399-1	chr17	19451324	19451474	-	7.58	tss-astroNT.tsr.txt	Intergenic	ORR1A3-int|LTR|ERVL-MaLR	-53412	NM_001104562	ENSMUSG00000091859	Vmn2r100	EG627537	vomeronasal 2, receptor 100	protein-coding	2.64733	2.80526	2.74457	2.04772	2.15023	1.94181	-3.42608	0.10845							na	na
Merged-chr3-79576055-2	chr3	79575980	79576130	-	37.3	tss-astroIL1b.tsr.txt|tss-astroNT.tsr.txt	Intergenic	RMER17C|LTR|ERVK	7863	NR_152118	ENSMUSG00000068957	4930589L23Rik	-	RIKEN cDNA 4930589L23 gene	ncRNA	4.28211	5.12424	5.46746	5.71371	5.67485	6.76203	1.68002	0.108519			x	x			-0.0150924	0.987318
Merged-chr15-81798466-1	chr15	81798391	81798541	+	22.4	tss-astroNT.tsr.txt	Intergenic	Intergenic	4147	NR_155271	ENSMUSG00000097613	Gm17597	-	predicted gene, 17597	ncRNA	5.62105	4.51542	3.1511	3.65237	2.647	3.65152	-2.64054	0.108519							0	1	chr22	41364245	41364277	+
Merged-chr1-172502225-1	chr1	172502150	172502300	-	24.9	tss-astroIL1b.tsr.txt	intron (NM_178598, intron 1 of 4)	intron (NM_178598, intron 1 of 4)	1979	NM_178598	ENSMUSG00000026547	Tagln2	2700094C18Rik|SM22beta|Sm22B|Sm22a	transgelin 2	protein-coding	2.89112	2.76038	3.90122	4.01274	4.71154	4.67902	2.64364	0.108539			x		x	x	na	na	chr1	159923384	159923527	+	x
Merged-chr11-69922225-1	chr11	69922150	69922300	+	37.9	tss-astroNT.tsr.txt	promoter-TSS (NM_001166589)	promoter-TSS (NM_001166589)	-267	NM_001166593	ENSMUSG00000078812	Eif5a	D19Wsu54e|Eif4d|Eif5a1|eIF-4D|eIF-5A|eIF-5A-1|eIF-5A1	eukaryotic translation initiation factor 5A	protein-coding	6.24231	5.47864	6.14679	5.04227	5.257	5.1106	-1.33497	0.108672							-0.33044	0.503368	chr17	7306664	7306777	-
Merged-chr9-46112335-2	chr9	46112260	46112410	-	83.75	tss-astroIL1b.tsr.txt|tss-astroNT.tsr.txt	intron (NM_027498, intron 1 of 24)	intron (NM_027498, intron 1 of 24)	99515	NM_027498	ENSMUSG00000034135	Sik3	5730525O22Rik|9030204A07Rik|Qsk|SIK-3|mKIAA0999	SIK family kinase 3	protein-coding	6.26125	5.83596	6.99086	7.06636	7.11626	7.95279	1.33293	0.108727			x	x			-0.106717	0.812946	chr11	116984787	116984937	+	x
Merged-chr17-46629436-2	chr17	46629361	46629511	-	195.95	tss-astroIL1b.tsr.txt|tss-astroNT.tsr.txt	promoter-TSS (NM_175168)	promoter-TSS (NM_175168)	68	NM_175168	ENSMUSG00000023972	Ptk7	8430404F20Rik|chz|mPTK7/CCK4	PTK7 protein tyrosine kinase 7	protein-coding	8.74805	8.3023	8.94451	7.84755	7.86932	8.16353	-0.915029	0.108794			x	x			-0.158123	0.499595	chr6	43076256	43076455	+	x
Merged-chr10-56899646-1	chr10	56899571	56899721	-	14.2	tss-astroNT.tsr.txt	Intergenic	MLT1F-int|LTR|ERVL-MaLR	467665	NR_152769	ENSMUSG00000112833	Gm36595	-	predicted gene, 36595	ncRNA	3.91786	3.99498	3.59372	2.98755	3.21855	2.79471	-2.30139	0.108809			x	x			na	na	chr6	121902207	121902358	-
Merged-chr4-155694269-1	chr4	155694194	155694344	-	21.8	tss-astroNT.tsr.txt	promoter-TSS (NM_178699)	promoter-TSS (NM_178699)	-73	NM_178699	ENSMUSG00000074738	Fndc10	B930041F14Rik|MNCb-3966	fibronectin type III domain containing 10	protein-coding	4.43814	4.61309	3.76294	3.67406	2.97234	2.63934	-2.6087	0.108846			x	x			na	na	chr1	1600150	1600244	+	x
Merged-chr6-109431246-1	chr6	109431171	109431321	+	12.3	tss-astroNT.tsr.txt	Intergenic	Intergenic	602605	NM_138677	ENSMUSG00000030104	Edem1	A130059K23Rik|EDEM|mKIAA0212	ER degradation enhancer, mannosidase alpha-like 1	protein-coding	0.826409	1.99893	0.801556	0.78551	0.771851	0.781358	-6.11471	0.108884							na	na	chr3	5650142	5650367	+
Merged-chr15-56693390-1	chr15	56693315	56693465	+	15.1	tss-astroIL1b.tsr.txt	intron (NR_002874, intron 1 of 3)	intron (NR_002874, intron 1 of 3)	1156	NM_008216	ENSMUSG00000022367	Has2	-	hyaluronan synthase 2	protein-coding	2.65123	3.14584	2.84343	4.28577	3.62094	3.54997	2.64037	0.108905			x	x			na	na	chr8	121640210	121640361	+	x
Merged-chr18-35964965-1	chr18	35964890	35965040	-	18.2	tss-astroNT.tsr.txt	non-coding (NR_110349, exon 1 of 15)	non-coding (NR_110349, exon 1 of 15)	135	NR_110349	ENSMUSG00000024347	Psd2	6330404E20Rik|EFA6C	pleckstrin and Sec7 domain containing 2	protein-coding	3.71697	4.19775	3.32804	2.48511	2.97227	3.00082	-2.67346	0.108913			x	x			-1.00342	0.0728888	chr5	139795657	139795807	-	x
Merged-chr11-97740296-2	chr11	97740160	97740432	-	17.9	tss-astroIL1b.tsr.txt|tss-astroNT.tsr.txt	intron (NM_054051, intron 1 of 9)	intron (NM_054051, intron 1 of 9)	4408	NM_054051	ENSMUSG00000018547	Pip4k2b	PI5P4Kbeta|Pip5k2b|c11	phosphatidylinositol-5-phosphate 4-kinase, type II, beta	protein-coding	3.6937	4.2406	3.77628	4.17133	4.93205	5.48881	1.98791	0.108971			x	x	x		-1.34699	0.00459397
Merged-chr10-127121134-2	chr10	127121059	127121209	-	249.4	tss-astroIL1b.tsr.txt|tss-astroNT.tsr.txt	promoter-TSS (NM_001171026)	promoter-TSS (NM_001171026)	26	NM_001171026	ENSMUSG00000040462	Os9	4632413K17Rik	amplified in osteosarcoma	protein-coding	8.90226	9.04741	8.58215	8.17881	7.96137	8.35008	-0.865165	0.109149			x	x			-0.101707	0.648121	chr12	57694068	57694221	+	x
Merged-chr12-3310443-1	chr12	3310368	3310518	-	41.5	tss-astroIL1b.tsr.txt	promoter-TSS (NM_016676)	promoter-TSS (NM_016676)	-474	NM_016676	ENSMUSG00000020671	Rab10	-	RAB10, member RAS oncogene family	protein-coding	4.91493	4.79766	4.53213	6.08003	5.84683	4.92245	1.57664	0.109178			x	x			-0.475719	0.28472	chr2	26033416	26033570	+	x
Merged-chr2-119174588-1	chr2	119174513	119174663	+	21.5	tss-astroIL1b.tsr.txt	promoter-TSS (NM_001039223)	promoter-TSS (NM_001039223)	79	NM_001039223	ENSMUSG00000055926	Gm14137	-	predicted gene 14137	protein-coding	3.82538	3.36191	3.49937	3.936	4.16751	5.18199	2.14053	0.109178			x	x			-0.120274	0.921288	chr15	40769996	40770165	+	x
Merged-chr7-141467919-2	chr7	141467844	141467994	+	424.7	tss-astroIL1b.tsr.txt|tss-astroNT.tsr.txt	promoter-TSS (NM_001111050)	promoter-TSS (NM_001111050)	-148	NR_152219	ENSMUSG00000073787	Gm10575	-	predicted gene 10575	ncRNA	8.61927	8.84426	8.68869	9.60917	10.2308	8.64731	1.15806	0.109197			x	x			-0.106348	0.505698	chr11	833479	833626	+	x
Merged-chr6-121210799-2	chr6	121210724	121210874	+	26.45	tss-astroIL1b.tsr.txt|tss-astroNT.tsr.txt	promoter-TSS (NM_017379)	promoter-TSS (NM_017379)	65	NM_017379	ENSMUSG00000030137	Tuba8	-	tubulin, alpha 8	protein-coding	5.02283	4.27437	4.40247	4.81686	5.35224	6.3847	1.80523	0.109202			x	x			-0.199341	0.765533	chr22	18110755	18110908	+	x
Merged-chr14-45690858-1	chr14	45690783	45690933	-	23.9	tss-astroNT.tsr.txt	Intergenic	Intergenic	-32715	NM_001284399	ENSMUSG00000037697	Ddhd1	Mir5131|PA-PLA1	DDHD domain containing 1	protein-coding	4.34018	4.74802	4.60211	3.83838	3.56188	2.82239	-2.33742	0.109234			x	x			-0.296135	0.696799
Merged-chr17-56935653-1	chr17	56935578	56935728	+	22	tss-astroNT.tsr.txt	promoter-TSS (NM_022328)	promoter-TSS (NM_022328)	-265	NM_022328	ENSMUSG00000024212	Mllt1	BAM11|ENL|LTG19	myeloid/lymphoid or mixed-lineage leukemia; translocated to, 1	protein-coding	5.00021	4.77049	3.7054	3.72391	3.65099	3.55652	-2.01953	0.109277			x	x			-0.106855	0.93252	chr19	6280105	6280258	+	x
Merged-chr15-87340507-1	chr15	87340432	87340582	+	7.39	tss-astroNT.tsr.txt	Intergenic	Intergenic	96960	NR_167711	ENSMUSG00000115930	A930027H12Rik	-	RIKEN cDNA A930027H12 gene	ncRNA	3.16152	2.81158	2.42354	2.23899	2.0104	1.93701	-3.45426	0.109277			x	x			na	na	chr22	48266194	48266340	+
Merged-chr2-164822796-1	chr2	164822721	164822871	-	26	tss-astroNT.tsr.txt	TTS (NM_178375)	TTS (NM_178375)	110	NM_028028	ENSMUSG00000017764	Zswim1	2410003H12Rik	zinc finger SWIM-type containing 1	protein-coding	5.25498	4.96962	5.041	4.06565	4.51872	3.49503	-1.82265	0.109277			x	x			-0.183381	0.840717	chr20	45880905	45881060	-	x
Merged-chr5-137786997-1	chr5	137786922	137787072	+	180.6	tss-astroNT.tsr.txt	promoter-TSS (NM_144913)	promoter-TSS (NM_144913)	-296	NM_144913	ENSMUSG00000029726	Mepce	Bcdin3|D5Wsu46e	methylphosphate capping enzyme	protein-coding	7.96892	8.31096	8.25186	8.83286	8.84812	8.8013	0.80486	0.109277			x	x			-0.0925945	0.685317	chr7	100429077	100429201	-	x
Merged-chr6-47651316-1	chr6	47651241	47651391	+	25.6	tss-astroNT.tsr.txt	Intergenic	CpG	3778	NR_002841		Rn4.5s	-	4.5S RNA	rRNA	5.37991	4.80407	5.60923	4.41407	4.60994	4.12586	-1.60209	0.109277			x	x			-0.201735	0.809848
Merged-chr15-25909848-1	chr15	25909773	25909923	-	25.8	tss-astroIL1b.tsr.txt	intron (NM_001034851, intron 3 of 8)	intron (NM_001034851, intron 3 of 8)	-23704	NM_001277318	ENSMUSG00000022270	Retreg1	1810015C04Rik|Fam134b|Retreg1d	reticulophagy regulator 1	protein-coding	4.04852	2.55871	2.95028	5.15569	4.66386	4.18711	2.83419	0.109307			x	x		x	na	na	chr5	16546881	16547007	+	x
Merged-chr2-50448160-2	chr2	50448085	50448235	-	26.2	tss-astroIL1b.tsr.txt|tss-astroNT.tsr.txt	Intergenic	Intergenic	93135	NR_154590		Gm48908	-	predicted gene 48908	ncRNA	5.15368	5.57967	5.93273	3.93304	5.10168	3.6537	-1.93608	0.109321			x	x			-0.343228	0.500238	chr2	149725359	149725513	-
Merged-chr12-10038794-1	chr12	10038719	10038869	-	9.29	tss-astroNT.tsr.txt	Intergenic	Intergenic	-331177	NM_001310582	ENSMUSG00000020622	Nt5c1b	4921514H13Rik|AIRP|CN-IB|cN1B	5'-nucleotidase, cytosolic IB	protein-coding	2.9363	3.14449	2.99933	2.47704	2.17785	2.10874	-3.22577	0.109372				x			na	na	chr2	18925464	18925636	+	x
Merged-chr10-29313566-2	chr10	29313482	29313651	+	65.9	tss-astroIL1b.tsr.txt|tss-astroNT.tsr.txt	promoter-TSS (NM_025855)	promoter-TSS (NM_025855)	66	NM_025855	ENSMUSG00000019883	Echdc1	1700028A24Rik|D10Ertd667e|MMCD	enoyl Coenzyme A hydratase domain containing 1	protein-coding	7.67673	6.7426	6.97716	6.19057	6.63372	5.9926	-1.2149	0.109438			x	x			-0.116688	0.819906
Merged-chr15-43676320-1	chr15	43676245	43676395	+	48.4	tss-astroIL1b.tsr.txt	Intergenic	RMER20A|LTR|ERVK	193709	NM_175502	ENSMUSG00000054409	Tmem74	B230382K22Rik	transmembrane protein 74	protein-coding	4.93406	3.29463	4.35281	6.29703	5.94558	4.10949	2.21646	0.109439			x		x		-0.350325	0.472762
Merged-chr11-33592495-1	chr11	33592420	33592570	+	27.5	tss-astroNT.tsr.txt	Intergenic	Intergenic	-13538	NM_146017	ENSMUSG00000020159	Gabrp	-	gamma-aminobutyric acid (GABA) A receptor, pi	protein-coding	3.93864	4.95091	4.55801	3.27528	3.83274	2.72803	-2.50601	0.109439			x	x			-0.427498	0.47882	chr5	170773686	170773838	-
Merged-chr4-155563818-2	chr4	155563740	155563896	+	93.45	tss-astroIL1b.tsr.txt|tss-astroNT.tsr.txt	promoter-TSS (NM_001355599)	promoter-TSS (NM_001355599)	3	NM_001159637	ENSMUSG00000029063	Nadk	4432404C02Rik	NAD kinase	protein-coding	7.70682	7.54919	7.19836	6.67816	7.01525	6.37302	-1.045	0.109439			x	x			-0.141557	0.687537	chr1	1778387	1778531	-	x
Merged-chr2-154743203-1	chr2	154743128	154743278	+	7.2	tss-astroNT.tsr.txt	Intergenic	Intergenic	-47907	NM_023130	ENSMUSG00000027593	Raly	Merc	hnRNP-associated with lethal yellow	protein-coding	3.28023	2.75337	2.30564	2.2128	1.97416	1.89742	-3.50837	0.109439							na	na	chr20	33949050	33949162	+
Merged-chr6-83502936-1	chr6	83502861	83503011	+	20.4	tss-astroIL1b.tsr.txt	intron (NR_149734, intron 1 of 6)	intron (NR_149734, intron 1 of 6)	4033	NM_013764	ENSMUSG00000014554	Dguok	dGK|dGK1|dGK2|dGK3	deoxyguanosine kinase	protein-coding	3.04042	3.09107	3.66984	3.54807	4.13711	4.97406	2.39819	0.109482							-0.394855	0.571649	chr2	73932151	73932330	-	x
Merged-chr6-134243697-1	chr6	134243622	134243772	-	12	tss-astroIL1b.tsr.txt	promoter-TSS (NR_169154)	promoter-TSS (NR_169154)	22	NR_169154	ENSMUSG00000092134	Gm17089	-	predicted gene 17089	ncRNA	2.63742	2.82153	2.39252	4.01399	3.03848	3.47935	2.93465	0.109535						x	na	na	chr12	11864008	11864157	-
Merged-chr3-89521363-1	chr3	89521288	89521438	+	83.6	tss-astroNT.tsr.txt	exon (NM_080466, exon 1 of 8)	exon (NM_080466, exon 1 of 8)	1199	NM_080466	ENSMUSG00000000794	Kcnn3	KCa2.3|SK3|SKCA3	potassium intermediate/small conductance calcium-activated channel, subfamily N, member 3	protein-coding	7.19535	7.13631	7.31278	8.08257	7.64451	7.95552	0.903094	0.109535			x	x			-0.497883	0.08727	chr1	154868998	154869148	-	x
Merged-chr11-116146019-1	chr11	116145944	116146094	+	8.15	tss-astroNT.tsr.txt	intron (NM_001364077, intron 26 of 30)	intron (NM_001364077, intron 26 of 30)	-7151	NM_024177	ENSMUSG00000020775	Mrpl38	1110036N21Rik|4733401F03Rik|MRP-L3|Rpml3	mitochondrial ribosomal protein L38	protein-coding	2.84916	2.72874	2.04989	1.77418	1.843	1.96239	-3.76432	0.109575			x	x			na	na	chr17	75914231	75914380	+
Merged-chr6-113625171-1	chr6	113625096	113625246	-	10.7	tss-astroIL1b.tsr.txt	intron (NM_009507, intron 1 of 2)	PB1D11|SINE|Alu	1177	NM_009507	ENSMUSG00000033933	Vhl	Vhlh|pVHL	von Hippel-Lindau tumor suppressor	protein-coding	2.404	2.63751	2.59975	3.65479	3.37368	3.01804	2.86377	0.109575			x	x			na	na
Merged-chr7-127935606-1	chr7	127935531	127935681	+	8.91	tss-astroNT.tsr.txt	exon (NM_001319147, exon 10 of 15)	exon (NM_001319147, exon 10 of 15)	-5493	NM_133351	ENSMUSG00000030800	Prss8	2410039E18Rik|CAP1|fr|mCAP1	protease, serine 8 (prostasin)	protein-coding	3.46936	3.06563	3.56346	2.28765	2.43189	2.78183	-2.92893	0.109598			x	x			na	na	chr16	31142510	31142658	+	x
Merged-chr7-28919830-1	chr7	28919755	28919905	-	51.1	tss-astroIL1b.tsr.txt	intron (NM_001360549, intron 1 of 20)	intron (NM_001360549, intron 1 of 20)	38174	NM_001110807	ENSMUSG00000054083	Capn12	CANP 12	calpain 12	protein-coding	5.14728	4.2978	4.44843	5.65951	5.73034	5.33577	1.54494	0.109612			x	x	x		-0.425443	0.314876	chr19	38699032	38699222	+	x
Merged-chr2-21024517-1	chr2	21024442	21024592	+	16.7	tss-astroNT.tsr.txt	Intergenic	Intergenic	55643	NR_033225	ENSMUSG00000075514	Gm13375	-	predicted gene 13375	ncRNA	2.98782	4.00429	4.08647	2.37255	2.4353	3.10722	-3.03133	0.109612			x	x			na	na	chr10	24806517	24806690	+
Merged-chr2-26501096-1	chr2	26501021	26501171	+	127.6	tss-astroNT.tsr.txt	intron (NM_008714, intron 2 of 33)	intron (NM_008714, intron 2 of 33)	2726	NM_008714	ENSMUSG00000026923	Notch1	9930111A19Rik|Mis6|N1|Tan1|lin-12	notch 1	protein-coding	7.98749	7.42612	7.44066	6.80246	7.06666	5.59686	-1.32856	0.109613			x	x			-0.161504	0.628457	chr9	136542777	136542942	+
Merged-chr3-53692914-2	chr3	53692839	53692989	-	345.2	tss-astroIL1b.tsr.txt|tss-astroNT.tsr.txt	Intergenic	Intergenic	-35559	NM_172862	ENSMUSG00000037016	Frem2	6030440P17Rik|8430406N05Rik|Gm409|b2b1562Clo|my|ne|nv1	Fras1 related extracellular matrix protein 2	protein-coding	9.03531	9.3732	9.64783	8.89385	8.49616	8.59153	-0.879474	0.109613							-0.00352333	0.990993
Merged-chr1-153192166-1	chr1	153192091	153192241	-	5.88	tss-astroNT.tsr.txt	Intergenic	Intergenic	-5719	NM_008485	ENSMUSG00000026479	Lamc2	-	laminin, gamma 2	protein-coding	3.26543	2.35544	2.70063	1.87746	2.18095	1.87044	-3.71982	0.109625			x	x			-1.23529	0.0832465	chr1	183180285	183180448	+	x
Merged-chr15-86008068-1	chr15	86007993	86008143	+	10.8	tss-astroNT.tsr.txt	intron (NM_009886, intron 1 of 34)	B3A|SINE|B2	25709	NM_009886	ENSMUSG00000016028	Celsr1	Adgrc1|Crsh|Scy|crash	cadherin, EGF LAG seven-pass G-type receptor 1	protein-coding	2.81592	2.88439	2.46503	2.03097	2.13557	1.92261	-3.45274	0.109642			x	x			na	na
Merged-chr1-9748253-1	chr1	9748178	9748328	-	195.5	tss-astroIL1b.tsr.txt	non-coding (NR_040462, exon 1 of 4)	non-coding (NR_040462, exon 1 of 4)	129	NM_173443	ENSMUSG00000045210	Vcpip1	4932442A08|5730421J18Rik|5730538E15Rik|VCIP135|mKIAA1850	valosin containing protein (p97)/p47 complex interacting protein 1	protein-coding	7.12237	7.14494	7.40491	7.66856	7.78181	8.45629	1.0276	0.109728			x	x			-0.338908	0.180545	chr8	66666987	66667138	-	x
Merged-chr11-80183872-2	chr11	80183797	80183947	+	479.9	tss-astroIL1b.tsr.txt|tss-astroNT.tsr.txt	promoter-TSS (NM_028019)	promoter-TSS (NM_028019)	3	NM_028019	ENSMUSG00000020707	Rnf135	0610037N03Rik|2410006N06Rik|Riplet|U 2-3-0	ring finger protein 135	protein-coding	9.10023	9.10925	9.36312	9.99537	9.89605	9.59858	0.796786	0.109746			x	x			-0.149974	0.334602	chr17	30970920	30971104	+	x
Merged-chr1-191494465-1	chr1	191494390	191494540	-	16.7	tss-astroNT.tsr.txt	Intergenic	Intergenic	-29417	NR_151615	ENSMUSG00000103114	Gm32200	-	predicted gene, 32200	ncRNA	4.83454	4.04747	3.66618	3.04818	3.54033	2.5859	-2.62838	0.109749			x	x			na	na	chr1	212162360	212162548	+	x
Merged-chr11-115173780-1	chr11	115173705	115173855	+	28.5	tss-astroIL1b.tsr.txt	intron (NM_012030, intron 1 of 5)	intron (NM_012030, intron 1 of 5)	10439	NM_012030	ENSMUSG00000020733	Slc9a3r1	EBP-50|NHE-RF|NHERF-1|NHERF1	solute carrier family 9 (sodium/hydrogen exchanger), member 3 regulator 1	protein-coding	4.60451	3.6936	3.53362	4.87758	4.73409	5.48269	1.96812	0.109797			x	x	x		-0.439027	0.423972	chr17	74759519	74759658	+	x
Merged-chr2-83724857-2	chr2	83724782	83724932	-	52	tss-astroIL1b.tsr.txt|tss-astroNT.tsr.txt	exon (NM_008402, exon 1 of 30)	exon (NM_008402, exon 1 of 30)	460	NM_008402	ENSMUSG00000027087	Itgav	1110004F14Rik|2610028E01Rik|CD51|D430040G12Rik	integrin alpha V	protein-coding	4.2838	5.42209	5.94525	6.63533	6.08787	6.75027	1.62577	0.109831			x	x			-0.340299	0.361737	chr2	186590386	186590536	-	x
Merged-chr1-13725396-1	chr1	13725321	13725471	+	7.82	tss-astroIL1b.tsr.txt	Intergenic	L1Md_F2|LINE|L1	56625	NM_001011873	ENSMUSG00000067813	Xkr9	Gm1620|XRG9	X-linked Kx blood group related 9	protein-coding	2.11619	1.95079	1.89004	3.05857	2.01659	3.03593	3.83691	0.109868							na	na
Merged-chr16-45331286-1	chr16	45331211	45331361	+	30.5	tss-astroNT.tsr.txt	Intergenic	MERVL_2A-int|LTR|ERVL	77767	NM_010818	ENSMUSG00000022661	Cd200	Mox2|OX2	CD200 molecule	protein-coding	4.51519	5.25362	3.92248	3.98484	3.60764	3.26796	-2.10903	0.109912							-0.0161759	0.98615
Merged-chr18-16808488-2	chr18	16808413	16808563	-	104.9	tss-astroIL1b.tsr.txt|tss-astroNT.tsr.txt	5' UTR (NM_007664, exon 1 of 16)	5' UTR (NM_007664, exon 1 of 16)	758	NM_007664	ENSMUSG00000024304	Cdh2	CDHN|N-CAD|Ncad	cadherin 2	protein-coding	7.52716	7.56803	7.86741	6.88779	6.59237	7.1943	-0.989263	0.109925			x	x			-0.338693	0.223113	chr18	28177041	28177203	-	x
Merged-chr11-32347840-2	chr11	32347765	32347915	+	130.05	tss-astroIL1b.tsr.txt|tss-astroNT.tsr.txt	promoter-TSS (NM_177364)	promoter-TSS (NM_177364)	0	NM_177364	ENSMUSG00000040711	Sh3pxd2b	G431001E03Rik|TSK4|Tks4|fad49	SH3 and PX domains 2B	protein-coding	6.7898	7.31532	7.23111	7.54206	7.88128	8.24767	1.02589	0.109985			x	x			-0.12167	0.694123	chr5	172454331	172454619	-	x
Merged-chr3-80802083-1	chr3	80802008	80802158	-	28.6	tss-astroNT.tsr.txt	intron (NR_152148, intron 1 of 17)	intron (NR_152148, intron 1 of 17)	610	NM_013540	ENSMUSG00000033981	Gria2	GluA2|GluR-B|Glur-2|Glur2|gluR-K2	glutamate receptor, ionotropic, AMPA2 (alpha 2)	protein-coding	5.17489	5.19219	5.46676	4.44296	4.34322	4.62869	-1.44749	0.110095			x				-0.281893	0.658048	chr4	157221269	157221418	+
Merged-chr11-106659620-2	chr11	106659545	106659695	-	23.05	tss-astroIL1b.tsr.txt|tss-astroNT.tsr.txt	intron (NM_001032378, intron 13 of 13)	intron (NM_001032378, intron 13 of 13)	-46690	NM_198292	ENSMUSG00000040548	Tex2	4930568E07Rik|Def-5|Taz4	testis expressed gene 2	protein-coding	4.29082	4.38624	4.76635	5.36016	5.42526	5.21221	1.48743	0.110103			x				-0.574602	0.184104	chr17	64327589	64327733	-
Merged-chr2-157069718-1	chr2	157069643	157069793	+	35.8	tss-astroIL1b.tsr.txt	intron (NM_001164663, intron 1 of 14)	intron (NM_001164663, intron 1 of 14)	9547	NM_001164663	ENSMUSG00000055485	Soga1	9830001H06Rik|D430036N24Rik|Soga	suppressor of glucose, autophagy associated 1	protein-coding	4.99938	4.5879	4.45479	5.58262	5.23245	5.78769	1.46749	0.110149			x	x			-0.575371	0.199728	chr20	36852510	36852733	+
Merged-chr11-5165854-1	chr11	5165779	5165929	+	11.4	tss-astroNT.tsr.txt	Intergenic	Intergenic	-13624	NR_152138	ENSMUSG00000034164	Emid1	CO-5|Emu1	EMI domain containing 1	protein-coding	4.24572	3.41021	4.16821	3.28892	3.08792	2.69815	-2.41872	0.110189			x	x			na	na	chr22	29187793	29187961	-
Merged-chr11-50422015-1	chr11	50421940	50422090	-	309.1	tss-astroNT.tsr.txt	intron (NM_172557, intron 1 of 17)	intron (NM_172557, intron 1 of 17)	9110	NM_172557	ENSMUSG00000020375	Rufy1	3000002E04Rik|Rabip4|ZFYVE12	RUN and FYVE domain containing 1	protein-coding	9.00788	8.93244	8.11018	8.146	7.95085	6.82031	-1.239	0.110189			x	x			-0.0866514	0.731031	chr5	179559691	179559877	+	x
Merged-chr19-42144628-1	chr19	42144553	42144703	-	8.15	tss-astroNT.tsr.txt	Intergenic	Intergenic	-2761	NM_183195	ENSMUSG00000044345	Marveld1	Mrvldc1	MARVEL (membrane-associating) domain containing 1	protein-coding	2.09441	1.93444	1.93147	1.4288	1.49379	1.42548	-4.63475	0.110206			x				na	na	chr10	97709507	97709643	-	x
Merged-chr12-12356698-1	chr12	12356623	12356773	+	37.9	tss-astroNT.tsr.txt	intron (NR_045829, intron 3 of 4)	intron (NR_045829, intron 3 of 4)	35777	NR_045829	ENSMUSG00000114136	4921511I17Rik	-	RIKEN cDNA 4921511I17 gene	ncRNA	5.22646	5.61746	5.30953	3.40678	4.6168	4.55069	-1.8744	0.110236			x	x			-0.195503	0.790052	chr2	16566639	16566789	-
Merged-chr14-30541873-1	chr14	30541798	30541948	+	40.9	tss-astroNT.tsr.txt	Intergenic	Intergenic	-7258	NM_009388	ENSMUSG00000021957	Tkt	p68	transketolase	protein-coding	5.28301	5.61064	3.47731	3.40799	4.30123	3.44432	-2.30631	0.110285			x	x			-0.433698	0.371086	chr3	53261714	53261851	-	x
Merged-chr8-45598296-2	chr8	45598221	45598371	+	31.55	tss-astroIL1b.tsr.txt|tss-astroNT.tsr.txt	intron (NM_172752, intron 1 of 22)	intron (NM_172752, intron 1 of 22)	-29455	NM_001310707	ENSMUSG00000031626	Sorbs2	2010203O03Rik|9430041O17Rik|A530071H08|Argbp2|mKIAA0777|nArgBP2	sorbin and SH3 domain containing 2	protein-coding	3.78291	4.69185	5.41661	5.96454	5.70736	6.1706	1.79815	0.110303				x			-0.0940084	0.922532	chr4	185847464	185847611	-	x
Merged-chr12-83922186-2	chr12	83922111	83922261	+	245.7	tss-astroIL1b.tsr.txt|tss-astroNT.tsr.txt	promoter-TSS (NR_073564)	promoter-TSS (NR_073564)	-252	NR_073564	ENSMUSG00000021224	Numb	Nb	NUMB endocytic adaptor protein	protein-coding	8.12435	8.33949	7.83669	8.88106	9.0309	8.53268	0.899119	0.110325			x	x			-0.0721241	0.758425	chr14	73458785	73458935	+	x
Merged-chr18-35094191-1	chr18	35094116	35094266	+	22.5	tss-astroIL1b.tsr.txt	Intergenic	Intergenic	-24721	NM_009818	ENSMUSG00000037815	Ctnna1	2010010M04Rik|Catna1	catenin (cadherin associated protein), alpha 1	protein-coding	3.85584	3.93859	3.54392	4.24892	4.81221	4.89207	1.86804	0.110325			x	x			-0.488811	0.40571	chr5	138724601	138724778	+	x
Merged-chr14-63860587-2	chr14	63860512	63860662	-	71	tss-astroIL1b.tsr.txt|tss-astroNT.tsr.txt	intron (NM_028228, intron 1 of 6)	CpG	275	NM_028228	ENSMUSG00000021958	Pinx1	2210403I16Rik|2610028A01Rik|67-11-3|LPTS|LPTS1	PIN2/TERF1 interacting, telomerase inhibitor 1	protein-coding	4.99723	5.9606	6.65951	6.83629	6.94791	7.50943	1.47432	0.110343			x	x		x	-0.209538	0.564428	chr8	10839413	10839619	+	x
Merged-chr17-8372187-1	chr17	8372112	8372262	+	104.9	tss-astroIL1b.tsr.txt	promoter-TSS (NM_001161832)	promoter-TSS (NM_001161832)	-209	NM_001161832	ENSMUSG00000058159	T2	brachyury2	brachyury 2	protein-coding	6.07806	6.39206	6.66931	7.05917	7.15387	7.25612	1.02825	0.110504			x	x			-0.626191	0.0463293	chr6	166276819	166277016	-	x
Merged-chr9-87432186-1	chr9	87432111	87432261	-	11	tss-astroNT.tsr.txt	Intergenic	Intergenic	-176654	NM_199316	ENSMUSG00000056919	Cep162	4922501C03Rik|mKIAA1009	centrosomal protein 162	protein-coding	3.64327	3.41942	2.72003	2.68498	2.37186	2.22279	-3.08057	0.110504			x	x			na	na	chr6	84434815	84434967	-
Merged-chr3-146500211-2	chr3	146500122	146500300	-	14.485	tss-astroIL1b.tsr.txt|tss-astroNT.tsr.txt	promoter-TSS (NM_001316756)	promoter-TSS (NM_001316756)	375	NM_010318	ENSMUSG00000068523	Gng5	G(y)5	G protein subunit gamma 5	protein-coding	4.15863	3.65329	3.7345	4.51825	4.23173	5.44911	1.97922	0.110531			x	x			-0.612301	0.195794	chr1	84505434	84505806	+	x
Merged-chr7-125596549-1	chr7	125596474	125596624	-	10.7	tss-astroIL1b.tsr.txt	Intergenic	B3A|SINE|B2	-6880	NM_021887	ENSMUSG00000030745	Il21r	NILR	interleukin 21 receptor	protein-coding	2.35757	2.21254	2.38776	3.95674	2.88887	2.37353	3.17591	0.110718			x	x			na	na
Merged-chr9-82973479-1	chr9	82973404	82973554	-	36.4	tss-astroIL1b.tsr.txt	intron (NM_001081216, intron 4 of 39)	intron (NM_001081216, intron 4 of 39)	2010	NM_001081216	ENSMUSG00000032253	Phip	2810004D21Rik|4632404O06Rik|Ndrp|Wdr11	pleckstrin homology domain interacting protein	protein-coding	4.78483	3.90185	4.84974	5.66855	5.19691	5.69387	1.65134	0.110732							-0.437046	0.319267	chr6	79076200	79076368	-
Merged-chr6-116264497-1	chr6	116264422	116264572	+	34.5	tss-astroIL1b.tsr.txt	intron (NM_001290338, intron 1 of 8)	intron (NM_001290338, intron 1 of 8)	278	NM_001290338	ENSMUSG00000042213	Zfand4	Anubl1	zinc finger, AN1-type domain 4	protein-coding	3.97503	4.79581	4.6043	5.56495	5.15327	5.62421	1.61648	0.110733			x	x			-0.593736	0.191669
Merged-chr14-48052469-1	chr14	48052394	48052544	+	11	tss-astroNT.tsr.txt	Intergenic	Intergenic	-68400	NM_033602	ENSMUSG00000021846	Peli2	-	pellino 2	protein-coding	3.00563	3.2973	3.67076	2.217	2.18852	2.72295	-3.34481	0.110794			x	x			na	na	chr14	56055485	56055588	+
Merged-chr8-121906911-1	chr8	121906836	121906986	+	37.1	tss-astroIL1b.tsr.txt	promoter-TSS (NR_167716)	promoter-TSS (NR_167716)	775	NM_011404	ENSMUSG00000040010	Slc7a5	4F2LC|D0H16S474E|Gm42049|LAT1|TA1	solute carrier family 7 (cationic amino acid transporter, y+ system), member 5	protein-coding	3.39516	4.77194	4.37587	5.20986	5.17175	6.01487	2.04387	0.110813			x	x			-0.385309	0.379686	chr16	87868661	87868821	+	x
Merged-chr10-79801653-1	chr10	79801578	79801728	-	8.72	tss-astroNT.tsr.txt	intron (NM_023128, intron 1 of 8)	intron (NM_023128, intron 1 of 8)	8081	NM_023128	ENSMUSG00000035863	Palm	-	paralemmin	protein-coding	3.39726	2.8733	1.7461	1.71257	1.97951	1.70397	-4.32935	0.110817							na	na
Merged-chr12-21416744-1	chr12	21416669	21416819	+	14.2	tss-astroIL1b.tsr.txt	intron (NM_011739, intron 1 of 4)	intron (NM_011739, intron 1 of 4)	692	NM_011739	ENSMUSG00000076432	Ywhaq	2700028P07Rik	tyrosine 3-monooxygenase/tryptophan 5-monooxygenase activation protein theta	protein-coding	1.96463	1.84659	2.36526	1.83755	2.89932	4.24358	3.93316	0.11093			x	x			na	na	chr2	9630003	9630180	+	x
Merged-chr6-118867818-1	chr6	118867743	118867893	+	20.5	tss-astroNT.tsr.txt	intron (NM_001256000, intron 3 of 46)	intron (NM_001256000, intron 3 of 46)	-12340	NR_046053		4931430N09Rik	-	RIKEN cDNA 4931430N09 gene	ncRNA	4.33036	4.63697	3.98714	3.33133	3.33135	3.74204	-2.00337	0.11093			x	x			-1.35709	0.0145721	chr12	2356337	2356496	-
Merged-chr18-80476988-1	chr18	80476913	80477063	+	8.15	tss-astroNT.tsr.txt	Intergenic	MTEa-int|LTR|ERVL-MaLR	-7296	NM_026295	ENSMUSG00000033323	Ctdp1	4930563P03Rik	CTD (carboxy-terminal domain, RNA polymerase II, polypeptide A) phosphatase, subunit 1	protein-coding	2.85402	2.8508	2.97128	2.246	2.25711	2.04677	-3.18605	0.110998			x	x	x		na	na
Merged-chr11-20603322-1	chr11	20603247	20603397	+	10.6	tss-astroNT.tsr.txt	intron (NM_001362867, intron 2 of 2)	intron (NM_001362867, intron 2 of 2)	-28655	NM_001038625	ENSMUSG00000049800	Sertad2	Kiaa0127|MNCb-1504|SEI-2|Sei2|TRIP-Br2|mKIAA0127	SERTA domain containing 2	protein-coding	3.61543	3.19382	4.00437	2.38201	2.5302	3.0263	-2.86507	0.110998			x	x			na	na	chr2	64680067	64680219	-
Merged-chr11-120784334-1	chr11	120784259	120784409	+	27.1	tss-astroIL1b.tsr.txt	promoter-TSS (NM_001177874)	promoter-TSS (NM_001177874)	64	NM_001177874	ENSMUSG00000025156	Gps1	Cops1|Csn1|Sgn1	G protein pathway suppressor 1	protein-coding	4.45863	3.90765	4.11198	5.18942	4.88153	4.94617	1.63741	0.110998			x	x			-0.304214	0.642757	chr17	82051879	82052052	+	x
Merged-chr4-20778170-1	chr4	20778095	20778245	+	20.7	tss-astroNT.tsr.txt	intron (NM_172987, intron 1 of 4)	CpG	498	NM_001290410	ENSMUSG00000055761	Nkain3	C530048M05|E130310K16Rik	Na+/K+ transporting ATPase interacting 3	protein-coding	4.83923	4.6487	4.65422	3.67223	4.08324	3.85389	-1.70845	0.110998			x	x			-0.882371	0.100702	chr8	62249144	62249310	-	x
Merged-chr4-137356907-2	chr4	137356832	137356982	+	64.4	tss-astroIL1b.tsr.txt|tss-astroNT.tsr.txt	intron (NM_009861, intron 1 of 5)	intron (NM_009861, intron 1 of 5)	852	NM_001243769	ENSMUSG00000006699	Cdc42	-	cell division cycle 42	protein-coding	4.20833	5.25972	5.61252	5.84691	6.20568	6.54439	1.60243	0.110998			x	x			-0.37964	0.244939	chr1	22053466	22053618	-	x
Merged-chr6-128122309-1	chr6	128122234	128122384	-	32.8	tss-astroNT.tsr.txt	intron (NM_001379133, intron 1 of 9)	intron (NM_001379133, intron 1 of 9)	2064	NM_001379134	ENSMUSG00000030352	Tspan9	6720474K14Rik|9430079M16Rik|Tspan-9	tetraspanin 9	protein-coding	5.03801	5.34956	4.40034	3.05985	4.37486	3.57494	-2.21677	0.110998			x	x			-0.190619	0.814392	chr12	3100485	3100693	+
Merged-chr15-89477916-2	chr15	89477841	89477991	+	24	tss-astroIL1b.tsr.txt|tss-astroNT.tsr.txt	promoter-TSS (NM_009713)	promoter-TSS (NM_009713)	-492	NM_009713	ENSMUSG00000022620	Arsa	AS-A|ASA|As-2|As2|TISP73	arylsulfatase A	protein-coding	4.31929	4.38697	4.9205	5.76632	5.64508	4.95581	1.59641	0.11102			x	x			-0.368252	0.432446	chr22	50641898	50642053	+	x
Merged-chr15-53279787-1	chr15	53279712	53279862	+	16.3	tss-astroNT.tsr.txt	intron (NM_010162, intron 1 of 10)	intron (NM_010162, intron 1 of 10)	66396	NM_010162	ENSMUSG00000061731	Ext1	-	exostosin glycosyltransferase 1	protein-coding	3.87656	3.94557	3.88185	2.48592	3.24055	2.47365	-3.02044	0.111029			x	x			na	na	chr8	118040793	118040965	+
Merged-chr10-19186079-1	chr10	19186004	19186154	-	14.2	tss-astroNT.tsr.txt	intron (NR_038022, intron 1 of 1)	intron (NR_038022, intron 1 of 1)	18841	NR_038022		Gm20139	-	predicted gene, 20139	ncRNA	3.83825	4.90345	4.61657	5.82589	5.80353	5.00412	1.75688	0.11104			x	x			-0.377052	0.408444	chr6	137708050	137708207	+	x
Merged-chr7-19083868-2	chr7	19083793	19083943	+	123.2	tss-astroIL1b.tsr.txt|tss-astroNT.tsr.txt	promoter-TSS (NM_001374651)	promoter-TSS (NM_001374651)	10	NM_001379257	ENSMUSG00000030409	Dmpk	DM|DMK|Dm15|MDPK|MT-PK	dystrophia myotonica-protein kinase	protein-coding	8.51368	7.69712	7.84624	7.11671	7.5916	6.65576	-1.14823	0.111077			x	x			-0.120946	0.710128	chr19	45782405	45782563	-	x
Merged-chr14-55604355-2	chr14	55604280	55604430	-	50.7	tss-astroIL1b.tsr.txt|tss-astroNT.tsr.txt	promoter-TSS (NM_001159418)	promoter-TSS (NM_001159418)	-224	NM_001159418	ENSMUSG00000002325	Irf9	Irf-9|Isgf3g|p48	interferon regulatory factor 9	protein-coding	5.53206	5.49755	5.38322	6.9708	6.38582	5.55931	1.42811	0.111225			x	x			-0.66882	0.0688933	chr14	24161369	24161578	-	x
Merged-chr4-125065773-2	chr4	125065698	125065848	+	187.95	tss-astroIL1b.tsr.txt|tss-astroNT.tsr.txt	promoter-TSS (NM_175223)	promoter-TSS (NM_175223)	-116	NM_175223	ENSMUSG00000042707	Dnali1	1700023A09Rik	dynein, axonemal, light intermediate polypeptide 1	protein-coding	7.43006	7.36427	7.92298	8.03804	7.89138	9.32901	1.27512	0.111225			x	x			-0.209322	0.369557	chr1	37556819	37556880	-	x
Merged-chr11-5886463-1	chr11	5886388	5886538	+	9.48	tss-astroNT.tsr.txt	Intergenic	Intergenic	-8207	NM_008894	ENSMUSG00000020471	Pold2	50kDa|p50|po1D2	polymerase (DNA directed), delta 2, regulatory subunit	protein-coding	4.17616	3.16566	3.26627	2.90217	2.63996	2.31492	-2.8558	0.111227			x	x			na	na
Merged-chr12-29937877-2	chr12	29937802	29937952	-	85.1	tss-astroIL1b.tsr.txt|tss-astroNT.tsr.txt	promoter-TSS (NM_181395)	promoter-TSS (NM_181395)	-159	NM_181395	ENSMUSG00000020674	Pxdn	2310075M15Rik|E330004E07|VPO1|mKIAA0230	peroxidasin	protein-coding	7.07525	6.17169	6.50338	7.62291	7.45724	7.25795	1.10614	0.111288			x	x			-0.377718	0.223842	chr2	1744608	1744719	+	x
Merged-chr3-86140687-1	chr3	86140612	86140762	-	1262.4	tss-astroNT.tsr.txt	promoter-TSS (NR_004418)	promoter-TSS (NR_004418)	0	NR_004418	ENSMUSG00000064390	Snord73b	Rnu73b|U73b	small nucleolar RNA, C/D box U73B	snRNA	12.5703	9.68775	8.2657	8.52745	6.54286	8.98691	-3.56181	0.111288							-0.527898	0.0301291	chr4	151102046	151102135	+
Merged-chr10-83883318-1	chr10	83883243	83883393	+	13.1	tss-astroNT.tsr.txt	Intergenic	MIR|SINE|MIR	160453	NM_001145198	ENSMUSG00000087651	1500009L16Rik	2700050C19Rik|OCC-1	RIKEN cDNA 1500009L16 gene	protein-coding	1.84424	3.33936	2.88917	1.76511	2.01647	1.75738	-4.27384	0.111319			x	x			na	na	chr12	105493764	105493963	+
Merged-chr1-165852407-1	chr1	165852332	165852482	+	12.1	tss-astroNT.tsr.txt	intron (NR_103716, intron 1 of 8)	intron (NR_103716, intron 1 of 8)	63726	NM_031162	ENSMUSG00000005763	Cd247	4930549J05Rik|A430104F18Rik|Cd3|Cd3-eta|Cd3-zeta|Cd3h|Cd3z|Cd3zeta|T3z|Tcrk|Tcrz	CD247 antigen	protein-coding	5.102	4.49787	4.81029	5.66476	5.95138	5.34875	1.44237	0.111325			x	x			-0.0969767	0.928511	chr1	167443795	167443953	-
Merged-chr9-16114556-1	chr9	16114481	16114631	+	30.2	tss-astroIL1b.tsr.txt	intron (NM_001080814, intron 3 of 25)	intron (NM_001080814, intron 3 of 25)	-240000	NM_145712	ENSMUSG00000050901	Mtnr1b	Mel-1B-R|Mel1b|Mt2	melatonin receptor 1B	protein-coding	3.48516	3.83461	4.65344	5.21964	4.75038	5.45849	1.96357	0.111333							-0.146267	0.885648	chr11	92663321	92663381	-
Merged-chr4-152642130-1	chr4	152642055	152642205	-	11.2	tss-astroNT.tsr.txt	Intergenic	Intergenic	-55410	NR_033138		Gm833	-	predicted gene 833	ncRNA	3.97122	3.59476	3.10303	2.64501	2.71991	2.92977	-2.49783	0.111336			x	x			na	na	chr1	5719253	5719392	+
Merged-chrX-88116054-1	chrX	88115979	88116129	+	17.8	tss-astroNT.tsr.txt	promoter-TSS (NM_001160403)	promoter-TSS (NM_001160403)	-106	NM_001160403	ENSMUSG00000052372	Il1rapl1	6330532G10Rik|C030039N24|IL1R8|IL1RAPL|IL1RAPL-1|MRX34|OPHN4|TIGIRR-2	interleukin 1 receptor accessory protein-like 1	protein-coding	4.71411	4.36907	4.09249	3.52317	2.96028	3.74178	-2.15161	0.111336			x	x			-0.143669	0.903035	chrX	28586946	28587100	-	x
Merged-chr4-64047252-2	chr4	64047177	64047327	+	29.65	tss-astroIL1b.tsr.txt|tss-astroNT.tsr.txt	promoter-TSS (NM_011607)	promoter-TSS (NM_011607)	-237	NM_011607	ENSMUSG00000028364	Tnc	C130033P17Rik|Hxb|TN|TN-C|Ten|cytotactin|tenascin-C	tenascin C	protein-coding	3.65528	4.71709	4.83262	4.97032	5.5864	6.13542	1.88321	0.111366			x	x			-0.209451	0.718278	chr9	115118381	115118535	+	x
Merged-chr8-22039609-2	chr8	22039534	22039684	+	30.7	tss-astroIL1b.tsr.txt|tss-astroNT.tsr.txt	intron (NM_007511, intron 1 of 20)	intron (NM_007511, intron 1 of 20)	20465	NM_007511	ENSMUSG00000006567	Atp7b	Atp7a|WND|tx	ATPase, Cu++ transporting, beta polypeptide	protein-coding	6.02717	5.71161	5.69654	5.18904	4.78171	5.03759	-1.29459	0.1114			x	x			-0.507731	0.231529	chr13	51995643	51995786	+	x
Merged-chr9-37359287-1	chr9	37359212	37359362	-	9.67	tss-astroNT.tsr.txt	Intergenic	Intergenic	-8319	NM_175189	ENSMUSG00000046240	Hepacam	2900042E01Rik|Glialcam|Hepn1	hepatocyte cell adhesion molecule	protein-coding	1.22927	2.10443	1.88224	1.19228	1.1812	1.18885	-5.60708	0.11142			x	x			na	na	chr11	124943043	124943191	+
Merged-chr13-26575273-1	chr13	26575198	26575348	+	6.44	tss-astroNT.tsr.txt	Intergenic	Intergenic	194892	NM_008232	ENSMUSG00000045835	Hdgfl1	4921520N01Rik|HRP-1|Hdgfrp1|Pwwp1	HDGF like 1	protein-coding	1.22927	2.10443	1.88224	1.19228	1.1812	1.18885	-5.60708	0.11142							na	na	chr6	22719633	22719779	-
Merged-chr10-53751591-1	chr10	53751516	53751666	-	26.9	tss-astroNT.tsr.txt	promoter-TSS (NM_001081428)	promoter-TSS (NM_001081428)	-682	NM_001081428	ENSMUSG00000019856	Fam184a	3110012E06Rik|4930438C08Rik|4930589M24Rik	family with sequence similarity 184, member A	protein-coding	5.5119	5.04093	5.19188	4.70939	3.86853	4.28689	-1.64847	0.111526			x	x			-0.402644	0.482731	chr6	119078826	119078917	-	x
Merged-chr4-12140224-2	chr4	12140149	12140299	-	81.65	tss-astroIL1b.tsr.txt|tss-astroNT.tsr.txt	5' UTR (NM_028226, exon 1 of 3)	5' UTR (NM_028226, exon 1 of 3)	107	NM_028226	ENSMUSG00000046667	Rbm12b1	3000004N20Rik|Rbm12b|Rbm12ba	RNA binding motif protein 12 B1	protein-coding	7.27744	7.48828	6.81597	6.61197	6.36665	6.39642	-1.04311	0.111526			x	x			-0.127169	0.761877	chr8	93740988	93741061	+	x
Merged-chr11-69894772-1	chr11	69894697	69894847	-	12	tss-astroIL1b.tsr.txt	intron (NM_153788, intron 1 of 21)	intron (NM_153788, intron 1 of 21)	767	NM_153788	ENSMUSG00000001588	Acap1	Centb1	ArfGAP with coiled-coil, ankyrin repeat and PH domains 1	protein-coding	2.90134	2.49322	2.96971	3.6088	3.6241	3.61971	2.67909	0.111526							na	na	chr17	7337095	7337261	+
Merged-chr6-119219218-1	chr6	119219143	119219293	+	10.2	tss-astroIL1b.tsr.txt	intron (NM_001033379, intron 8 of 8)	intron (NM_001033379, intron 8 of 8)	-17306	NM_001033382	ENSMUSG00000041460	Cacna2d4	5730412N02Rik	calcium channel, voltage-dependent, alpha 2/delta subunit 4	protein-coding	2.51182	2.53367	2.42068	2.94849	3.06113	3.68938	2.85845	0.111677			x	x			na	na	chr12	1947412	1947618	-	x
Merged-chr17-6789344-1	chr17	6789269	6789419	+	9.67	tss-astroNT.tsr.txt	Intergenic	Intergenic	-6564	NM_009510	ENSMUSG00000052397	Ezr	Vil2|p81	ezrin	protein-coding	4.03558	3.33221	3.60179	2.9633	2.71859	2.93007	-2.37177	0.111691			x	x			na	na	chr6	158829989	158830118	+
Merged-chr12-99966915-1	chr12	99966840	99966990	+	7.39	tss-astroNT.tsr.txt	intron (NM_001164427, intron 2 of 2)	intron (NM_001164427, intron 2 of 2)	2416	NM_001164426	ENSMUSG00000045404	Kcnk13	F730021E22Rik|Gm1570|Gm1685	potassium channel, subfamily K, member 13	protein-coding	2.4541	2.67468	2.2848	1.95392	1.75293	1.76275	-4.1056	0.111806				x			na	na	chr14	90063156	90063330	+
Merged-chr16-15863510-2	chr16	15863435	15863585	+	653.7	tss-astroIL1b.tsr.txt|tss-astroNT.tsr.txt	promoter-TSS (NM_001359003)	promoter-TSS (NM_001359003)	-141	NM_029354	ENSMUSG00000022671	Mzt2	2410018G20Rik|2610001E06Rik|Fam128|Fam128b	mitotic spindle organizing protein 2	protein-coding	9.43618	9.64712	9.69531	10.3472	10.2955	10.0037	0.770366	0.111806			x	x			-0.116872	0.342354	chr2	130181554	130181623	-	x
Merged-chr3-108411183-2	chr3	108411108	108411258	-	55.2	tss-astroIL1b.tsr.txt|tss-astroNT.tsr.txt	intron (NM_017392, intron 1 of 33)	intron (NM_017392, intron 1 of 33)	4396	NM_017392	ENSMUSG00000068740	Celsr2	Adgrc2|EGFL2|Flamingo1|flamingo|mKIAA0279|mfmi1	cadherin, EGF LAG seven-pass G-type receptor 2	protein-coding	6.508	6.83226	6.68286	6.00057	6.08913	5.32276	-1.18992	0.111806			x	x			-0.128303	0.81191	chr1	109254314	109254468	+	x
Merged-chr18-7004726-2	chr18	7004651	7004801	-	149	tss-astroIL1b.tsr.txt|tss-astroNT.tsr.txt	promoter-TSS (NM_177595)	promoter-TSS (NM_177595)	53	NM_177595	ENSMUSG00000061013	Mkx	9430023B20Rik|Irxl1	mohawk homeobox	protein-coding	7.67799	7.98818	8.78755	7.1269	7.53935	7.44729	-1.10764	0.111832			x	x			-0.191433	0.4489	chr10	27745744	27745894	-
Merged-chr3-131365183-2	chr3	131365108	131365258	-	233.85	tss-astroIL1b.tsr.txt|tss-astroNT.tsr.txt	intron (NM_001379583, intron 1 of 5)	intron (NM_001379583, intron 1 of 5)	-20275	NM_001379582	ENSMUSG00000050931	Sgms2	4933405A16Rik|5133401H06Rik	sphingomyelin synthase 2	protein-coding	8.09306	8.21867	7.04188	9.15583	8.7963	8.34671	1.16274	0.111861			x	x	x		-0.0862799	0.7179	chr4	107862553	107862585	+
Merged-chr3-51808460-1	chr3	51808385	51808535	-	8.72	tss-astroNT.tsr.txt	intron (NM_001004176, intron 2 of 4)	intron (NM_001004176, intron 2 of 4)	147281	NM_001310482	ENSMUSG00000074604	Mgst2	GST2|MGST-II	microsomal glutathione S-transferase 2	protein-coding	3.17683	3.06541	2.51742	2.33654	2.1924	2.04833	-3.2494	0.111861			x	x			na	na	chr4	139839890	139840043	-
Merged-chr3-34665453-2	chr3	34665364	34665542	-	38.55	tss-astroIL1b.tsr.txt|tss-astroNT.tsr.txt	intron (NR_015580, intron 4 of 4)	intron (NR_015580, intron 4 of 4)	15458	NM_011443	ENSMUSG00000074637	Sox2	Sox-2|lcc|ysb	SRY (sex determining region Y)-box 2	protein-coding	5.47519	3.78357	5.24223	6.81675	5.70988	5.89443	1.83048	0.111861			x				-0.404934	0.2808	chr3	181727964	181728094	-	x
Merged-chr7-140942266-1	chr7	140942191	140942341	-	23.3	tss-astroIL1b.tsr.txt	intron (NR_153832, intron 1 of 11)	intron (NR_153832, intron 1 of 11)	875	NR_153832	ENSMUSG00000062031	Pgghg	5730511L01Rik|Athl1	protein glucosylgalactosylhydroxylysine glucosidase	protein-coding	3.795	3.64996	4.15184	4.56931	4.62964	4.98497	1.79007	0.111877			x	x		x	-0.507732	0.331994	chr11	289710	289848	-
Merged-chr13-117025980-2	chr13	117025905	117026055	-	27.175	tss-astroIL1b.tsr.txt|tss-astroNT.tsr.txt	promoter-TSS (NM_001081009)	promoter-TSS (NM_001081009)	-449	NM_001081009	ENSMUSG00000021725	Parp8	2810430O08Rik|ARTD16|D13Ertd275e	poly (ADP-ribose) polymerase family, member 8	protein-coding	3.23862	3.02996	4.20269	4.50913	4.48356	5.11536	2.30034	0.111877			x	x			-0.522088	0.220374	chr5	50666343	50666471	+	x
Merged-chr10-122986592-2	chr10	122986492	122986692	+	32.65	tss-astroIL1b.tsr.txt|tss-astroNT.tsr.txt	promoter-TSS (NR_029527)	promoter-TSS (NR_029527)	-868	NR_029527	ENSMUSG00000065406	Mirlet7i	Mirnlet7i|let-7i|mmu-let-7i	microRNA let7i	ncRNA	5.20228	5.00644	5.45506	6.13402	5.88692	6.03762	1.24183	0.111882			x	x			-0.300919	0.526529	chr12	62602213	62602401	-	x
Merged-chr17-5668689-2	chr17	5668614	5668764	+	17.135	tss-astroIL1b.tsr.txt|tss-astroNT.tsr.txt	intron (NM_146073, intron 2 of 8)	intron (NM_146073, intron 2 of 8)	-129968	NR_045081	ENSMUSG00000096965	3300005D01Rik	-	RIKEN cDNA 3300005D01 gene	ncRNA	3.63078	4.05925	4.34665	4.66527	4.95344	5.24609	1.78225	0.111882			x	x			-0.556217	0.294054	chr6	157559215	157559376	+
Merged-chr5-89882334-1	chr5	89882259	89882409	+	30.9	tss-astroIL1b.tsr.txt	intron (NM_177872, intron 1 of 21)	intron (NM_177872, intron 1 of 21)	1000	NM_001081401	ENSMUSG00000043635	Adamts3	1100001H14Rik|6330442E02Rik	a disintegrin-like and metallopeptidase (reprolysin type) with thrombospondin type 1 motif, 3	protein-coding	4.00353	4.524	4.36106	5.14695	4.76815	5.714	1.70119	0.111882			x	x			-0.626996	0.148014	chr4	72568091	72568241	+	x
Merged-chr8-64946639-2	chr8	64946564	64946714	-	37.55	tss-astroIL1b.tsr.txt|tss-astroNT.tsr.txt	promoter-TSS (NM_001163747)	promoter-TSS (NM_001163747)	-546	NM_001163747	ENSMUSG00000025521	Tmem192	3110005G23Rik	transmembrane protein 192	protein-coding	5.35334	5.45058	5.3145	6.08474	6.29168	6.02531	1.17199	0.111882			x				-0.185813	0.742865
Merged-chr18-35440292-2	chr18	35440183	35440402	-	45.15	tss-astroIL1b.tsr.txt|tss-astroNT.tsr.txt	intron (NM_030749, intron 1 of 9)	intron (NM_030749, intron 1 of 9)	29660	NM_001360814	ENSMUSG00000024357	Sil1	1810057E01Rik|wz	SIL1 nucleotide exchange factor	protein-coding	5.99246	6.55585	6.56492	5.00725	5.1228	5.97751	-1.39595	0.111953			x	x			-0.433759	0.254428	chr5	139131394	139131607	-	x
Merged-chr17-15376933-1	chr17	15376858	15377008	-	17.5	tss-astroIL1b.tsr.txt	promoter-TSS (NM_001379042)	promoter-TSS (NM_001379042)	-1	NM_001379042	ENSMUSG00000014773	Dll1	Delta1	delta like canonical Notch ligand 1	protein-coding	2.79141	3.03927	3.52772	3.95888	3.65153	4.70507	2.49372	0.112013			x	x			-0.661043	0.22902	chr6	170291841	170291985	-	x
Merged-chr15-81105178-2	chr15	81105103	81105253	+	28.4	tss-astroIL1b.tsr.txt|tss-astroNT.tsr.txt	promoter-TSS (NM_153049)	promoter-TSS (NM_153049)	-131	NM_153049	ENSMUSG00000042292	Mrtfa	AMKL|Bsac|Mal|Mkl1|Mrtf-A	myocardin related transcription factor A	protein-coding	5.00956	4.77556	5.2234	5.95495	5.69394	5.78119	1.30422	0.112013							-0.138948	0.866473	chr22	40533934	40534090	+	x
Merged-chr2-119337722-2	chr2	119337647	119337797	+	22.95	tss-astroIL1b.tsr.txt|tss-astroNT.tsr.txt	Intergenic	Intergenic	-11525	NR_030683	ENSMUSG00000074912	Gm14207	Dll4	predicted gene 14207	ncRNA	4.78365	4.63015	4.35715	5.38559	5.62853	5.23589	1.44801	0.112027			x	x		x	-0.101804	0.928019	chr15	40941538	40941687	+	x	x	x
Merged-chr4-47235195-1	chr4	47235120	47235270	+	24.3	tss-astroNT.tsr.txt	intron (NM_009928, intron 2 of 39)	intron (NM_009928, intron 2 of 39)	27183	NM_009928	ENSMUSG00000028339	Col15a1	-	collagen, type XV, alpha 1	protein-coding	4.57223	4.81067	4.9193	4.12975	3.7638	3.04799	-2.09769	0.112027			x	x	x		-0.0907249	0.944377	chr9	98975181	98975347	+	x
Merged-chr15-36621708-1	chr15	36621633	36621783	-	12.7	tss-astroNT.tsr.txt	Intergenic	Intergenic	-12735	NM_008774	ENSMUSG00000022283	Pabpc1	PABP|Pabp1|PabpI|Pabpl1|ePAB	poly(A) binding protein, cytoplasmic 1	protein-coding	3.99688	3.75402	3.71136	2.55043	3.12782	2.98296	-2.54612	0.112027			x	x			na	na	chr8	100734759	100734863	-
Merged-chr17-79832429-2	chr17	79832354	79832504	-	42.25	tss-astroIL1b.tsr.txt|tss-astroNT.tsr.txt	Intergenic	RLTR20A2B_MM|LTR|ERVK	63694	NM_019717	ENSMUSG00000059811	Atl2	2010110I21Rik|Aip-2|Arl6ip2	atlastin GTPase 2	protein-coding	5.61242	5.35758	5.8121	6.23824	6.36433	6.51516	1.15474	0.112027				x			-0.180224	0.730493
Merged-chr15-95804556-2	chr15	95804449	95804664	+	62.75	tss-astroIL1b.tsr.txt|tss-astroNT.tsr.txt	intron (NM_175344, intron 1 of 19)	intron (NM_175344, intron 1 of 19)	13713	NM_175344	ENSMUSG00000064210	Ano6	2900059G15Rik|F730003B03Rik|Tmem16f	anoctamin 6	protein-coding	6.49229	6.15377	5.77115	6.79908	6.87263	7.20638	1.11996	0.112074			x	x	x	x	-0.7036	0.0393127	chr12	45234705	45235049	+	x
Merged-chr2-135711484-1	chr2	135711409	135711559	-	18.8	tss-astroNT.tsr.txt	intron (NM_001355155, intron 1 of 38)	intron (NM_001355155, intron 1 of 38)	51937	NM_001355156	ENSMUSG00000039943	Plcb4	A930039J07Rik|C230058B11Rik	phospholipase C, beta 4	protein-coding	3.5931	4.28056	4.76474	2.96493	3.49298	3.45705	-2.23325	0.112074			x	x			-0.176771	0.869024	chr20	9112644	9112802	-
Merged-chr3-96104916-1	chr3	96104841	96104991	+	49.8	tss-astroIL1b.tsr.txt	intron (NM_001025614, intron 1 of 11)	intron (NM_001025614, intron 1 of 11)	389	NM_001025613	ENSMUSG00000038495	Otud7b	2900060B22Rik|4930463P07Rik|CEZANNE|Trabid2|Za20d1	OTU domain containing 7B	protein-coding	5.51935	4.77353	4.26349	6.13867	6.1471	5.5222	1.59704	0.112074			x	x			-0.496875	0.215779	chr1	150010255	150010426	-	x
Merged-chr5-36290643-1	chr5	36290568	36290718	-	74.3	tss-astroNT.tsr.txt	intron (NM_030889, intron 1 of 26)	intron (NM_030889, intron 1 of 26)	-10927	NR_106162	ENSMUSG00000098884	Mir7689	Gm27434|mmu-mir-7689	microRNA 7689	ncRNA	6.04433	4.72059	7.9997	4.64396	4.12835	6.13667	-2.25015	0.112074							-0.022368	0.984881
Merged-chr8-116307234-1	chr8	116307159	116307309	+	8.73	tss-astroIL1b.tsr.txt	Intergenic	Intergenic	-197781	NM_029297	ENSMUSG00000034467	Dynlrb2	1700009A04Rik|DNLC2B|Dncl2b	dynein light chain roadblock-type 2	protein-coding	1.15212	1.03746	1.28784	1.08505	1.28689	2.6819	5.0293	0.112074							na	na	chr16	80302048	80302198	+
Merged-chr2-157432811-1	chr2	157432736	157432886	+	9.48	tss-astroNT.tsr.txt	intron (NM_001025395, intron 1 of 13)	intron (NM_001025395, intron 1 of 13)	8518	NM_009271	ENSMUSG00000027646	Src	pp60c-src	Rous sarcoma oncogene	protein-coding	3.20832	2.87165	2.90523	2.05882	2.40455	2.05195	-3.46334	0.112142				x			na	na	chr20	37357190	37357372	+
Merged-chr5-134932819-1	chr5	134932744	134932894	+	13.5	tss-astroIL1b.tsr.txt	exon (NM_001359535, exon 2 of 6)	exon (NM_001359535, exon 2 of 6)	295	NM_001359537	ENSMUSG00000040557	Mettl27	Wbscr27	methyltransferase like 27	protein-coding	3.00333	2.59032	2.7503	3.58021	3.71564	3.34103	2.56602	0.112142			x	x			na	na	chr7	73841971	73842121	-	x
Merged-chr1-172320170-1	chr1	172320095	172320245	-	7.58	tss-astroNT.tsr.txt	TTS (NM_008429)	TTS (NM_008429)	7803	NM_080419	ENSMUSG00000038034	Igsf8	ESTM34|EWI-2|KCT-4|PGRL	immunoglobulin superfamily, member 8	protein-coding	1.14988	2.24404	1.59061	1.1106	1.09867	1.10691	-5.64553	0.112142							na	na	chr1	160090917	160091093	+
Merged-chr7-68085961-1	chr7	68085886	68086036	-	9.86	tss-astroNT.tsr.txt	intron (NM_010513, intron 2 of 20)	intron (NM_010513, intron 2 of 20)	133704	NM_010513	ENSMUSG00000005533	Igf1r	A330103N21Rik|CD221|D930020L01|IGF-1R|hyft	insulin-like growth factor I receptor	protein-coding	4.21042	3.18369	3.26697	2.69111	3.09203	2.61352	-3.05617	0.112186			x	x			na	na	chr15	98801093	98801244	-	x
Merged-chr9-63059674-1	chr9	63059599	63059749	-	21.4	tss-astroNT.tsr.txt	Intergenic	Intergenic	-78795	NM_019663	ENSMUSG00000032405	Pias1	2900068C24Rik|Ddxbp1|GBP	protein inhibitor of activated STAT 1	protein-coding	4.37477	4.73728	4.35243	3.62443	3.86794	3.4549	-1.84734	0.112206			x	x			-0.623663	0.274213	chr15	67967945	67968118	+	x	x
Merged-chr5-92683158-2	chr5	92683083	92683233	-	83.95	tss-astroIL1b.tsr.txt|tss-astroNT.tsr.txt	promoter-TSS (NM_015756)	promoter-TSS (NM_015756)	-277	NM_015756	ENSMUSG00000029381	Shroom3	D5Ertd287e|Shrm|Shrm3	shroom family member 3	protein-coding	6.85963	6.9295	8.2255	6.34293	6.81245	6.28222	-1.34718	0.112331			x	x			-0.0744046	0.899247	chr4	76435428	76435578	-	x
Merged-chr1-133268076-1	chr1	133268001	133268151	+	9.48	tss-astroNT.tsr.txt	intron (NM_182930, intron 6 of 26)	intron (NM_182930, intron 6 of 26)	1732	NR_037984	ENSMUSG00000101693	Gm19461	-	predicted gene, 19461	ncRNA	3.82199	3.24089	3.02213	2.26385	2.74774	2.46188	-2.92787	0.112392			x	x			na	na	chr1	204263436	204263576	-	x
Merged-chr2-117120637-2	chr2	117120549	117120725	-	49.7	tss-astroIL1b.tsr.txt|tss-astroNT.tsr.txt	promoter-TSS (NM_033524)	promoter-TSS (NM_033524)	-434	NM_033524	ENSMUSG00000027351	Spred1	5730461F13Rik	sprouty protein with EVH-1 domain 1, related sequence	protein-coding	7.18503	6.45375	6.43534	5.98679	5.92791	5.83503	-1.16642	0.112499			x	x			-0.135121	0.805104	chr15	38251756	38251933	-	x
Merged-chr7-28372969-2	chr7	28372894	28373044	+	235.7	tss-astroIL1b.tsr.txt|tss-astroNT.tsr.txt	promoter-TSS (NM_138752)	promoter-TSS (NM_138752)	-307	NM_001290542	ENSMUSG00000037552	Plekhg2	Clg|Cslg	pleckstrin homology domain containing, family G (with RhoGef domain) member 2	protein-coding	7.61903	8.2742	7.95431	8.43099	8.58605	9.19671	1.01267	0.112502			x	x		x	-0.259089	0.231919	chr19	39412215	39412364	-	x
Merged-chr11-97740442-2	chr11	97740367	97740517	+	21.25	tss-astroIL1b.tsr.txt|tss-astroNT.tsr.txt	intron (NM_054051, intron 1 of 9)	intron (NM_054051, intron 1 of 9)	4262	NM_054051	ENSMUSG00000018547	Pip4k2b	PI5P4Kbeta|Pip5k2b|c11	phosphatidylinositol-5-phosphate 4-kinase, type II, beta	protein-coding	4.1048	3.80902	4.43091	3.9911	5.11523	5.9996	2.0429	0.112502			x	x	x		-0.134395	0.890803
Merged-chr11-68386011-1	chr11	68385936	68386086	-	24.5	tss-astroIL1b.tsr.txt	exon (NM_008744, exon 2 of 7)	exon (NM_008744, exon 2 of 7)	815	NM_008744	ENSMUSG00000020902	Ntn1	Netrin-1	netrin 1	protein-coding	3.18379	4.10484	3.887	4.82932	4.66215	4.96739	2.05107	0.112502			x	x			-0.503058	0.362628	chr17	9022408	9022558	+	x
Merged-chr11-101226498-2	chr11	101226423	101226573	+	33.45	tss-astroIL1b.tsr.txt|tss-astroNT.tsr.txt	promoter-TSS (NM_007970)	promoter-TSS (NM_007970)	-35	NM_007970	ENSMUSG00000006920	Ezh1	ENX-2	enhancer of zeste 1 polycomb repressive complex 2 subunit	protein-coding	5.3398	6.07371	6.18884	5.20933	5.04653	4.94322	-1.35918	0.112502			x	x			-0.19738	0.741184	chr17	42745037	42745197	+	x
Merged-chr13-55465362-1	chr13	55465287	55465437	+	7.01	tss-astroNT.tsr.txt	intron (NM_001030296, intron 1 of 2)	intron (NM_001030296, intron 1 of 2)	1095	NM_001030296	ENSMUSG00000034686	Prr7	XM_484263	proline rich 7 (synaptic)	protein-coding	3.40407	2.63994	1.96848	2.02061	1.95186	1.77624	-3.64823	0.112502			x	x			na	na	chr5	177447872	177448035	+	x
Merged-chr18-5186772-2	chr18	5186697	5186847	-	45.45	tss-astroIL1b.tsr.txt|tss-astroNT.tsr.txt	Intergenic	Intergenic	-21041	NR_153824	ENSMUSG00000097888	Gm26682	Gm38715	predicted gene, 26682	ncRNA	5.85619	6.41417	6.78914	5.53012	5.21587	5.7901	-1.3026	0.112502			x	x			-0.13021	0.788139	chr10	30813874	30814063	-	x
Merged-chr2-167574876-1	chr2	167574801	167574951	-	15.8	tss-astroIL1b.tsr.txt	Intergenic	Intergenic	36681	NM_011427	ENSMUSG00000042821	Snai1	Sna|Sna1|Snail|Snail1	snail family zinc finger 1	protein-coding	2.57575	3.13176	2.64807	3.16341	3.75933	4.40726	2.84042	0.112515			x	x			na	na	chr20	50027707	50027898	-	x
Merged-chr11-85990077-2	chr11	85989998	85990157	-	30.25	tss-astroIL1b.tsr.txt|tss-astroNT.tsr.txt	Intergenic	Intergenic	34273	NR_046030		Gm20759	-	predicted gene, 20759	ncRNA	5.08288	4.74645	5.27228	5.60492	5.77165	6.24426	1.37355	0.112531			x	x			-0.197332	0.754242	chr17	61574891	61575014	-	x
Merged-chr2-90569313-1	chr2	90569238	90569388	-	10.4	tss-astroIL1b.tsr.txt	intron (NM_008982, intron 1 of 23)	intron (NM_008982, intron 1 of 23)	11282	NM_008982	ENSMUSG00000025314	Ptprj	BET|Byp|CD148|DEP-1|PTPbeta2|Ptpb2|R-PTP-J|R-PTP-eta|RPTPJ|Scc-1|Scc1	protein tyrosine phosphatase, receptor type, J	protein-coding	2.31097	2.55081	2.39364	2.86117	3.30779	3.47316	3.03845	0.112531			x	x			na	na	chr11	47993069	47993251	+
Merged-chr3-94582554-2	chr3	94582479	94582629	-	294.7	tss-astroIL1b.tsr.txt|tss-astroNT.tsr.txt	5' UTR (NM_029721, exon 1 of 12)	5' UTR (NM_029721, exon 1 of 12)	162	NM_029721	ENSMUSG00000028136	Snx27	5730552M22Rik|ESTM45|ESTM47	sorting nexin family member 27	protein-coding	9.48351	9.22516	8.75222	8.63604	8.52676	7.90487	-0.99115	0.112531			x	x			-0.0729539	0.721154	chr1	151612120	151612278	+	x
Merged-chr4-86669995-2	chr4	86669919	86670071	-	1395.95	tss-astroIL1b.tsr.txt|tss-astroNT.tsr.txt	promoter-TSS (NM_007408)	promoter-TSS (NM_007408)	64	NM_007408	ENSMUSG00000028494	Plin2	ADPH|Adfp|Adrp	perilipin 2	protein-coding	11.1927	11.4448	11.328	10.6049	10.7218	10.8546	-0.726613	0.112531			x	x			-0.0524435	0.401408
Merged-chr11-48994184-1	chr11	48994109	48994259	-	15.8	tss-astroIL1b.tsr.txt	Intergenic	Intergenic	-1938	NM_011579	ENSMUSG00000078922	Tgtp1	Gtp2|Ifggb6|Irgb6|Mg21|Tgtp|Tgtp2	T cell specific GTPase 1	protein-coding	3.13697	2.86437	3.4428	4.41769	4.06695	3.56444	2.36203	0.112538							na	na
Merged-chr11-117394575-1	chr11	117394500	117394650	-	23.1	tss-astroNT.tsr.txt	Intergenic	CpG	-19814	NR_132097	ENSMUSG00000086588	Gm11729	-	predicted gene 11729	ncRNA	5.19486	4.65536	4.45697	3.97086	3.81762	2.86405	-2.30562	0.112542			x	x			-0.179084	0.857897	chr17	77555610	77555888	-
Merged-chr7-43673004-1	chr7	43672929	43673079	-	19.1	tss-astroIL1b.tsr.txt	intron (NM_145582, intron 1 of 2)	intron (NM_145582, intron 1 of 2)	973	NM_145582	ENSMUSG00000038888	Ctu1	Atpbd3	cytosolic thiouridylase subunit 1	protein-coding	2.77324	2.51503	3.59535	4.39275	4.42484	3.96977	2.98678	0.112542							na	na
Merged-chr1-106651712-1	chr1	106651637	106651787	-	8.91	tss-astroNT.tsr.txt	intron (NM_009741, intron 1 of 1)	intron (NM_009741, intron 1 of 1)	62578	NM_009741	ENSMUSG00000057329	Bcl2	Bcl-2|C430015F12Rik|D630044D05Rik|D830018M01Rik	B cell leukemia/lymphoma 2	protein-coding	3.84186	3.16805	3.56215	2.63564	2.889	2.69934	-2.47804	0.112595			x	x			na	na	chr18	63260493	63260670	-
Merged-chr6-58928075-1	chr6	58928000	58928150	+	16.5	tss-astroNT.tsr.txt	Intergenic	Intergenic	-20949	NM_021432	ENSMUSG00000055430	Nap1l5	1110020M21Rik	nucleosome assembly protein 1-like 5	protein-coding	5.1574	4.18436	3.78389	3.5382	3.37979	3.66352	-2.09263	0.112624			x	x			-0.391486	0.56386	chr4	88721157	88721320	+
Merged-chr8-33929986-1	chr8	33929911	33930061	-	20.9	tss-astroIL1b.tsr.txt	promoter-TSS (NM_001042674)	promoter-TSS (NM_001042674)	-123	NM_001042675	ENSMUSG00000031586	Rbpms	2010300K22Rik|2700019M19Rik|RBP-MS|hermes	RNA binding protein gene with multiple splicing	protein-coding	3.83078	3.3904	3.97032	4.50321	4.39806	4.9183	1.90141	0.112624			x	x			-0.327821	0.655814	chr8	30384313	30384452	+	x
Merged-chr1-120033301-1	chr1	120033226	120033376	+	34.9	tss-astroNT.tsr.txt	intron (NM_001311077, intron 3 of 12)	intron (NM_001311077, intron 3 of 12)	26321	NM_001311077	ENSMUSG00000026387	Sctr	6530402O03Rik	secretin receptor	protein-coding	5.3343	5.51871	4.72303	4.58514	4.22251	3.41058	-1.90415	0.112712			x	x			-0.380938	0.474856	chr2	119476231	119476383	-	x
Merged-chr10-77201876-2	chr10	77201801	77201951	-	51.1	tss-astroIL1b.tsr.txt|tss-astroNT.tsr.txt	Intergenic	Intergenic	-35346	NM_009929	ENSMUSG00000001435	Col18a1	-	collagen, type XVIII, alpha 1	protein-coding	5.60258	5.29238	6.06721	6.16761	6.19717	7.35246	1.45241	0.112759			x	x			-0.0497595	0.961866
Merged-chr19-34607880-1	chr19	34607805	34607955	-	13.5	tss-astroNT.tsr.txt	promoter-TSS (NM_001005858)	promoter-TSS (NM_001005858)	-77	NM_001005858	ENSMUSG00000062488	Ifit3b	I830012O16Rik	interferon-induced protein with tetratricopeptide repeats 3B	protein-coding	3.1193	3.43441	2.97333	2.29833	2.16607	2.60462	-3.13294	0.112759			x	x			-1.76809	0.00248238	chr10	89327877	89328034	-	x
Merged-chr2-70643200-1	chr2	70643125	70643275	+	17.4	tss-astroNT.tsr.txt	Intergenic	Intergenic	-18309	NR_027343	ENSMUSG00000014959	Gorasp2	0610011A07Rik|2410043M02Rik|5730520M13Rik|9430094F20Rik|GOLPH2|GRASP55|GRS2|p59	golgi reassembly stacking protein 2	protein-coding	2.36421	3.62746	3.32753	2.49386	2.24218	2.07705	-3.29337	0.112759			x	x			na	na	chr2	170895366	170895503	+	x
Merged-chr2-52675845-1	chr2	52675770	52675920	+	24.7	tss-astroIL1b.tsr.txt	promoter-TSS (NM_001285428)	promoter-TSS (NM_001285428)	14	NM_001285428	ENSMUSG00000017412	Cacnb4	3110038O15Rik|Cchb4|lh	calcium channel, voltage-dependent, beta 4 subunit	protein-coding	3.93657	3.44851	3.91466	4.247	4.22065	5.48224	2.06269	0.112759			x	x			-0.308632	0.660538	chr2	152098372	152098519	+	x
Merged-chr10-99639631-1	chr10	99639556	99639706	-	17.6	tss-astroNT.tsr.txt	non-coding (NR_038018, exon 3 of 3)	non-coding (NR_038018, exon 3 of 3)	2289	NR_038018	ENSMUSG00000112503	Gm18409	-	mediator of cell motility 1 pseudogene	pseudo	4.74536	4.44127	4.17227	3.67427	3.70396	3.57107	-1.81772	0.112792			x	x			-0.797306	0.176513	chr12	88996188	88996343	+
Merged-chr15-73423887-1	chr15	73423812	73423962	-	34	tss-astroIL1b.tsr.txt	promoter-TSS (NM_007982)	promoter-TSS (NM_007982)	-696	NM_007982	ENSMUSG00000022607	Ptk2	FADK 1|FAK|FRNK|Fadk|p125FAK	PTK2 protein tyrosine kinase 2	protein-coding	4.72804	4.1518	3.93465	5.76472	5.45669	4.46517	1.82808	0.112798			x	x			-0.576697	0.211684	chr8	141002197	141002357	-
Merged-chr11-116624220-2	chr11	116624145	116624295	-	118.7	tss-astroIL1b.tsr.txt|tss-astroNT.tsr.txt	promoter-TSS (NM_001167680)	promoter-TSS (NM_001167680)	0	NM_001167680	ENSMUSG00000020806	Rhbdf2	4732465I17Rik|Rhbdl6|Uncv|cub	rhomboid 5 homolog 2	protein-coding	6.76991	6.89354	6.65413	8.10923	7.86029	6.74071	1.21908	0.11281			x			x	-0.387758	0.164018	chr17	76501320	76501477	-	x
Merged-chr8-111796623-1	chr8	111796548	111796698	-	32.6	tss-astroNT.tsr.txt	intron (NM_001368338, intron 3 of 4)	intron (NM_001368338, intron 3 of 4)	-52774	NM_009954	ENSMUSG00000031955	Bcar1	Cas|Crkas	breast cancer anti-estrogen resistance 1	protein-coding	4.27581	5.3973	5.12371	3.9995	4.18293	4.13659	-1.7414	0.112883			x	x			-0.184147	0.822477	chr16	75329665	75329825	-
Merged-chr6-59024505-1	chr6	59024430	59024580	-	37	tss-astroNT.tsr.txt	promoter-TSS (NM_153574)	promoter-TSS (NM_153574)	-3	NM_153574	ENSMUSG00000037709	Fam13a	D430015B01Rik|FAM13A1|Precm1	family with sequence similarity 13, member A	protein-coding	5.77093	5.49363	5.90644	4.64161	5.24097	4.20859	-1.546	0.112948			x	x			-0.299991	0.572478	chr4	88823157	88823322	-	x
Merged-chr8-33386730-2	chr8	33386655	33386805	-	32	tss-astroIL1b.tsr.txt|tss-astroNT.tsr.txt	exon (NM_001098233, exon 1 of 2)	exon (NM_001098233, exon 1 of 2)	405	NM_001098233	ENSMUSG00000049184	Purg	4930486B15Rik	purine-rich element binding protein G	protein-coding	4.56825	5.3475	4.82144	6.20358	5.61727	5.79306	1.46047	0.112948			x	x			-0.425371	0.297912	chr8	31032322	31032472	+
Merged-chr2-127183076-2	chr2	127182998	127183155	+	80.1	tss-astroIL1b.tsr.txt|tss-astroNT.tsr.txt	Intergenic	Intergenic	25204	NM_198630	ENSMUSG00000044145	1810024B03Rik	-	RIKEN cDNA 1810024B03 gene	protein-coding	6.3787	6.54597	6.17241	6.71987	7.04882	7.7228	1.17406	0.112992			x	x	x		-0.261523	0.414119
Merged-chr3-51560934-2	chr3	51560859	51561009	+	28.3	tss-astroIL1b.tsr.txt|tss-astroNT.tsr.txt	promoter-TSS (NM_080793)	promoter-TSS (NM_080793)	-111	NM_080793	ENSMUSG00000037111	Setd7	1600028F23Rik|H3K4MT|KMT7|Set7|Set7/9|mKIAA1717	SET domain containing (lysine methyltransferase) 7	protein-coding	4.03278	4.85629	4.92845	5.30326	5.53521	6.02703	1.62011	0.112992			x	x			-0.76531	0.0544424	chr4	139556449	139556602	+	x
Merged-chr5-124097788-1	chr5	124097713	124097863	-	23.3	tss-astroNT.tsr.txt	Intergenic	RMER19B|LTR|ERVK	-1990	NM_019875	ENSMUSG00000029408	Abcb9	TAPL|mKIAA1520	ATP-binding cassette, sub-family B (MDR/TAP), member 9	protein-coding	4.27735	4.56271	2.49191	3.10557	2.67547	2.74501	-2.96296	0.112992							na	na
Merged-chr7-127346380-1	chr7	127346305	127346455	+	479.5	tss-astroIL1b.tsr.txt	Intergenic	Intergenic	-1066	NM_146202	ENSMUSG00000047371	Zfp768	Znf768	zinc finger protein 768	protein-coding	8.96128	8.7973	7.95227	9.43189	9.35349	9.50307	0.980155	0.113059			x	x			-0.189585	0.270403	chr16	30527589	30527742	+	x
Merged-chr15-85671790-1	chr15	85671715	85671865	+	44.2	tss-astroIL1b.tsr.txt	Intergenic	CpG	-31983	NR_110483		Lncppara	Lincppara|Mirlet7bhg|linc-Ppara	long noncoding RNA near Ppara	ncRNA	4.98496	5.26855	5.04105	6.06338	5.83071	5.80269	1.2595	0.113075							-0.280352	0.574153	chr22	46072178	46072327	+
Merged-chr6-146111050-2	chr6	146110975	146111125	-	36.75	tss-astroIL1b.tsr.txt|tss-astroNT.tsr.txt	3' UTR (NM_010586, exon 56 of 56)	3' UTR (NM_010586, exon 56 of 56)	176928	NM_010656	ENSMUSG00000030255	Sspn	Krag	sarcospan	protein-coding	5.95423	6.32278	5.7528	5.38212	5.00542	5.25934	-1.26896	0.1131			x	x			-0.184756	0.748443	chr12	26338686	26338846	-	x
Merged-chr4-106866960-2	chr4	106866880	106867040	-	43.05	tss-astroIL1b.tsr.txt|tss-astroNT.tsr.txt	Intergenic	Intergenic	-44510	NM_198438	ENSMUSG00000061887	Ssbp3	2610021L12Rik|2610200M23Rik|5730488C10Rik|LAST|SSDP1	single-stranded DNA binding protein 3	protein-coding	6.48187	6.5669	5.86217	5.75685	5.36706	4.35328	-1.55189	0.113138			x	x			-0.267867	0.524679	chr1	54459862	54460034	+
Merged-chr4-124701767-2	chr4	124701637	124701898	-	18.165	tss-astroIL1b.tsr.txt|tss-astroNT.tsr.txt	intron (NM_010213, intron 1 of 5)	intron (NM_010213, intron 1 of 5)	1068	NM_010213	ENSMUSG00000032643	Fhl3	SLIM2	four and a half LIM domains 3	protein-coding	3.67135	4.17235	4.43787	5.35592	5.05984	4.74418	1.75835	0.113138			x	x			-0.153635	0.877983	chr1	38004078	38004345	+
Merged-chr10-108367152-1	chr10	108367077	108367227	-	27.1	tss-astroNT.tsr.txt	intron (NM_054056, intron 2 of 6)	ORR1A2|LTR|ERVL-MaLR	34963	NM_054056	ENSMUSG00000035873	Pawr	2310001G03Rik|PAR4|Par-4	PRKC, apoptosis, WT1, regulator	protein-coding	4.73528	5.13475	4.49826	3.6123	4.22662	3.81455	-1.80277	0.113209			x	x			-0.0122786	0.987658
Merged-chr3-63831714-1	chr3	63831639	63831789	-	6.91	tss-astroIL1b.tsr.txt	intron (NM_001370984, intron 3 of 23)	L1MEc|LINE|L1	19571	NM_001370985	ENSMUSG00000036834	Plch1	PLC-eta-1|PLCeta1|Plcl3	phospholipase C, eta 1	protein-coding	1.55626	1.53365	1.52116	2.74656	2.42719	1.49435	4.88842	0.113209			x	x			na	na	chr3	155657178	155657335	-
Merged-chr4-129986208-2	chr4	129986129	129986288	-	69.75	tss-astroIL1b.tsr.txt|tss-astroNT.tsr.txt	intron (NM_173071, intron 1 of 29)	CpG	1338	NM_001199696	ENSMUSG00000028782	Adgrb2	Bai2	adhesion G protein-coupled receptor B2	protein-coding	6.34059	6.48015	5.8487	6.90383	7.06268	7.10885	1.06824	0.113241			x	x			-0.521212	0.112631	chr1	31762870	31763032	+	x
Merged-chr2-128545023-1	chr2	128544948	128545098	+	8.73	tss-astroIL1b.tsr.txt	Intergenic	Intergenic	-47318	NM_001310641	ENSMUSG00000074812	Spdye4c	Gm355|SpeedyB3|SpyB3	speedy/RINGO cell cycle regulator family, member E4C	protein-coding	1.87404	2.01064	1.82892	2.20706	2.40761	3.39045	3.9227	0.11333			x	x			na	na	chr2	111706260	111706413	+	x
Merged-chr3-66296748-1	chr3	66296673	66296823	-	20.8	tss-astroNT.tsr.txt	promoter-TSS (NM_145820)	promoter-TSS (NM_145820)	89	NM_145820	ENSMUSG00000027831	Veph1	2810471M23Rik|Veph	ventricular zone expressed PH domain-containing 1	protein-coding	4.34769	4.56485	4.45421	3.64208	3.61652	2.80111	-2.31851	0.113378			x	x			-0.284474	0.726809	chr3	157503346	157503500	-	x
Merged-chr19-16955542-1	chr19	16955467	16955617	-	21.4	tss-astroNT.tsr.txt	promoter-TSS (NM_181348)	promoter-TSS (NM_181348)	-576	NM_181348	ENSMUSG00000039126	Prune2	6330414G02Rik|A230083H22Rik|A330102H22Rik|Bmcc1|Olfaxin|mKIAA0367	prune homolog 2	protein-coding	3.77506	4.59981	3.82491	3.15523	2.80896	3.48252	-2.32778	0.113385			x	x			na	na	chr9	76906620	76906763	+	x
Merged-chr1-58711522-2	chr1	58711393	58711652	+	109.7	tss-astroIL1b.tsr.txt|tss-astroNT.tsr.txt	promoter-TSS (NM_001293804)	promoter-TSS (NM_001293804)	31	NR_149256	ENSMUSG00000026031	Cflar	2310024N18Rik|A430105C05Rik|CLARP|Cash|Casper|FLAME|FLAME-1|Flip|Gm9845|I-FLICE|MRIT|c-Flip	CASP8 and FADD-like apoptosis regulator	protein-coding	7.16657	7.027	7.06573	7.90646	7.40099	8.05618	0.961653	0.113421			x	x			-0.312369	0.266802
Merged-chr11-8458043-1	chr11	8457968	8458118	-	6.82	tss-astroNT.tsr.txt	intron (NM_001083587, intron 20 of 30)	intron (NM_001083587, intron 20 of 30)	206492	NM_001083587	ENSMUSG00000020422	Tns3	F830010I22Rik|TEM6|Tens1	tensin 3	protein-coding	2.27344	2.53517	2.27853	1.68665	1.82293	1.68239	-4.1987	0.113458			x	x			na	na	chr7	47315281	47315440	-
Merged-chr7-28442810-1	chr7	28442735	28442885	-	8.91	tss-astroNT.tsr.txt	intron (NM_001039192, intron 3 of 6)	intron (NM_001039192, intron 3 of 6)	1819	NM_001377092	ENSMUSG00000060791	Gmfg	0610039G16Rik|2310057N07Rik	glia maturation factor, gamma	protein-coding	3.34616	4.3993	3.18677	4.67178	5.1175	5.13911	2.26332	0.113458			x				-1.3452	0.00536098	chr19	39333898	39334042	+
Merged-chr6-146136875-2	chr6	146136800	146136950	+	33.95	tss-astroIL1b.tsr.txt|tss-astroNT.tsr.txt	intron (NM_019923, intron 55 of 56)	intron (NM_019923, intron 55 of 56)	202753	NM_010656	ENSMUSG00000030255	Sspn	Krag	sarcospan	protein-coding	6.04739	6.20184	5.41901	4.25551	4.93742	5.36495	-1.5634	0.113469			x	x			-0.19112	0.743795	chr12	26378912	26379071	+
Merged-chr14-28505479-2	chr14	28505404	28505554	-	50.9	tss-astroIL1b.tsr.txt|tss-astroNT.tsr.txt	promoter-TSS (NM_009524)	promoter-TSS (NM_009524)	6	NM_009524	ENSMUSG00000021994	Wnt5a	8030457G12Rik|Wnt-5a	wingless-type MMTV integration site family, member 5A	protein-coding	6.27849	6.39161	6.53528	5.78098	5.3919	5.73489	-1.1235	0.113476			x	x			-0.325634	0.394685	chr3	55487539	55487691	+	x
Merged-chr1-143568623-1	chr1	143568548	143568698	+	8	tss-astroIL1b.tsr.txt	Intergenic	Intergenic	-72074	NM_020025	ENSMUSG00000033849	B3galt2	-	UDP-Gal:betaGlcNAc beta 1,3-galactosyltransferase, polypeptide 2	protein-coding	0.850719	0.759656	0.819081	0.797999	0.779603	2.21308	6.02264	0.113476							na	na	chr1	193282684	193282897	-
Merged-chr5-88554697-1	chr5	88554622	88554772	-	17.5	tss-astroIL1b.tsr.txt	exon (NM_023054, exon 1 of 1)	exon (NM_023054, exon 1 of 1)	235	NM_023054	ENSMUSG00000070697	Utp3	2400011K09Rik|Crl-1|Crl1|Crlz1|Sas10	UTP3 small subunit processome component	protein-coding	3.71235	3.14442	3.20576	4.80951	3.88376	3.9973	2.20674	0.113516			x	x			na	na	chr4	70688686	70688836	-	x
Merged-chr8-47413758-1	chr8	47413683	47413833	+	10.2	tss-astroIL1b.tsr.txt	Intergenic	CpG	-61410	NM_175162	ENSMUSG00000038143	Stox2	4933409N07Rik|mKIAA1392	storkhead box 2	protein-coding	2.70349	2.25644	2.58272	3.33942	3.26096	3.35712	3.12611	0.113581			x	x	x		na	na	chr4	183797198	183797348	-	x
Merged-chr7-141131181-2	chr7	141131106	141131256	-	128.1	tss-astroIL1b.tsr.txt|tss-astroNT.tsr.txt	promoter-TSS (NM_013782)	promoter-TSS (NM_013782)	-105	NM_013782	ENSMUSG00000025495	Ptdss2	PSS2	phosphatidylserine synthase 2	protein-coding	7.29449	6.49705	6.32273	8.68588	8.22624	6.03511	1.65753	0.113762			x	x			-0.195917	0.479144	chr11	450121	450245	-	x
Merged-chr6-83156358-2	chr6	83156283	83156433	-	164.95	tss-astroIL1b.tsr.txt|tss-astroNT.tsr.txt	promoter-TSS (NM_023790)	promoter-TSS (NM_023790)	21	NM_001362119	ENSMUSG00000030032	Wdr54	1700030E05Rik	WD repeat domain 54	protein-coding	8.22211	8.54107	7.88613	7.21097	7.09231	7.85136	-1.04658	0.113777			x	x			-0.15597	0.542672	chr2	74421679	74421811	+	x
Merged-chr12-102109862-1	chr12	102109787	102109937	-	7.45	tss-astroIL1b.tsr.txt	Intergenic	Intergenic	-18865	NM_001362345	ENSMUSG00000041771	Slc24a4	A930002M03Rik|NCKX4	solute carrier family 24 (sodium/potassium/calcium exchanger), member 4	protein-coding	2.04952	2.01576	2.24593	2.73189	2.70776	2.88988	3.51525	0.113814			x	x			na	na	chr14	92307978	92308186	-
Merged-chr6-21840001-2	chr6	21839917	21840086	-	27.45	tss-astroIL1b.tsr.txt|tss-astroNT.tsr.txt	intron (NM_001363814, intron 2 of 6)	L2|LINE|L2	12166	NM_001363814	ENSMUSG00000029669	Tspan12	9030619E17|Tm4sf12	tetraspanin 12	protein-coding	5.27577	5.86549	5.41023	4.56815	4.95359	4.50462	-1.45063	0.113815			x	x			-0.27037	0.628286	chr7	120847370	120847549	-
Merged-chr1-10037865-2	chr1	10037790	10037940	-	229.95	tss-astroIL1b.tsr.txt|tss-astroNT.tsr.txt	promoter-TSS (NM_026493)	promoter-TSS (NM_026493)	294	NM_001277101	ENSMUSG00000025917	Cops5	CSN5|Jab1|Mov34|Sgn5	COP9 signalosome subunit 5	protein-coding	7.48747	7.76488	7.43675	8.0162	8.08349	8.82057	1.01176	0.113851			x	x			-0.371975	0.12268	chr8	67061974	67062128	-	x
Merged-chr7-30169348-2	chr7	30169273	30169423	+	50.25	tss-astroIL1b.tsr.txt|tss-astroNT.tsr.txt	promoter-TSS (NR_157376)	promoter-TSS (NR_157376)	393	NM_011980	ENSMUSG00000037029	Zfp146	OZF|Znf146	zinc finger protein 146	protein-coding	4.8808	5.31596	6.30723	6.65465	6.58909	6.75629	1.44073	0.113851			x	x			-0.231245	0.54692	chr19	36215433	36215580	-	x
Merged-chr18-12791274-1	chr18	12791199	12791349	+	16.1	tss-astroNT.tsr.txt	intron (NR_045524, intron 1 of 11)	intron (NR_045524, intron 1 of 11)	28633	NR_045524	ENSMUSG00000044252	Osbpl1a	G430090F17Rik|Gm753|ORP-1|Osbpl1b	oxysterol binding protein-like 1A	protein-coding	3.97119	3.66516	4.58311	2.8489	2.76244	3.55313	-2.45527	0.113879			x	x			na	na
Merged-chr12-75669852-2	chr12	75669777	75669927	+	385.6	tss-astroIL1b.tsr.txt|tss-astroNT.tsr.txt	promoter-TSS (NM_028203)	promoter-TSS (NM_028203)	-315	NM_028203	ENSMUSG00000045690	Wdr89	2600001A11Rik	WD repeat domain 89	protein-coding	8.47425	8.71771	9.1315	9.78826	9.57676	9.20215	0.918731	0.113973			x	x			-0.120493	0.48	chr14	63642113	63642295	+	x
Merged-chr18-36242479-2	chr18	36242404	36242554	+	33.2	tss-astroIL1b.tsr.txt|tss-astroNT.tsr.txt	Intergenic	Intergenic	-38626	NM_008989	ENSMUSG00000043991	Pura	6330411E07Rik|CAGER-1|Pur-alpha|ssCRE-BP	purine rich element binding protein A	protein-coding	6.00675	5.84362	4.0431	4.3657	4.50137	4.42711	-1.88242	0.113973			x	x			-0.582705	0.146898	chr5	140084748	140084902	+
Merged-chr14-73415619-1	chr14	73415544	73415694	+	13.1	tss-astroNT.tsr.txt	Intergenic	Intergenic	-30330	NM_008410	ENSMUSG00000022108	Itm2b	Bri|Bri2|Bricd2b|D14Sel6|E25BMM|imBRI2	integral membrane protein 2B	protein-coding	3.66931	3.69432	3.56091	2.37866	2.34461	3.01792	-3.14032	0.113993			x	x			na	na
Merged-chr12-25101113-1	chr12	25101038	25101188	+	21.2	tss-astroNT.tsr.txt	Intergenic	CpG	-5021	NM_010496	ENSMUSG00000020644	Id2	Idb2|bHLHb26	inhibitor of DNA binding 2	protein-coding	3.39286	3.37741	3.15959	2.69544	2.47114	2.59468	-2.56625	0.114069				x			-0.853946	0.10034	chr2	8676658	8676827	-	x
Merged-chr9-72653244-1	chr9	72653169	72653319	+	113	tss-astroNT.tsr.txt	Intergenic	Intergenic	-9087	NM_010890	ENSMUSG00000032216	Nedd4	E430025J12Rik|EG639396|Gm7265|KIAA0093|Nedd4-1|Nedd4a	neural precursor cell expressed, developmentally down-regulated 4	protein-coding	6.8217	7.48038	6.92702	5.85823	6.65496	6.08789	-1.1886	0.114081			x	x			-0.347253	0.275227
Merged-chr12-78749448-2	chr12	78749373	78749523	-	63.95	tss-astroIL1b.tsr.txt|tss-astroNT.tsr.txt	intron (NM_019579, intron 1 of 14)	CpG	501	NM_019579	ENSMUSG00000021112	Pals1	3830420B02Rik|Mpp5	protein associated with LIN7 1, MAGUK family member	protein-coding	5.72052	5.89163	6.50604	6.45314	6.90057	7.4832	1.29016	0.114242			x	x			-0.476617	0.105652	chr14	67241812	67241950	-	x
Merged-chr15-59760408-1	chr15	59760333	59760483	+	55.8	tss-astroIL1b.tsr.txt	Intergenic	Intergenic	34551	NR_045076	ENSMUSG00000115426	Gm19510	-	predicted gene, 19510	ncRNA	5.1066	5.46657	5.71786	6.28311	6.20887	6.28096	1.19818	0.114242			x				-0.492325	0.186089	chr8	125557048	125557211	+	x
Merged-chr17-3102557-1	chr17	3102482	3102632	+	66.9	tss-astroNT.tsr.txt	Intergenic	Intergenic	-12415	NM_134123	ENSMUSG00000046201	Scaf8	A630086M08Rik|A930036P18Rik|Rbm16|mKIAA1116	SR-related CTD-associated factor 8	protein-coding	7.0106	6.4687	6.78215	6.13344	6.03688	5.82195	-1.08257	0.114244			x	x			-0.402231	0.265371	chr18	712548	712672	-	x
Merged-chr7-48897694-1	chr7	48897619	48897769	-	35.6	tss-astroNT.tsr.txt	Intergenic	Tigger17a|DNA|TcMar-Tigger	-16098	NM_001360812	ENSMUSG00000046179	E2f8	4432406C08Rik	E2F transcription factor 8	protein-coding	5.58803	5.59122	5.68498	5.01711	4.721	4.76953	-1.30107	0.114325			x	x	x		-0.135921	0.880077	chr11	19264538	19264681	-
Merged-chr17-33843120-2	chr17	33843045	33843195	+	227.45	tss-astroIL1b.tsr.txt|tss-astroNT.tsr.txt	promoter-TSS (NM_019421)	promoter-TSS (NM_019421)	29	NM_019421	ENSMUSG00000002308	Cd320	425O18-1|8D6|D17Ertd716e|NG29|TCblR|VLDL	CD320 antigen	protein-coding	8.42257	8.94882	8.65167	7.48942	7.92126	8.25792	-0.968865	0.114342			x	x			-0.132155	0.555012	chr19	8308251	8308426	-	x
Merged-chr13-71373695-1	chr13	71373620	71373770	+	12.1	tss-astroNT.tsr.txt	Intergenic	Intergenic	266606	NR_130325	ENSMUSG00000080580	Mir466f-4	Mirn466f-4|mmu-mir-466f-4	microRNA 466f-4	ncRNA	3.57853	3.64974	3.69629	2.99417	2.81667	2.46069	-2.63706	0.114394			x	x			na	na	chr5	4376236	4376386	-
Merged-chr18-65150396-1	chr18	65150321	65150471	-	17.6	tss-astroNT.tsr.txt	intron (NM_031881, intron 5 of 29)	intron (NM_031881, intron 5 of 29)	-98465	NR_029600	ENSMUSG00000065402	Mir122	Mir122a|Mir122b|Mirn122a|Mirn122b|mir-122|mmu-mir-122	microRNA 122	ncRNA	2.82398	4.09377	3.84342	2.77718	2.86633	2.34729	-2.88278	0.114394			x	x			na	na
Merged-chr8-57487840-1	chr8	57487765	57487915	-	88.3	tss-astroNT.tsr.txt	promoter-TSS (NR_126555)	promoter-TSS (NR_126555)	20	NM_021788	ENSMUSG00000031609	Sap30	30kDa	sin3 associated polypeptide	protein-coding	7.05787	6.40332	7.04595	5.97288	6.30018	5.81822	-1.14793	0.114397			x	x			-0.310773	0.31673	chr4	173370827	173370979	+	x
Merged-chr15-103215296-2	chr15	103215221	103215371	-	642.45	tss-astroIL1b.tsr.txt|tss-astroNT.tsr.txt	promoter-TSS (NM_007626)	promoter-TSS (NM_007626)	56	NM_001110216	ENSMUSG00000009575	Cbx5	2610029O15Rik|HP1|Hp1a|Hp1alpha	chromobox 5	protein-coding	9.07543	9.27856	9.86955	10.0133	9.82996	10.9152	1.09666	0.114399			x	x			-0.241649	0.127686	chr12	54259459	54259612	-	x
Merged-chr10-84532571-1	chr10	84532496	84532646	+	22.9	tss-astroIL1b.tsr.txt	intron (NM_175451, intron 1 of 1)	intron (NM_175451, intron 1 of 1)	1317	NM_175451	ENSMUSG00000046841	Ckap4	5630400A09Rik|CLIMP-63|P63	cytoskeleton-associated protein 4	protein-coding	3.3303	3.53967	2.72552	3.34606	4.84222	4.61329	2.59684	0.114412			x				-0.0905227	0.944284	chr12	106246033	106246186	+	x
Merged-chr15-77153197-2	chr15	77153122	77153272	+	42.05	tss-astroIL1b.tsr.txt|tss-astroNT.tsr.txt	intron (NM_175387, intron 2 of 12)	intron (NM_175387, intron 2 of 12)	615	NM_001286418	ENSMUSG00000033565	Rbfox2	Fbm2|Fxh|Hrnbp2|Rbm9	RNA binding protein, fox-1 homolog (C. elegans) 2	protein-coding	5.12964	4.48774	5.40019	7.01402	6.47911	4.39028	1.9264	0.114421			x	x	x		-0.329737	0.398333	chr22	35839755	35839913	+	x
Merged-chr16-50082625-2	chr16	50082550	50082700	+	71.2	tss-astroIL1b.tsr.txt|tss-astroNT.tsr.txt	Intergenic	U2|snRNA|snRNA	-9773	NR_045935		Gm4827	B130050K08|EG224180	predicted gene 4827	ncRNA	6.36073	6.13485	8.41614	6.57372	6.07477	5.07124	-1.83225	0.114421							-0.000120152	0.998624	chr3	107893930	107894059	-
Merged-chr7-19131327-1	chr7	19131252	19131402	-	59.7	tss-astroNT.tsr.txt	intron (NM_175530, intron 1 of 1)	intron (NM_175530, intron 1 of 1)	11468	NM_175530	ENSMUSG00000050428	Fbxo46	20D7-FC4|4932704E22Rik|Fbxo34l	F-box protein 46	protein-coding	5.87034	6.32811	6.57968	5.36395	5.75511	4.80181	-1.37986	0.114471			x	x			-0.479669	0.193289	chr19	45717632	45717780	+	x
Merged-chr6-134190061-2	chr6	134189986	134190136	+	25.5	tss-astroIL1b.tsr.txt|tss-astroNT.tsr.txt	intron (NM_001303102, intron 3 of 8)	intron (NM_001303102, intron 3 of 8)	53658	NR_169154	ENSMUSG00000092134	Gm17089	-	predicted gene 17089	ncRNA	5.06901	4.54299	3.85342	6.13749	5.46864	5.10931	1.77008	0.114504			x	x		x	-0.133716	0.881007	chr12	11802123	11802272	+
Merged-chr3-37481564-2	chr3	37481487	37481641	+	1577.55	tss-astroIL1b.tsr.txt|tss-astroNT.tsr.txt	intron (NM_001163511, intron 14 of 15)	LSU-rRNA_Hsa|rRNA|rRNA	61614	NM_001163511	ENSMUSG00000027722	Spata5	2510048F20Rik|Spaf	spermatogenesis associated 5	protein-coding	10.9453	12.2614	8.38736	9.34502	7.866	9.15156	-2.86116	0.114511							-0.423686	0.0526316
Merged-chr4-152009133-1	chr4	152009058	152009208	-	21.1	tss-astroIL1b.tsr.txt	exon (NM_001033352, exon 1 of 4)	exon (NM_001033352, exon 1 of 4)	242	NM_001033352	ENSMUSG00000073700	Klhl21	1810045K06Rik|D330008A20|mKIAA0469	kelch-like 21	protein-coding	2.96946	3.84309	3.14487	4.27315	4.51323	4.593	2.3654	0.114562			x	x			-0.199585	0.825712	chr1	6602552	6602702	+	x
Merged-chr5-138622739-2	chr5	138622664	138622814	-	89.6	tss-astroIL1b.tsr.txt|tss-astroNT.tsr.txt	promoter-TSS (NM_183025)	promoter-TSS (NM_183025)	-120	NM_183025	ENSMUSG00000056014	A430033K04Rik	ObI-1|ObI1	RIKEN cDNA A430033K04 gene	protein-coding	7.80016	7.43148	7.27471	7.09258	6.42272	6.557	-1.05856	0.114562			x	x			-0.193831	0.563027
Merged-chr10-59952107-2	chr10	59952032	59952182	+	26.35	tss-astroIL1b.tsr.txt|tss-astroNT.tsr.txt	promoter-TSS (NM_029083)	promoter-TSS (NM_029083)	-337	NM_029083	ENSMUSG00000020108	Ddit4	5830413E08Rik|REDD1|Rtp801|dig2	DNA-damage-inducible transcript 4	protein-coding	6.19725	5.25383	6.07197	5.11507	4.8893	5.04135	-1.40268	0.11457			x	x			-0.453272	0.31609	chr10	72273591	72273724	-	x
Merged-chr4-126609846-2	chr4	126609770	126609922	+	779.3	tss-astroIL1b.tsr.txt|tss-astroNT.tsr.txt	promoter-TSS (NM_001145950)	promoter-TSS (NM_001145950)	-8	NM_001145950	ENSMUSG00000073755	5730409E04Rik	7530403E16Rik	RIKEN cDNA 5730409E04Rik gene	protein-coding	10.7961	10.7664	9.81611	9.97244	9.58107	9.6176	-0.97987	0.11457			x	x			-0.220041	0.128829	chr1	35718805	35718991	-	x
Merged-chr9-113792870-1	chr9	113792795	113792945	+	20.8	tss-astroNT.tsr.txt	promoter-TSS (NM_001286603)	promoter-TSS (NM_001286603)	-460	NM_001286603	ENSMUSG00000033392	Clasp2	1500004F14Rik|8030404L10Rik|CLASP2beta|mKIAA0627	CLIP associating protein 2	protein-coding	4.53416	4.4317	4.41648	3.96696	3.23301	3.24473	-2.03801	0.11457			x	x			-0.253047	0.768286	chr3	33659493	33659644	-	x
Merged-chr10-9675173-1	chr10	9675098	9675248	-	28.4	tss-astroNT.tsr.txt	promoter-TSS (NM_177271)	promoter-TSS (NM_177271)	35	NM_177271	ENSMUSG00000060487	Samd5	E130306M17Rik	sterile alpha motif domain containing 5	protein-coding	5.0161	5.15478	5.49953	4.18909	4.44249	4.56917	-1.49978	0.114573			x	x			-0.47596	0.365006	chr6	147508652	147508789	+	x
Merged-chr7-60005111-1	chr7	60005036	60005186	-	48.5	tss-astroNT.tsr.txt	promoter-TSS (NM_013670)	promoter-TSS (NM_013670)	88	NM_013670	ENSMUSG00000102252	Snrpn	2410045I01Rik|HCERN3|Peg4|SMN|sm-D|snRNP-N	small nuclear ribonucleoprotein N	protein-coding	6.11186	5.97585	6.52881	5.52013	5.3874	5.42008	-1.18654	0.114614			x	x			-0.15873	0.8031	chr15	24954903	24955062	+	x
Merged-chr9-107279129-1	chr9	107279054	107279204	+	78.4	tss-astroIL1b.tsr.txt	intron (NM_178907, intron 2 of 10)	MIR3|SINE|MIR	10267	NM_001316691	ENSMUSG00000032577	Mapkapk3	3PK|MAPKAP-K3|MAPKAP3|MK-3|MK3|MapkKapk3	mitogen-activated protein kinase-activated protein kinase 3	protein-coding	5.59915	5.5255	6.23364	6.4326	6.47625	7.10587	1.26339	0.114614			x	x			-0.441898	0.193001	chr3	50626710	50626825	-
Merged-chr16-37968253-1	chr16	37968178	37968328	-	12.5	tss-astroNT.tsr.txt	intron (NM_153394, intron 3 of 9)	RMER12C|LTR|ERVK	-49070	NR_040565		4930542C21Rik	-	RIKEN cDNA 4930542C21 gene	ncRNA	3.07495	3.53681	2.78161	2.11192	2.53304	2.10393	-3.40948	0.114636			x	x			na	na
Merged-chr11-85352987-1	chr11	85352912	85353062	-	30.7	tss-astroIL1b.tsr.txt	promoter-TSS (NM_001166643)	promoter-TSS (NM_001166643)	-177	NM_001166642	ENSMUSG00000059439	Bcas3	1500019F07Rik|2610028P08Rik|K20D4|Phaf2|rudhira	BCAS3 microtubule associated cell migration factor	protein-coding	4.00831	4.0262	4.77992	5.33529	4.93137	5.48444	1.69283	0.114653			x	x			-0.556311	0.268254	chr17	60677591	60677741	-	x
Merged-chr1-59516105-1	chr1	59516030	59516180	-	107.6	tss-astroIL1b.tsr.txt	promoter-TSS (NM_001013771)	promoter-TSS (NM_001013771)	-159	NM_001013771	ENSMUSG00000047361	Gm973	-	predicted gene 973	protein-coding	6.13506	6.4216	6.51142	7.19978	6.82741	7.28462	1.02842	0.114704			x	x	x		-0.503994	0.113248	chr2	202064258	202064450	-	x
Merged-chr2-165882226-2	chr2	165882150	165882302	+	80.3	tss-astroIL1b.tsr.txt|tss-astroNT.tsr.txt	promoter-TSS (NM_001281926)	promoter-TSS (NM_001281926)	52	NM_001281926	ENSMUSG00000039671	Zmynd8	1110013E22Rik|2010005I16Rik|3632413B07Rik|Prkcbp1|RACK7	zinc finger, MYND-type containing 8	protein-coding	6.56755	6.19263	5.90153	7.76052	7.27117	6.24587	1.35574	0.114704			x	x	x		-0.457211	0.125428	chr20	47354137	47354296	+
Merged-chr10-56378818-1	chr10	56378743	56378893	-	48.7	tss-astroIL1b.tsr.txt	intron (NM_010288, intron 1 of 1)	intron (NM_010288, intron 1 of 1)	1518	NM_010288	ENSMUSG00000050953	Gja1	Cnx43|Cx43|Cx43alpha1|Cxnk1|Gja-1|Npm1|connexin43	gap junction protein, alpha 1	protein-coding	5.5248	4.89827	5.19548	6.06189	5.86452	6.15857	1.27539	0.114719			x	x			-0.539488	0.144949	chr6	121437212	121437385	-	x
Merged-chr1-44552575-1	chr1	44552500	44552650	+	27.3	tss-astroNT.tsr.txt	intron (NM_028450, intron 1 of 10)	intron (NM_028450, intron 1 of 10)	904	NM_028450	ENSMUSG00000056870	Gulp1	3110030A04Rik|5730529O06Rik|CED-6|Ced6|GULP|Gulp-2	GULP, engulfment adaptor PTB domain containing 1	protein-coding	4.66497	4.73212	4.95626	4.28895	3.44535	3.67637	-1.86347	0.114725			x	x			-0.71003	0.0887524	chr2	188292867	188293059	+	x
Merged-chr7-19699269-2	chr7	19699194	19699344	+	114.2	tss-astroIL1b.tsr.txt|tss-astroNT.tsr.txt	promoter-TSS (NM_001305843)	promoter-TSS (NM_001305843)	-81	NM_001305843	ENSMUSG00000002985	Apoe	Apo-E	apolipoprotein E	protein-coding	7.96488	7.74408	7.73373	7.21633	7.27136	6.57718	-0.991074	0.114736			x	x			-0.13428	0.676201	chr19	44905574	44905645	-	x
Merged-chr15-78417113-2	chr15	78417038	78417188	-	22.2	tss-astroIL1b.tsr.txt|tss-astroNT.tsr.txt	Intergenic	Intergenic	10009	NM_138670	ENSMUSG00000071711	Mpst	Mst	mercaptopyruvate sulfurtransferase	protein-coding	5.03038	5.26773	5.86351	4.23228	4.82657	4.4401	-1.57578	0.114803			x	x			-0.271105	0.661764	chr22	37032931	37033094	-	x
Merged-chr11-88164784-2	chr11	88164709	88164859	-	34.7	tss-astroIL1b.tsr.txt|tss-astroNT.tsr.txt	intron (NM_198013, intron 1 of 10)	intron (NM_198013, intron 1 of 10)	-4781	NM_001172099	ENSMUSG00000018378	Cuedc1	C330016O16Rik	CUE domain containing 1	protein-coding	4.2716	4.92006	5.53268	5.86708	5.59225	6.57678	1.63775	0.11481			x	x			-0.422643	0.29661	chr17	57890729	57890869	+	x
Merged-chr11-87571813-1	chr11	87571738	87571888	+	10.2	tss-astroNT.tsr.txt	intron (NM_001368775, intron 3 of 13)	intron (NM_001368775, intron 3 of 13)	5124	NM_001368775	ENSMUSG00000020486	Septin4	ARTS|Bh5|Gm11492|Pnutl2|Sept4|hCDCREL-2	septin 4	protein-coding	1.02746	2.31613	1.28383	0.984394	0.971045	0.980283	-5.69863	0.114871			x	x			na	na	chr17	58538930	58539086	-
Merged-chr11-114702576-1	chr11	114702501	114702651	+	23.9	tss-astroNT.tsr.txt	intron (NM_053273, intron 6 of 13)	intron (NM_053273, intron 6 of 13)	-24843	NM_001034878	ENSMUSG00000034706	Dnai2	C030015H18Rik|Dnaic2|Gm728|b2b3405Clo	dynein axonemal intermediate chain 2	protein-coding	4.44925	4.84118	5.01111	3.44353	4.0185	4.08251	-1.82025	0.114873			x	x			-0.534734	0.343642	chr17	74244253	74244493	+
Merged-chr2-154677768-1	chr2	154677693	154677843	+	29	tss-astroNT.tsr.txt	intron (NM_029362, intron 1 of 4)	intron (NM_029362, intron 1 of 4)	20742	NM_029362	ENSMUSG00000038467	Chmp4b	2010012F05Rik|Snf7-2	charged multivesicular body protein 4B	protein-coding	4.47265	5.16491	4.26115	3.69003	4.02484	3.11143	-2.10223	0.114896			x	x			-0.257054	0.723785	chr20	33831889	33832048	+
Merged-chr7-102479482-2	chr7	102479391	102479574	-	51.15	tss-astroIL1b.tsr.txt|tss-astroNT.tsr.txt	Intergenic	Intergenic	-1580	NM_001011782	ENSMUSG00000044814	Or55b3	MOR42-2|Olfr543	olfactory receptor family 55 subfamily B member 3	protein-coding	5.73782	5.91255	5.96243	6.83634	6.44716	6.5641	1.07886	0.11495			x	x			-0.487904	0.178997
Merged-chr12-111429661-1	chr12	111429586	111429736	-	19.8	tss-astroIL1b.tsr.txt	intron (NM_001289488, intron 13 of 13)	CpG	12216	NM_001289489	ENSMUSG00000021280	Exoc3l4	1200009I06Rik|1600013K19Rik	exocyst complex component 3-like 4	protein-coding	3.23988	2.6367	3.69574	4.45768	4.3484	4.34092	2.63387	0.114951							na	na	chr14	103108578	103108683	-
Merged-chr8-60890666-1	chr8	60890591	60890741	-	11.8	tss-astroIL1b.tsr.txt	intron (NR_151662, intron 1 of 2)	CpG	238	NR_166424	ENSMUSG00000038005	Hpf1	2700029M09Rik|C230006B22Rik|C4orf27	histone PARylation factor 1	protein-coding	2.29359	2.44898	2.62223	2.76084	2.9933	4.0328	3.02936	0.114968			x	x			na	na	chr4	169757548	169757687	+	x
Merged-chr8-70610425-1	chr8	70610350	70610500	+	203.1	tss-astroIL1b.tsr.txt	Intergenic	Intergenic	-2111	NM_001372477	ENSMUSG00000070003	Ssbp4	1210002E11Rik|Ssdp4|Sspb4	single stranded DNA binding protein 4	protein-coding	7.57456	7.49944	7.56081	8.23166	8.32328	7.99957	0.835691	0.115018			x	x			-0.241378	0.327337	chr19	18416670	18416812	-	x
Merged-chr18-38185233-2	chr18	38185158	38185308	-	76.15	tss-astroIL1b.tsr.txt|tss-astroNT.tsr.txt	Intergenic	Intergenic	24529	NM_029357	ENSMUSG00000051375	Pcdh1	2010005A06Rik	protocadherin 1	protein-coding	7.36286	7.36768	6.34437	6.45109	6.23588	5.9178	-1.22524	0.115045			x	x			-0.519298	0.11245	chr5	141849601	141849785	-	x
Merged-chr6-72598602-1	chr6	72598527	72598677	+	675	tss-astroNT.tsr.txt	promoter-TSS (NM_144917)	promoter-TSS (NM_144917)	0	NM_026159	ENSMUSG00000056666	Retsat	0610039N19Rik|MMT-7|Ppsig	retinol saturase (all trans retinol 13,14 reductase)	protein-coding	10.7608	9.60158	10.2734	9.50883	9.70973	8.54673	-1.16441	0.115045			x	x			-0.0120121	0.934705	chr2	85354455	85354599	-	x
Merged-chrX-143344765-1	chrX	143344690	143344840	-	16.5	tss-astroNT.tsr.txt	intron (NM_001358592, intron 4 of 11)	intron (NM_001358592, intron 4 of 11)	49497	NM_031258	ENSMUSG00000031283	Chrdl1	CHL|CHL1|Nrln1|VOPT	chordin-like 1	protein-coding	4.31066	4.24149	4.56329	3.73375	3.5697	3.33192	-1.87721	0.11508			x	x	x		-0.375596	0.594254	chrX	110741363	110741513	-	x
Merged-chr1-64303022-2	chr1	64302946	64303099	+	70.65	tss-astroIL1b.tsr.txt|tss-astroNT.tsr.txt	Intergenic	Intergenic	-181633	NM_033563	ENSMUSG00000025959	Klf7	9830124P08Rik	Kruppel-like factor 7 (ubiquitous)	protein-coding	6.41253	6.26076	6.33233	6.73894	7.15753	7.25154	1.01758	0.11508			x	x			-0.361694	0.252012	chr2	207332669	207332821	+
Merged-chr1-151878770-2	chr1	151878695	151878845	+	14.85	tss-astroIL1b.tsr.txt|tss-astroNT.tsr.txt	Intergenic	Intergenic	123396	NM_001311166	ENSMUSG00000043019	Edem3	2310050N11Rik	ER degradation enhancer, mannosidase alpha-like 3	protein-coding	3.94539	4.01943	3.95138	4.73082	4.86981	4.70843	1.64301	0.115084			x	x	x		-0.213665	0.807997	chr1	184636574	184636729	-
Merged-chr8-90657798-1	chr8	90657723	90657873	-	18	tss-astroIL1b.tsr.txt	Intergenic	Intergenic	159595	NR_157160	ENSMUSG00000110332	Gm19935	Gm45396	predicted gene, 19935	ncRNA	5.8993	5.63558	5.92658	4.68061	5.06913	5.2085	-1.30919	0.115084			x	x			-0.213253	0.728097	chr16	52861630	52861758	-
Merged-chr1-36273413-1	chr1	36273338	36273488	-	22.5	tss-astroIL1b.tsr.txt	promoter-TSS (NM_153408)	promoter-TSS (NM_153408)	12	NM_153408	ENSMUSG00000047180	Neurl3	2010300P06Rik|Lincr	neuralized E3 ubiquitin protein ligase 3	protein-coding	3.13181	3.77373	4.02768	4.91408	4.46847	4.70283	2.07271	0.115109			x		x		-0.0771122	0.954819	chr2	96505259	96505411	-	x
Merged-chr11-89677399-1	chr11	89677324	89677474	+	19.5	tss-astroIL1b.tsr.txt	intron (NM_001327810, intron 1 of 19)	intron (NM_001327810, intron 1 of 19)	19537	NM_001327810	ENSMUSG00000047773	Ankfn1	4932411E22Rik|Gm1175|mWAKE|nmf9	ankyrin-repeat and fibronectin type III domain containing 1	protein-coding	3.54256	3.55532	3.13151	4.5972	4.61981	3.66951	2.16823	0.115109			x	x			-0.487058	0.452824	chr17	56171359	56171512	-	x
Merged-chr2-34671956-1	chr2	34671881	34672031	+	15	tss-astroNT.tsr.txt	Intergenic	Intergenic	83276	NM_025709	ENSMUSG00000026867	Gapvd1	2010005B09Rik|4432404J10Rik|Gapex-5|RAP6|RME-6|mKIAA1521	GTPase activating protein and VPS9 domains 1	protein-coding	3.244	3.82997	2.5797	2.15513	2.59656	2.36082	-3.10621	0.115109			x	x			na	na
Merged-chr17-46629699-2	chr17	46629612	46629786	+	40	tss-astroIL1b.tsr.txt|tss-astroNT.tsr.txt	promoter-TSS (NM_175168)	promoter-TSS (NM_175168)	-195	NM_175168	ENSMUSG00000023972	Ptk7	8430404F20Rik|chz|mPTK7/CCK4	PTK7 protein tyrosine kinase 7	protein-coding	6.52399	6.38759	5.74755	5.38926	5.50419	3.96293	-1.68838	0.115113			x	x			-0.718784	0.0642851	chr6	43075972	43076154	-	x
Merged-chr2-73214415-2	chr2	73214340	73214490	-	40.85	tss-astroIL1b.tsr.txt|tss-astroNT.tsr.txt	promoter-TSS (NM_030091)	promoter-TSS (NM_030091)	32	NM_030091	ENSMUSG00000027108	Ola1	2510025G09Rik|2810405J23Rik|2810409H07Rik|Gtpbp9|PTD004	Obg-like ATPase 1	protein-coding	6.28772	6.12039	6.07018	5.44317	5.44809	5.36599	-1.12979	0.115113			x	x			-0.338606	0.405896	chr2	174248509	174248688	-	x
Merged-chr3-103020329-1	chr3	103020254	103020404	+	29.8	tss-astroIL1b.tsr.txt	promoter-TSS (NM_001161854)	promoter-TSS (NM_001161854)	-217	NM_001161854	ENSMUSG00000068823	Csde1	D3Jfr1|mKIAA0885|unr	cold shock domain containing E1, RNA binding	protein-coding	4.28804	3.92263	4.59342	5.21658	5.24635	4.98654	1.60759	0.115113			x	x			-0.675651	0.129977	chr1	114758195	114758329	-	x
Merged-chr3-154146004-1	chr3	154145929	154146079	+	10.6	tss-astroNT.tsr.txt	intron (NM_001081263, intron 1 of 21)	intron (NM_001081263, intron 1 of 21)	172568	NM_001081263	ENSMUSG00000028360	Slc44a5	Gm422	solute carrier family 44, member 5	protein-coding	3.33609	3.27699	2.28162	1.97397	2.35384	1.96581	-3.63164	0.115113			x	x			na	na	chr1	75369404	75369545	-
Merged-chr17-56896953-1	chr17	56896878	56897028	+	7.58	tss-astroNT.tsr.txt	intron (NM_022328, intron 7 of 11)	intron (NM_022328, intron 7 of 11)	21469	NM_030141	ENSMUSG00000024209	Acsbg3	1700026H02|1700061G19Rik	acyl-CoA synthetase bubblegum family member 3	protein-coding	1.69897	2.42561	1.59587	1.33122	1.31876	1.4269	-4.77228	0.115159			x	x			na	na	chr19	6217249	6217407	+
Merged-chr6-134035705-2	chr6	134035605	134035805	-	217.75	tss-astroIL1b.tsr.txt|tss-astroNT.tsr.txt	promoter-TSS (NM_007961)	promoter-TSS (NM_007961)	5	NM_001303102	ENSMUSG00000030199	Etv6	Tel	ets variant 6	protein-coding	8.19766	8.03663	7.47076	9.08488	8.74248	8.27867	1.02021	0.115279			x	x	x		-0.424618	0.0928987	chr12	11649633	11649802	-	x
Merged-chr7-73594714-1	chr7	73594639	73594789	-	12.5	tss-astroNT.tsr.txt	Intergenic	Intergenic	-36319	NR_037569	ENSMUSG00000101970	Chaserr	1810026B05Rik|linc2025	CHD2 adjacent suppressive regulatory RNA	ncRNA	4.31058	3.65637	3.31545	3.21337	2.61211	2.46103	-2.84246	0.115396			x	x			-1.29227	0.0300142	chr15	92832514	92832680	+	x
Merged-chr15-85669752-2	chr15	85669677	85669827	+	243.45	tss-astroIL1b.tsr.txt|tss-astroNT.tsr.txt	Intergenic	Intergenic	-34021	NR_110483		Lncppara	Lincppara|Mirlet7bhg|linc-Ppara	long noncoding RNA near Ppara	ncRNA	8.20425	8.11034	8.08025	8.72821	8.91866	8.61127	0.793529	0.115421			x	x			-0.0902733	0.681733	chr22	46069979	46070133	+	x
Merged-chr2-128429548-1	chr2	128429473	128429623	+	32.2	tss-astroIL1b.tsr.txt	promoter-TSS (NR_028591)	promoter-TSS (NR_028591)	-197	NR_028589	ENSMUSG00000074813	Morrbid	Cytor|Gm14005|Mir4435-2hg	myeloid RNA regulator of BCL2L11 induced cell death	ncRNA	4.51046	3.9257	4.33383	5.73736	5.29653	4.41058	1.79557	0.115442			x	x			-0.395907	0.452553	chr2	111495239	111495453	+	x
Merged-chr6-81923627-2	chr6	81923552	81923702	-	61.95	tss-astroIL1b.tsr.txt|tss-astroNT.tsr.txt	promoter-TSS (NM_177884)	promoter-TSS (NM_177884)	-42	NM_177884	ENSMUSG00000035125	Gcfc2	A130099G21|GCF2|Tcf9	GC-rich sequence DNA binding factor 2	protein-coding	7.32365	6.9254	6.62924	6.4488	6.15487	5.37985	-1.26991	0.115462			x	x			-0.204862	0.608236
Merged-chr2-131909968-2	chr2	131909893	131910043	+	1444.9	tss-astroIL1b.tsr.txt|tss-astroNT.tsr.txt	promoter-TSS (NM_001278258)	promoter-TSS (NM_001278258)	40	NM_011170	ENSMUSG00000079037	Prnp	CD230|PrP|PrP<C>|PrPC|PrPSc|Prn-i|Prn-p|Sinc|prP27-30|prP33-35C	prion protein	protein-coding	11.1452	11.1757	12.1238	10.9494	10.8291	10.3095	-1.02909	0.115494			x	x			-0.162513	0.13555	chr20	4686372	4686519	+	x
Merged-chr8-105701685-1	chr8	105701610	105701760	+	56.3	tss-astroNT.tsr.txt	promoter-TSS (NR_145825)	promoter-TSS (NR_145825)	38	NM_001047435	ENSMUSG00000005699	Pard6a	0710008C04Rik|2610010A15Rik|PAR-6A|PAR6alpha|Par-6|Par6|Par6c|TAX40|Tip-40	par-6 family cell polarity regulator alpha	protein-coding	6.30054	6.37191	5.76041	5.28529	5.4026	5.4418	-1.21496	0.115575			x	x			-0.185577	0.730713	chr16	67660909	67661058	+	x
Merged-chr10-3366571-2	chr10	3366488	3366654	+	86.4	tss-astroIL1b.tsr.txt|tss-astroNT.tsr.txt	5' UTR (NM_133485, exon 1 of 4)	5' UTR (NM_133485, exon 1 of 4)	421	NM_133485	ENSMUSG00000040653	Ppp1r14c	6330514J04Rik|KEPI	protein phosphatase 1, regulatory inhibitor subunit 14C	protein-coding	7.577	7.59793	6.64357	6.38375	6.66649	6.45848	-1.13234	0.115634			x	x			-0.114573	0.785762	chr6	150142978	150143180	+	x
Merged-chr15-96285652-2	chr15	96285574	96285730	-	56.45	tss-astroIL1b.tsr.txt|tss-astroNT.tsr.txt	Intergenic	CpG	-1870	NM_175251	ENSMUSG00000033237	Arid2	1700124K17Rik|4432409D24Rik|BAF200|zipzap/p200	AT rich interactive domain 2 (ARID, RFX-like)	protein-coding	6.79837	6.84798	6.44471	5.91259	5.9649	6.05204	-1.04576	0.115634			x	x			-0.560249	0.103376	chr12	45727629	45727792	-	x
Merged-chr15-4027473-2	chr15	4027398	4027548	+	131.3	tss-astroIL1b.tsr.txt|tss-astroNT.tsr.txt	promoter-TSS (NR_028266)	promoter-TSS (NR_028266)	-67	NR_028266		BC037032	-	cDNA Sequence BC037032	ncRNA	7.95418	8.18337	7.63793	6.70093	6.74968	7.60019	-1.11182	0.115634			x	x			-0.205967	0.451183	chr5	41869642	41869776	-	x
Merged-chr3-142434285-2	chr3	142434186	142434385	-	32.55	tss-astroIL1b.tsr.txt|tss-astroNT.tsr.txt	Intergenic	MLT2B4|LTR|ERVL	-38589	NM_019808	ENSMUSG00000028273	Pdlim5	1110001A05Rik|Enh|Enh1|Enh2|Enh3|LIM	PDZ and LIM domain 5	protein-coding	5.01488	5.07977	4.96976	6.22506	6.24484	5.0958	1.4851	0.115634			x	x			-0.374066	0.3863
Merged-chr3-8938386-1	chr3	8938311	8938461	+	15.2	tss-astroNT.tsr.txt	intron (NM_001025263, intron 4 of 6)	intron (NM_001025263, intron 4 of 6)	-14529	NM_025434	ENSMUSG00000040269	Mrps28	1500012D08Rik	mitochondrial ribosomal protein S28	protein-coding	4.18254	4.16508	4.08394	3.51499	3.26498	3.29532	-1.94248	0.115634			x	x			-0.555151	0.373663	chr8	80045651	80045801	+
Merged-chr4-41197379-1	chr4	41197304	41197454	-	9.29	tss-astroNT.tsr.txt	intron (NM_026872, intron 22 of 28)	intron (NM_026872, intron 22 of 28)	61358	NM_026275	ENSMUSG00000036241	Ube2r2	1200003M11Rik|Cdc34b|Ubc3b	ubiquitin-conjugating enzyme E2R 2	protein-coding	2.85461	3.15318	3.44554	2.3267	2.49572	2.4835	-2.75002	0.115634			x	x			na	na
Merged-chr5-65080070-1	chr5	65079995	65080145	+	25.4	tss-astroNT.tsr.txt	exon (NM_001370814, exon 2 of 6)	exon (NM_001370814, exon 2 of 6)	11539	NM_001370814	ENSMUSG00000037913	Tmem156	Col28a1|Gm446	transmembrane protein 156	protein-coding	5.11518	4.94964	4.20356	3.83704	4.06059	3.01576	-2.15387	0.115634			x	x			-0.170551	0.863485	chr4	38998713	38998863	+
Merged-chr11-117333369-2	chr11	117333294	117333444	-	190.4	tss-astroIL1b.tsr.txt|tss-astroNT.tsr.txt	intron (NM_001113488, intron 1 of 9)	intron (NM_001113488, intron 1 of 9)	1056	NM_001113488	ENSMUSG00000059248	Septin9	MSF1|Msf|PNUTL4|Sept9|Sint1	septin 9	protein-coding	7.73385	7.70415	7.39464	9.21019	8.4795	7.54259	1.23203	0.115707			x	x			-0.0683938	0.816155	chr17	77452426	77452588	-	x
Merged-chr1-75263548-1	chr1	75263473	75263623	+	17.2	tss-astroNT.tsr.txt	intron (NM_008985, intron 1 of 22)	intron (NM_008985, intron 1 of 22)	223	NM_001359281	ENSMUSG00000026204	Ptprn	IA-2|mIA-A|mKIAA4064	protein tyrosine phosphatase, receptor type, N	protein-coding	4.11955	5.2086	4.28883	6.00369	6.24637	4.76654	1.85795	0.115827			x	x			-0.388652	0.349355	chr2	219308662	219308798	+	x
Merged-chr15-77800821-2	chr15	77800746	77800896	+	72.6	tss-astroIL1b.tsr.txt|tss-astroNT.tsr.txt	intron (NM_022410, intron 3 of 40)	intron (NM_022410, intron 3 of 40)	41354	NM_022410	ENSMUSG00000022443	Myh9	Fltn|Myhn-1|Myhn1|NMHCIIA|NMMHC-A|NMMHC-IIA|TU72.6	myosin, heavy polypeptide 9, non-muscle	protein-coding	6.31805	5.86625	6.73049	7.11919	6.81882	7.62268	1.20233	0.115848			x	x			-0.328549	0.312078	chr22	36331673	36331840	+	x
Merged-chr4-148151215-2	chr4	148151138	148151292	+	47.05	tss-astroIL1b.tsr.txt|tss-astroNT.tsr.txt	5' UTR (NM_015797, exon 1 of 6)	5' UTR (NM_015797, exon 1 of 6)	710	NM_015797	ENSMUSG00000055401	Fbxo6	FBG2|Fbs2|Fbx6b|Fbxo6b	F-box protein 6	protein-coding	5.87925	5.6761	5.11194	6.2103	6.15252	6.98743	1.3438	0.115875			x	x			-0.109218	0.861116
Merged-chr13-45508883-1	chr13	45508808	45508958	+	8.91	tss-astroNT.tsr.txt	intron (NM_025508, intron 1 of 8)	intron (NM_025508, intron 1 of 8)	1439	NM_025508	ENSMUSG00000000253	Gmpr	2310004P21Rik|GMPR 1	guanosine monophosphate reductase	protein-coding	3.33282	3.13122	3.31525	2.6962	2.39269	2.24487	-2.93557	0.115998			x	x			na	na	chr6	16239844	16239978	+	x
Merged-chr2-34372920-1	chr2	34372845	34372995	+	45.5	tss-astroNT.tsr.txt	promoter-TSS (NM_001290576)	promoter-TSS (NM_001290576)	-875	NM_001290576	ENSMUSG00000038718	Pbx3	-	pre B cell leukemia homeobox 3	protein-coding	6.45495	5.87701	6.05341	5.53542	5.37576	4.81394	-1.32206	0.116022			x	x			-0.172034	0.791978	chr9	125746409	125746561	-	x
Merged-chr8-13517480-1	chr8	13517405	13517555	+	40.8	tss-astroNT.tsr.txt	Intergenic	Intergenic	-22945	NM_019521	ENSMUSG00000031451	Gas6	Gas-6	growth arrest specific 6	protein-coding	5.5737	5.82779	5.1673	4.02092	4.96664	4.6175	-1.59975	0.116022			x	x			-0.112277	0.906613
Merged-chr9-115974738-1	chr9	115974663	115974813	-	15.7	tss-astroNT.tsr.txt	intron (NM_028638, intron 11 of 14)	B3A|SINE|B2	65283	NM_028638	ENSMUSG00000056880	Gadl1	1110027M19Rik|ADC|CSADC	glutamate decarboxylase-like 1	protein-coding	5.0217	3.83848	2.30986	2.86152	2.30729	2.98494	-3.10123	0.116022							na	na	chr3	30828885	30828904	+
Merged-chr2-19372079-2	chr2	19372004	19372154	-	253.7	tss-astroIL1b.tsr.txt|tss-astroNT.tsr.txt	intron (NM_029619, intron 1 of 4)	intron (NM_029619, intron 1 of 4)	443	NM_029619	ENSMUSG00000023094	Msrb2	2310050L06Rik|Mrsb|Msrb|Pilb	methionine sulfoxide reductase B2	protein-coding	9.31307	8.81006	9.00964	8.59631	8.33578	7.54382	-1.03433	0.116038			x	x			-0.0732422	0.75502
Merged-chr9-59577945-1	chr9	59577870	59578020	-	8.18	tss-astroIL1b.tsr.txt	promoter-TSS (NM_175235)	promoter-TSS (NM_175235)	-392	NM_175235	ENSMUSG00000032297	Celf6	6330569O16Rik|Brunol6	CUGBP, Elav-like family member 6	protein-coding	2.42141	2.36348	2.34086	2.9805	3.04345	3.12916	2.89764	0.116106			x	x			na	na	chr15	72320286	72320466	+	x
Merged-chr11-102697806-2	chr11	102697731	102697881	+	246.45	tss-astroIL1b.tsr.txt|tss-astroNT.tsr.txt	promoter-TSS (NM_025918)	promoter-TSS (NM_025918)	-81	NM_025918	ENSMUSG00000020925	Ccdc43	2610001E01Rik|D11Ertd707e	coiled-coil domain containing 43	protein-coding	8.901	8.672	9.24792	8.15581	8.39765	8.28223	-0.85409	0.116108			x	x			-0.0437366	0.885093	chr17	44689776	44689932	+	x
Merged-chr5-135465998-1	chr5	135465923	135466073	+	24.8	tss-astroNT.tsr.txt	intron (NM_146001, intron 1 of 30)	intron (NM_146001, intron 1 of 30)	23231	NM_001382848	ENSMUSG00000039959	Hip1	2610109B09Rik|A930014B11Rik|E130315I21Rik|mKIAA4113	huntingtin interacting protein 1	protein-coding	5.41695	4.75832	4.29065	3.55294	4.17212	2.81799	-2.40329	0.116108			x	x			-0.122014	0.914068	chr7	75611763	75611911	+	x
Merged-chr15-103502980-1	chr15	103502905	103503055	+	10.6	tss-astroNT.tsr.txt	promoter-TSS (NM_008800)	promoter-TSS (NM_008800)	-54	NM_008800	ENSMUSG00000022489	Pde1b	Pde1b1	phosphodiesterase 1B, Ca2+-calmodulin dependent	protein-coding	4.36491	3.40445	3.30561	2.76194	3.10167	2.53548	-2.59001	0.116109			x	x			-0.710444	0.335262	chr12	54549329	54549468	+	x
Merged-chr12-71946047-1	chr12	71945972	71946122	+	7.2	tss-astroNT.tsr.txt	intron (NM_026102, intron 8 of 25)	PB1D10|SINE|Alu	56504	NM_001286452	ENSMUSG00000034574	Daam1	-	dishevelled associated activator of morphogenesis 1	protein-coding	2.71096	2.7188	2.28513	1.94259	1.82813	2.0157	-3.61724	0.116123			x				na	na	chr14	59325571	59325592	+
Merged-chr8-17114626-1	chr8	17114551	17114701	+	11.9	tss-astroNT.tsr.txt	intron (NM_053171, intron 2 of 69)	intron (NM_053171, intron 2 of 69)	420759	NM_053171	ENSMUSG00000060924	Csmd1	B930082H09|mKIAA1890	CUB and Sushi multiple domains 1	protein-coding	0.80841	1.95975	0.784352	0.768874	0.755733	0.764877	-6.07003	0.116182							na	na
Merged-chr4-97777815-2	chr4	97777740	97777890	+	74.7	tss-astroIL1b.tsr.txt|tss-astroNT.tsr.txt	5' UTR (NM_010905, exon 1 of 11)	5' UTR (NM_010905, exon 1 of 11)	189	NM_010905	ENSMUSG00000028565	Nfia	1110047K16Rik|9430022M17Rik|CTF|NF1-A|NF1A	nuclear factor I/A	protein-coding	6.33307	6.64813	7.80352	6.22689	6.20753	5.8696	-1.36614	0.116187			x	x			-0.336164	0.301801	chr1	61082540	61082705	+	x
Merged-chr17-29418196-1	chr17	29418121	29418271	-	96.1	tss-astroNT.tsr.txt	Intergenic	MTD|LTR|ERVL-MaLR	49742	NR_168686		Gm26885	-	predicted gene, 26885	ncRNA	8.10734	6.49345	3.41732	3.89915	2.84781	4.83412	-4.02119	0.116228							-0.0204403	0.985457
Merged-chr19-36918533-1	chr19	36918458	36918608	-	43.8	tss-astroNT.tsr.txt	exon (NM_028263, exon 2 of 2)	exon (NM_028263, exon 2 of 2)	1066	NM_028263	ENSMUSG00000047632	Fgfbp3	2610306H15Rik|Fgf-bp3	fibroblast growth factor binding protein 3	protein-coding	6.46681	5.87731	6.30829	5.38308	5.35115	5.58296	-1.19625	0.11623			x	x			-0.257481	0.520202	chr10	91908187	91908337	-	x
Merged-chr6-127809044-1	chr6	127808969	127809119	+	11.6	tss-astroIL1b.tsr.txt	Intergenic	Intergenic	-20901	NR_106092	ENSMUSG00000104804	Mir7233	mmu-mir-7233	microRNA 7233	ncRNA	2.41407	2.60487	2.72029	2.91468	3.40569	3.83196	2.83648	0.11623			x	x			na	na
Merged-chr11-105121828-1	chr11	105121753	105121903	+	27.1	tss-astroNT.tsr.txt	Intergenic	B2_Mm2|SINE|B2	-4597	NM_172567	ENSMUSG00000020691	Mettl2	2810438F06Rik|C130031G21Rik|D11Ertd768e|METL|PSENIP1	methyltransferase like 2	protein-coding	6.19902	4.78474	4.5324	4.24361	3.20522	4.55888	-2.15369	0.11623							-0.0166137	0.986119
Merged-chr13-103711799-1	chr13	103711724	103711874	-	8.34	tss-astroNT.tsr.txt	Intergenic	Intergenic	-4166	NR_136924	ENSMUSG00000114206	Gm30551	Gm30710	predicted gene, 30551	ncRNA	2.79847	2.88967	3.25427	2.42479	2.03017	2.0454	-3.52316	0.116278			x	x			na	na	chr5	66207897	66208047	+	x
Merged-chr16-22661422-1	chr16	22661347	22661497	+	13.8	tss-astroIL1b.tsr.txt	Intergenic	Intergenic	-4191	NM_001346673	ENSMUSG00000022861	Dgkg	2900055E17Rik|90kDa|Dagk3|E430001K23Rik|mKIAA4131	diacylglycerol kinase, gamma	protein-coding	3.09516	2.32946	2.43963	3.83694	3.48661	3.62696	3.27171	0.116278			x	x			na	na	chr3	186365880	186366040	+	x	x
Merged-chr1-87868885-1	chr1	87868810	87868960	-	19.5	tss-astroNT.tsr.txt	intron (NM_177646, intron 1 of 29)	ORR1A4|LTR|ERVL-MaLR	-14586	NR_136921	ENSMUSG00000101942	Gm19582	-	predicted gene, 19582	ncRNA	2.78467	4.23139	3.65426	2.54643	2.94306	2.29459	-2.98319	0.116278							na	na
Merged-chr2-7080773-1	chr2	7080698	7080848	-	14.2	tss-astroNT.tsr.txt	intron (NM_001110232, intron 2 of 15)	intron (NM_001110232, intron 2 of 15)	529	NM_001110230	ENSMUSG00000002107	Celf2	B230218O03|B230345P09Rik|CELF-2|CUG-BP2|Cugbp2|D230046B21Rik|Etr-3|Napor|Napor-2|mETR-3	CUGBP, Elav-like family member 2	protein-coding	3.84377	3.69942	3.62636	3.18817	2.75332	2.72857	-2.37306	0.11634			x	x			-0.848264	0.157184	chr10	10799056	10799211	+
Merged-chr9-40346334-1	chr9	40346259	40346409	-	11.4	tss-astroNT.tsr.txt	promoter-TSS (NM_001357623)	promoter-TSS (NM_001357623)	-89	NM_001357619	ENSMUSG00000040111	Gramd1b	3222402H23|A930008A22Rik|mKIAA1201	GRAM domain containing 1B	protein-coding	3.94286	3.49599	4.16384	2.91399	3.27877	2.88664	-2.27937	0.11634			x	x			-0.909312	0.134	chr11	123560175	123560305	+	x
Merged-chr18-21273023-1	chr18	21272948	21273098	-	24.6	tss-astroNT.tsr.txt	intron (NM_001033445, intron 1 of 5)	intron (NM_001033445, intron 1 of 5)	27116	NM_001033445	ENSMUSG00000042680	Garem1	Fam59a|Garem|Gm944|mKIAA4238	GRB2 associated regulator of MAPK1 subtype 1	protein-coding	4.79202	4.58793	5.17852	3.35349	3.87419	4.28667	-1.89762	0.116431			x	x			-0.564257	0.278107	chr18	32441624	32441773	-	x
Merged-chr8-98365338-1	chr8	98365263	98365413	+	7.2	tss-astroNT.tsr.txt	Intergenic	Intergenic	-646549	NR_110579	ENSMUSG00000089819	Gm15679	-	predicted gene 15679	ncRNA	2.44054	2.64582	2.26992	1.93546	1.72947	1.73975	-4.08092	0.116458			x	x			na	na	chr16	61083639	61083777	+
Merged-chr14-54061825-1	chr14	54061750	54061900	+	22.4	tss-astroIL1b.tsr.txt	Intergenic	Intergenic	192104	NM_010015	ENSMUSG00000022174	Dad1	-	defender against cell death 1	protein-coding	3.45838	3.85355	3.83043	4.18291	4.48245	5.13478	1.95478	0.116461			x	x	x		-0.185208	0.849285	chr14	22389414	22389567	+	x
Merged-chr7-45019286-2	chr7	45019174	45019399	-	138.6	tss-astroIL1b.tsr.txt|tss-astroNT.tsr.txt	promoter-TSS (NM_001360133)	promoter-TSS (NM_001360133)	-184	NM_001360132	ENSMUSG00000038387	Rras	Rras1	related RAS viral (r-ras) oncogene	protein-coding	7.77029	6.89669	7.18304	8.17903	8.38001	7.8077	1.05097	0.116461			x				-0.563188	0.0569111	chr19	49638136	49638376	+	x
Merged-chr18-37807738-1	chr18	37807663	37807813	-	13.5	tss-astroIL1b.tsr.txt	exon (NM_033581, exon 1 of 4)	exon (NM_033581, exon 1 of 4)	1328	NM_033581	ENSMUSG00000102918	Pcdhgc3	PC43|Pcdh2	protocadherin gamma subfamily C, 3	protein-coding	2.58961	2.60844	3.15103	3.70588	3.4167	3.92793	2.69785	0.116474			x	x	x		na	na	chr5	141477232	141477382	-
Merged-chr12-33303200-1	chr12	33303125	33303275	-	18	tss-astroIL1b.tsr.txt	intron (NM_001033436, intron 1 of 7)	intron (NM_001033436, intron 1 of 7)	685	NM_001033436	ENSMUSG00000020564	Atxn7l1	2810423G08Rik|Atxn7l4	ataxin 7-like 1	protein-coding	3.6373	3.17034	3.42292	4.7382	4.30298	3.70438	2.13574	0.116497			x	x	x		-0.426706	0.533249	chr7	105690912	105691065	+	x
Merged-chr9-13299317-1	chr9	13299242	13299392	-	7.96	tss-astroNT.tsr.txt	Intergenic	Intergenic	52361	NM_025534	ENSMUSG00000079084	Ccdc82	2310043N13Rik	coiled-coil domain containing 82	protein-coding	4.10781	3.87699	4.31401	4.73605	4.74253	5.34624	1.69387	0.116521			x	x			-0.735704	0.0909761	chr11	96340433	96340586	+
Merged-chr8-124556815-1	chr8	124556740	124556890	+	6.63	tss-astroNT.tsr.txt	3' UTR (NM_007428, exon 5 of 5)	3' UTR (NM_007428, exon 5 of 5)	12891	NM_007428	ENSMUSG00000031980	Agt	AngI|AngII|Aogen|Serpina8	angiotensinogen (serpin peptidase inhibitor, clade A, member 8)	protein-coding	1.20041	2.12138	1.78447	1.1638	1.15282	1.1604	-5.58837	0.116533			x	x			na	na	chr1	230702884	230703068	+
Merged-chr17-88256267-2	chr17	88256192	88256342	+	193.85	tss-astroIL1b.tsr.txt|tss-astroNT.tsr.txt	Intergenic	CpG	130755	NM_001190356		Gm4832	EG225058	predicted gene 4832	protein-coding	9.12437	8.67554	7.96729	8.18732	7.61021	6.622	-1.31897	0.116701			x	x			-0.140289	0.555295	chr2	48111638	48111801	+	x
Merged-chr5-36188477-1	chr5	36188402	36188552	-	20.9	tss-astroIL1b.tsr.txt	intron (NM_030889, intron 2 of 26)	intron (NM_030889, intron 2 of 26)	-15544	NM_175249	ENSMUSG00000043430	Psapl1	2310020A21Rik	prosaposin-like 1	protein-coding	2.43388	2.67335	2.74872	3.95457	3.639	2.77607	2.86592	0.11675			x	x	x		na	na	chr4	7463115	7463255	+
Merged-chr7-29906861-1	chr7	29906786	29906936	-	28	tss-astroIL1b.tsr.txt	promoter-TSS (NM_001285798)	promoter-TSS (NM_001285798)	-329	NM_001285797	ENSMUSG00000062040	Zfp27	Zfp-27|mkr-4|mszf76	zinc finger protein 27	protein-coding	3.98738	4.34072	4.44371	5.30877	5.15221	4.88921	1.57911	0.11675			x	x			-0.0714492	0.958964	chr19	37211507	37211685	-
Merged-chr1-176828240-1	chr1	176828165	176828315	+	35.6	tss-astroIL1b.tsr.txt	intron (NM_001357390, intron 3 of 18)	intron (NM_001357390, intron 3 of 18)	7893	NR_037996	ENSMUSG00000121135	Hmga2-ps1	EG666235|Gm7996|Hmgic-ps1|[y]i-c	high mobility group AT-hook 2, pseudogene 1	pseudo	3.82681	4.70688	4.73499	5.79321	5.38482	5.1941	1.67385	0.116772							-0.211224	0.752623	chr1	243273318	243273561	+
Merged-chr4-42953555-1	chr4	42953480	42953630	-	11.1	tss-astroIL1b.tsr.txt	intron (NM_001374167, intron 3 of 4)	intron (NM_001374167, intron 3 of 4)	3159	NM_001355440	ENSMUSG00000036052	Dnajb5	1110058L06Rik|Hsc40|Hsp40-3	DnaJ heat shock protein family (Hsp40) member B5	protein-coding	2.63355	2.36462	2.39795	2.92029	3.03202	3.58187	2.87777	0.116796			x	x			-1.09111	0.0733815	chr9	34993568	34993744	-	x
Merged-chr4-137707339-1	chr4	137707264	137707414	-	27.7	tss-astroNT.tsr.txt	promoter-TSS (NR_138594)	promoter-TSS (NR_138594)	-128	NM_001379234	ENSMUSG00000041351	Rap1gap	1300019I11Rik|2310004O14Rik|ARPP-90|Gap|Rap1GAP1|Rap1ga1	Rap1 GTPase-activating protein	protein-coding	5.27685	5.1405	4.52086	3.96674	4.42364	3.44669	-1.87834	0.11687			x	x			-0.105724	0.932213	chr1	21622630	21622840	+	x
Merged-chr2-173001023-1	chr2	173000948	173001098	+	18	tss-astroIL1b.tsr.txt	intron (NM_175112, intron 1 of 11)	intron (NM_175112, intron 1 of 11)	906	NM_175112	ENSMUSG00000027509	Rae1	3230401I12Rik|D2Ertd342e|MNRP|MNRP41	ribonucleic acid export 1	protein-coding	2.75027	2.66705	3.55354	3.68302	4.36724	4.22062	2.67737	0.116943							na	na	chr20	57353010	57353130	+
Merged-chr11-59202385-2	chr11	59202310	59202460	-	201.35	tss-astroIL1b.tsr.txt|tss-astroNT.tsr.txt	promoter-TSS (NM_026035)	promoter-TSS (NM_026035)	46	NR_037964	ENSMUSG00000085882	2610507I01Rik	5033414D05Rik	RIKEN cDNA 2610507I01 gene	ncRNA	8.61612	8.69074	8.33054	7.76786	8.09782	7.76054	-0.850853	0.116996			x	x			-0.190205	0.409217
Merged-chr11-96861690-1	chr11	96861615	96861765	+	59.3	tss-astroNT.tsr.txt	TTS (NM_019877)	TTS (NM_019877)	11297	NR_029562	ENSMUSG00000065515	Mir152	Mirn152|mir-152|mmu-mir-152	microRNA 152	ncRNA	5.98616	6.46388	6.24257	5.61449	5.38005	5.45275	-1.15783	0.117022			x	x			-0.506452	0.182502	chr17	48025610	48025762	-	x
Merged-chr16-77237222-2	chr16	77237147	77237297	-	52	tss-astroIL1b.tsr.txt|tss-astroNT.tsr.txt	Intergenic	Intergenic	-92106	NR_015543	ENSMUSG00000090386	Mir99ahg	2810055G20Rik|D730043B02Rik	Mir99a and Mirlet7c-1 host gene (non-protein coding)	ncRNA	6.2443	6.61086	6.16077	5.45441	5.83743	4.73971	-1.374	0.117022			x	x			-0.385744	0.288062	chr21	16071295	16071445	-	x
Merged-chr11-62636264-1	chr11	62636189	62636339	-	14	tss-astroNT.tsr.txt	intron (NM_198861, intron 1 of 3)	intron (NM_198861, intron 1 of 3)	11785	NM_001357955	ENSMUSG00000046417	Lrrc75a	Fam211a	leucine rich repeat containing 75A	protein-coding	3.00122	3.7845	3.4753	2.78957	2.61714	2.31863	-2.83734	0.117027			x	x			na	na	chr17	16474143	16474206	-
Merged-chr11-6292305-2	chr11	6292230	6292380	+	239.3	tss-astroIL1b.tsr.txt|tss-astroNT.tsr.txt	promoter-TSS (NM_001252288)	promoter-TSS (NM_001252288)	-42	NR_168687		Gm46270	-	predicted gene, 46270	ncRNA	7.64914	8.16083	8.11518	8.31187	8.59719	9.36612	1.06473	0.117092			x	x		x	-0.0809478	0.732458	chr7	44607273	44607388	+
Merged-chr11-35066034-1	chr11	35065959	35066109	-	13.1	tss-astroNT.tsr.txt	Intergenic	Intergenic	-55422	NM_011412	ENSMUSG00000056427	Slit3	Slil2|Slit1|b2b2362.1Clo	slit guidance ligand 3	protein-coding	4.366	3.83957	3.38959	3.16102	3.02275	2.50834	-2.61577	0.117092			x	x			na	na	chr5	169350809	169350961	+	x
Merged-chr8-85513409-1	chr8	85513334	85513484	-	9.29	tss-astroNT.tsr.txt	intron (NM_173866, intron 6 of 11)	MER5A|DNA|hAT-Charlie	20833	NM_173866	ENSMUSG00000031700	Gpt2	4631422C05Rik|ALT2	glutamic pyruvate transaminase (alanine aminotransferase) 2	protein-coding	3.85307	3.20734	3.00766	2.88826	2.58373	2.47918	-2.99575	0.117094			x	x			na	na	chr16	46911679	46911810	-
Merged-chr3-122340774-1	chr3	122340699	122340849	+	19.5	tss-astroIL1b.tsr.txt	Intergenic	Intergenic	-47071	NR_030439	ENSMUSG00000076456	Mir760	Mirn760|mir-760|mmu-mir-760	microRNA 760	ncRNA	2.8228	2.84215	2.65936	2.76389	3.09757	4.84011	2.81629	0.117097							na	na	chr1	93758914	93759098	-
Merged-chr19-6335108-2	chr19	6335033	6335183	+	312.9	tss-astroIL1b.tsr.txt|tss-astroNT.tsr.txt	promoter-TSS (NM_001168490)	promoter-TSS (NM_001168490)	69	NM_001168490	ENSMUSG00000024947	Men1	-	multiple endocrine neoplasia 1	protein-coding	7.49584	8.11329	8.74504	8.47354	9.07409	9.78028	1.2476	0.117114			x	x			-0.43933	0.070263	chr11	64810414	64810563	-	x
Merged-chr19-53600408-2	chr19	53600329	53600487	+	26.1	tss-astroIL1b.tsr.txt|tss-astroNT.tsr.txt	promoter-TSS (NM_007790)	promoter-TSS (NM_007790)	12	NM_007790	ENSMUSG00000024974	Smc3	Bamacan|Cspg6|HCAP|Mmip1|SMC-3|SmcD	structural maintenance of chromosomes 3	protein-coding	6.10046	5.48674	5.69659	4.71187	5.27184	4.48366	-1.46218	0.117114			x	x			-0.135154	0.880377	chr10	110567620	110567765	+	x
Merged-chr9-120000001-1	chr9	119999926	120000076	+	8.36	tss-astroIL1b.tsr.txt	Intergenic	Intergenic	-15259	NM_153287	ENSMUSG00000032515	Csrnp1	4931429D10Rik|Axud1|CSRNP-1|URAX1|taip-3	cysteine-serine-rich nuclear protein 1	protein-coding	2.10532	2.26716	2.06577	3.04929	2.70122	2.9632	3.53784	0.117162			x	x			na	na
Merged-chr8-70215839-1	chr8	70215764	70215914	-	8.34	tss-astroNT.tsr.txt	Intergenic	B4A|SINE|B4	-3558	NM_001007570	ENSMUSG00000002346	Slc25a42	2900084M01Rik	solute carrier family 25, member 42	protein-coding	3.29121	3.09279	3.39215	2.59179	2.51552	2.56858	-2.54258	0.117317							na	na
Merged-chr8-111536309-2	chr8	111536231	111536388	-	95.5	tss-astroIL1b.tsr.txt|tss-astroNT.tsr.txt	promoter-TSS (NM_133206)	promoter-TSS (NM_133206)	-331	NR_156703	ENSMUSG00000033545	Znrf1	B830022L21Rik|Rnf42|Zrfp1|nin283	zinc and ring finger 1	protein-coding	7.03423	6.4425	6.89231	7.55024	7.81035	7.29073	1.01595	0.117346			x	x		x	-0.405115	0.177094	chr16	74998777	74998920	-	x
Merged-chr3-88457276-1	chr3	88457201	88457351	-	11.3	tss-astroIL1b.tsr.txt	intron (NM_001163489, intron 1 of 14)	intron (NM_001163489, intron 1 of 14)	-1515	NM_013658	ENSMUSG00000028064	Sema4a	SemB|Semab	sema domain, immunoglobulin domain (Ig), transmembrane domain (TM) and short cytoplasmic domain, (semaphorin) 4A	protein-coding	2.77228	2.14527	2.24032	2.9393	3.19799	3.75256	3.51521	0.11736			x			x	na	na	chr1	156151950	156152105	+
Merged-chr6-48537684-1	chr6	48537609	48537759	+	98.8	tss-astroNT.tsr.txt	promoter-TSS (NR_130985)	promoter-TSS (NR_130985)	115	NM_001347164	ENSMUSG00000039347	Atp6v0e2	0610006O14Rik|NM9.2	ATPase, H+ transporting, lysosomal V0 subunit E2	protein-coding	6.97718	6.71905	7.70209	6.46014	6.51309	5.52539	-1.30929	0.117378			x	x			-0.286867	0.379467	chr7	149873920	149874074	+	x
Merged-chr14-60378175-1	chr14	60378100	60378250	-	7.39	tss-astroNT.tsr.txt	5' UTR (NM_001164705, exon 1 of 2)	5' UTR (NM_001164705, exon 1 of 2)	483	NM_001164705	ENSMUSG00000021986	Amer2	2600011E07Rik|Fam123a	APC membrane recruitment 2	protein-coding	2.1712	2.59628	2.93592	1.78649	2.00452	1.78095	-3.90242	0.117379			x	x			na	na	chr13	25171616	25171749	+	x
Merged-chr17-77792314-1	chr17	77792239	77792389	-	26.9	tss-astroNT.tsr.txt	Intergenic	Intergenic	407711	NR_168063	ENSMUSG00000117648	Gm32282	-	predicted gene, 32282	ncRNA	2.88728	4.54895	1.91065	1.85147	1.93863	2.54381	-3.70129	0.117423							na	na	chr2	35977522	35977677	-
Merged-chrX-60404751-1	chrX	60404676	60404826	-	55.7	tss-astroNT.tsr.txt	promoter-TSS (NM_001359002)	promoter-TSS (NM_001359002)	-746	NM_001359002	ENSMUSG00000062949	Atp11c	A330005H02Rik|Ig	ATPase, class VI, type 11C	protein-coding	6.8919	6.4815	6.86194	7.48242	7.35993	7.50792	0.938829	0.117425			x	x			-0.139581	0.709909	chrX	139932916	139933068	-	x
Merged-chr1-73826379-2	chr1	73826304	73826454	-	60.45	tss-astroIL1b.tsr.txt|tss-astroNT.tsr.txt	intron (NR_045311, intron 6 of 8)	intron (NR_045311, intron 6 of 8)	29196	NR_105769	ENSMUSG00000098504	Mir6351	Gm27936|mmu-mir-6351	microRNA 6351	ncRNA	7.1876	6.86549	6.61286	5.98018	6.16867	6.28926	-1.05588	0.117427			x	x			-0.254734	0.497988	chr2	217713472	217713623	-	x
Merged-chr15-25842780-1	chr15	25842705	25842855	+	10.4	tss-astroNT.tsr.txt	promoter-TSS (NM_001034851)	promoter-TSS (NM_001034851)	-518	NM_001034851	ENSMUSG00000022270	Retreg1	1810015C04Rik|Fam134b|Retreg1d	reticulophagy regulator 1	protein-coding	3.61333	3.36386	2.56797	2.55421	2.38475	2.14563	-3.0698	0.117427			x	x			-1.19613	0.0613313	chr5	16617423	16617609	-	x
Merged-chr8-126497798-2	chr8	126497723	126497873	+	76.55	tss-astroIL1b.tsr.txt|tss-astroNT.tsr.txt	Intergenic	Intergenic	-22733	NM_001159907	ENSMUSG00000090290	Tarbp1	Gm17296|Gm179	TAR RNA binding protein 1	protein-coding	7.60992	7.15707	7.12086	6.76463	6.57621	5.71527	-1.19141	0.117463			x	x			-0.251593	0.453144	chr1	234499320	234499434	+	x
Merged-chr1-14292231-1	chr1	14292156	14292306	-	7.39	tss-astroNT.tsr.txt	intron (NM_001252192, intron 2 of 16)	intron (NM_001252192, intron 2 of 16)	17968	NM_001252192	ENSMUSG00000025932	Eya1	bor	EYA transcriptional coactivator and phosphatase 1	protein-coding	2.15171	2.53818	2.33384	1.68265	1.81591	1.67864	-4.19637	0.117499			x	x			na	na	chrX	119849657	119849692	+
Merged-chr19-6453627-1	chr19	6453552	6453702	+	8.91	tss-astroNT.tsr.txt	intron (NM_001369363, intron 5 of 22)	intron (NM_001369363, intron 5 of 22)	34871	NM_001205235	ENSMUSG00000033768	Nrxn2	6430591O13Rik|mKIAA0921	neurexin II	protein-coding	2.22506	2.7951	1.86588	1.59061	1.74116	1.58563	-4.32255	0.117526			x	x			na	na	chr11	64687257	64687450	-
Merged-chr15-86362941-1	chr15	86362866	86363016	+	15	tss-astroNT.tsr.txt	intron (NM_001358062, intron 6 of 9)	intron (NM_001358062, intron 6 of 9)	85266	NM_001358062	ENSMUSG00000051864	Tbc1d22a	D15Ertd781e	TBC1 domain family, member 22a	protein-coding	2.77915	3.76684	2.69431	2.31021	2.4598	2.07779	-3.15187	0.117544			x	x			na	na	chr22	46991157	46991321	+
Merged-chr18-56894909-1	chr18	56894834	56894984	+	17.2	tss-astroNT.tsr.txt	intron (NM_001374227, intron 1 of 4)	intron (NM_001374227, intron 1 of 4)	30606	NM_177115	ENSMUSG00000032656	Marchf3	6330411I15Rik|A530081L18Rik|MARCH-III|March3	membrane associated ring-CH-type finger 3	protein-coding	4.83143	4.37005	4.4286	3.59851	3.86671	3.72677	-1.76781	0.117594			x	x			-0.33849	0.656664
Merged-chr3-107940746-1	chr3	107940671	107940821	+	27.1	tss-astroNT.tsr.txt	intron (NM_001379509, intron 5 of 5)	MIRb|SINE|MIR	2652	NM_001379510	ENSMUSG00000068762	Gstm6	-	glutathione S-transferase, mu 6	protein-coding	4.14449	4.88655	5.14736	3.20137	4.23101	3.06462	-2.26784	0.117616			x	x			-0.291761	0.677516	chr1	109690760	109690906	-
Merged-chr18-36708421-1	chr18	36708346	36708496	-	15.6	tss-astroIL1b.tsr.txt	Intergenic	Intergenic	-12496	NM_172831	ENSMUSG00000044719	E230025N22Rik	EG240216	Riken cDNA E230025N22 gene	protein-coding	2.92912	2.94856	2.67528	3.15452	3.83608	3.9909	2.52428	0.117645				x		x	-0.882939	0.131713
Merged-chr1-133660901-2	chr1	133660826	133660976	-	31.45	tss-astroIL1b.tsr.txt|tss-astroNT.tsr.txt	promoter-TSS (NM_001166552)	promoter-TSS (NM_001166552)	-16	NM_001166552	ENSMUSG00000094410	Zbed6	Gm38394|Gm8466|MGR	zinc finger, BED type containing 6	protein-coding	5.3731	5.08098	4.43922	6.0716	5.51319	6.15762	1.46185	0.117685			x	x		x	-0.127086	0.868194	chr1	203796074	203796228	+	x
Merged-chr15-101266847-1	chr15	101266772	101266922	+	75.1	tss-astroNT.tsr.txt	promoter-TSS (NM_010444)	promoter-TSS (NM_010444)	1	NM_010444	ENSMUSG00000023034	Nr4a1	GFRP1|Gfrp|Hbr-1|Hbr1|Hmr|N10|NGFI-B|NGFIB|NP10|NUR77-1|NUR77-2|TIS1|TR3|nur77	nuclear receptor subfamily 4, group A, member 1	protein-coding	6.51476	7.18734	6.57717	7.39838	7.50542	7.86069	1.05414	0.117685			x	x		x	-0.26165	0.36966	chr12	52051367	52051519	+	x
Merged-chr17-80489172-1	chr17	80489097	80489247	+	10.9	tss-astroIL1b.tsr.txt	Intergenic	Intergenic	-8719	NM_009231	ENSMUSG00000024241	Sos1	4430401P03Rik|9630010N06	SOS Ras/Rac guanine nucleotide exchange factor 1	protein-coding	1.92032	1.99224	2.02499	1.82835	2.92015	3.65655	3.98147	0.117685			x		x		na	na	chr2	39135682	39135847	+
Merged-chr11-75510729-1	chr11	75510654	75510804	-	207.9	tss-astroNT.tsr.txt	exon (NM_001029938, exon 3 of 8)	exon (NM_001029938, exon 3 of 8)	635	NM_001029938	ENSMUSG00000038195	Rilp	Gm857	Rab interacting lysosomal protein	protein-coding	8.11804	8.24632	8.43895	7.37742	7.9084	7.11746	-0.975414	0.117685			x	x			-0.141295	0.594186	chr17	1649062	1649284	+	x
Merged-chr11-86200734-1	chr11	86200659	86200809	-	38.7	tss-astroNT.tsr.txt	promoter-TSS (NR_130959)	promoter-TSS (NR_130959)	459	NM_178309	ENSMUSG00000034329	Brip1	3110009N10Rik|8030460J03Rik|Bach1|FACJ|Fancj|OF	BRCA1 interacting protein C-terminal helicase 1	protein-coding	5.73282	5.60097	4.90671	4.46946	4.49668	3.03268	-2.19284	0.117685			x	x			-0.359032	0.48119	chr17	61863037	61863082	-	x
Merged-chr11-16261306-1	chr11	16261231	16261381	-	9.27	tss-astroIL1b.tsr.txt	intron (NR_156694, intron 1 of 3)	intron (NR_156694, intron 1 of 3)	715	NR_156694	ENSMUSG00000048834	Vstm2a	Vstm2	V-set and transmembrane domain containing 2A	protein-coding	2.33181	2.42343	2.49379	3.19827	2.54764	3.38609	3.18097	0.117685			x	x			na	na	chr7	54546804	54546896	-
Merged-chr15-91191847-2	chr15	91191772	91191922	+	36.45	tss-astroIL1b.tsr.txt|tss-astroNT.tsr.txt	5' UTR (NM_001358967, exon 1 of 10)	5' UTR (NM_001358967, exon 1 of 10)	160	NM_011994	ENSMUSG00000055782	Abcd2	ABC39|ALDL1|ALDR|ALDRP	ATP-binding cassette, sub-family D (ALD), member 2	protein-coding	6.30631	6.20038	5.81311	5.37245	5.45802	5.17153	-1.2011	0.117685			x	x			-0.285611	0.510224	chr12	39619786	39619943	+	x
Merged-chr2-158130949-1	chr2	158130874	158131024	+	9.64	tss-astroIL1b.tsr.txt	intron (NM_009373, intron 6 of 12)	intron (NM_009373, intron 6 of 12)	15443	NM_009373	ENSMUSG00000037820	Tgm2	G[a]h|TG2|TGase2|tTG|tTGas	transglutaminase 2, C polypeptide	protein-coding	2.2254	2.47387	2.1774	3.12279	2.79751	3.45776	3.35064	0.117685			x	x			na	na	chr20	38144371	38144524	+	x
Merged-chr4-133070900-1	chr4	133070825	133070975	-	11.6	tss-astroIL1b.tsr.txt	intron (NM_146155, intron 6 of 6)	MIRb|SINE|MIR	59394	NM_146155	ENSMUSG00000037692	Ahdc1	D030015G18Rik	AT hook, DNA binding motif, containing 1	protein-coding	2.47151	2.44754	2.9527	3.27732	3.39119	3.77712	2.86282	0.117685			x	x			na	na	chr1	27542609	27542757	+	x
Merged-chr7-127824815-1	chr7	127824740	127824890	-	9.64	tss-astroIL1b.tsr.txt	promoter-TSS (NM_024414)	promoter-TSS (NM_024414)	-284	NM_024414	ENSMUSG00000030806	Stx1b	Stx1b2|Stx1bl|Syn1b	syntaxin 1B	protein-coding	2.36148	2.45892	2.65241	3.17924	3.18799	3.34509	2.84237	0.117685			x	x			na	na	chr16	31010860	31011069	-	x
Merged-chr9-85836305-1	chr9	85836230	85836380	+	7.96	tss-astroNT.tsr.txt	Intergenic	MER20B|DNA|hAT-Charlie	-6075	NM_011627	ENSMUSG00000035274	Tpbg	5T4|WAIF1	trophoblast glycoprotein	protein-coding	1.42767	2.28649	1.04198	1.02599	1.01297	1.02198	-5.68327	0.117685			x	x			na	na
Merged-chr4-8694184-2	chr4	8694109	8694259	+	33.2	tss-astroIL1b.tsr.txt|tss-astroNT.tsr.txt	intron (NM_001277149, intron 1 of 37)	intron (NM_001277149, intron 1 of 37)	3778	NM_001277149	ENSMUSG00000041235	Chd7	A730019I05Rik|Cycn|Cyn|Dz|Edy|Flo|GENA 47|GENA 60|Gena 52|Lda|Mt|Obt|Todo|WBE1|Whi|metis	chromodomain helicase DNA binding protein 7	protein-coding	4.69468	5.38869	4.23622	5.93515	5.39698	6.28607	1.63623	0.117685							-0.0840429	0.934355	chr8	60682521	60682675	+
Merged-chr2-28523987-1	chr2	28523912	28524062	+	60	tss-astroIL1b.tsr.txt	intron (NM_009058, intron 1 of 17)	intron (NM_009058, intron 1 of 17)	-9477	NM_001145835	ENSMUSG00000026821	Ralgds	Gnds|Rgds|mKIAA1308	ral guanine nucleotide dissociation stimulator	protein-coding	5.24881	4.09701	5.16373	5.50382	5.25993	6.90749	1.82273	0.117696			x	x			-0.526598	0.168509	chr9	133135248	133135433	-	x
Merged-chr11-8589787-2	chr11	8589712	8589862	+	68	tss-astroIL1b.tsr.txt|tss-astroNT.tsr.txt	intron (NM_001083587, intron 3 of 30)	intron (NM_001083587, intron 3 of 30)	74748	NM_001083587	ENSMUSG00000020422	Tns3	F830010I22Rik|TEM6|Tens1	tensin 3	protein-coding	4.99905	5.2235	6.69107	6.89838	6.2123	7.83076	1.7249	0.117716			x	x		x	-0.242609	0.449047	chr7	47494813	47494952	+	x
Merged-chr6-21840739-1	chr6	21840664	21840814	-	18	tss-astroNT.tsr.txt	intron (NM_001363814, intron 2 of 6)	intron (NM_001363814, intron 2 of 6)	11428	NM_001363814	ENSMUSG00000029669	Tspan12	9030619E17|Tm4sf12	tetraspanin 12	protein-coding	4.41417	4.33594	4.3464	3.02288	3.84762	3.08813	-2.19332	0.117733			x	x			-0.446962	0.51057	chr7	120848176	120848379	-
Merged-chr1-160352206-1	chr1	160352131	160352281	+	14.5	tss-astroIL1b.tsr.txt	promoter-TSS (NM_001038621)	promoter-TSS (NM_001038621)	-635	NM_001038621	ENSMUSG00000026721	Rabgap1l	5830411O09Rik|8430421H08Rik|9630005B12Rik|HHL|Hh1|mKIAA0471	RAB GTPase activating protein 1-like	protein-coding	2.76043	3.12357	3.22676	3.82059	4.05227	3.85888	2.35553	0.117756			x	x			-1.06106	0.0822314	chr1	174799502	174799653	-	x
Merged-chr3-55242572-2	chr3	55242497	55242647	+	375.95	tss-astroIL1b.tsr.txt|tss-astroNT.tsr.txt	5' UTR (NM_001111053, exon 1 of 7)	5' UTR (NM_001111053, exon 1 of 7)	208	NM_001357469	ENSMUSG00000027797	Dclk1	1700113D08Rik|2810480F11Rik|Click-I|Cpg16|Dcamkl1|Dcl|Dclk|mKIAA0369	doublecortin-like kinase 1	protein-coding	8.66323	8.54502	8.99011	9.16285	9.18969	10.0911	1.01162	0.117756			x	x			-0.212327	0.251458	chr13	36131287	36131453	-	x
Merged-chr9-112075161-1	chr9	112075086	112075236	-	54.7	tss-astroIL1b.tsr.txt	intron (NM_001362041, intron 19 of 20)	intron (NM_001362041, intron 19 of 20)	43550	NR_029823	ENSMUSG00000065441	Mir128-2	Mirn128-2|Mirn128b|mir-128-2|mir-128b	microRNA 128-2	ncRNA	4.4573	4.2436	5.36479	5.10959	5.20801	6.90648	1.92593	0.117756			x	x			-0.458881	0.254327	chr3	35785539	35785685	+
Merged-chr11-88047543-1	chr11	88047468	88047618	-	296.1	tss-astroNT.tsr.txt	5' UTR (NM_001078167, exon 1 of 3)	5' UTR (NM_001078167, exon 1 of 3)	170	NM_173374	ENSMUSG00000018379	Srsf1	1110054N12Rik|5730507C05Rik|6330415C05Rik|Asf|Sf2|Sfrs1	serine and arginine-rich splicing factor 1	protein-coding	8.42974	8.97641	8.03103	7.4784	7.92939	7.79108	-1.01279	0.117788			x	x			-0.252983	0.26507	chr17	58007326	58007500	+	x
Merged-chr5-130264849-1	chr5	130264774	130264924	+	18.9	tss-astroIL1b.tsr.txt	intron (NR_153350, intron 3 of 15)	MER21C|LTR|ERVL	7812	NM_001015876	ENSMUSG00000056310	Tyw1	Rsafd1	tRNA-yW synthesizing protein 1 homolog (S. cerevisiae)	protein-coding	2.80662	3.16879	3.35727	4.19951	3.77447	4.05867	2.32781	0.117788			x	x			na	na
Merged-chr9-111473637-1	chr9	111473562	111473712	-	6.44	tss-astroNT.tsr.txt	intron (NM_172928, intron 2 of 4)	intron (NM_172928, intron 2 of 4)	34556	NM_172928	ENSMUSG00000032500	Dclk3	C730036H08|Dcamkl3	doublecortin-like kinase 3	protein-coding	3.02102	2.27554	1.51977	1.49376	1.57603	1.6082	-4.43501	0.117788							na	na	chr3	36735878	36735976	+
Merged-chr19-5812308-2	chr19	5812233	5812383	+	501.2	tss-astroIL1b.tsr.txt|tss-astroNT.tsr.txt	Intergenic	Intergenic	-9636	NR_002847	ENSMUSG00000092341	Malat1	2210401K01Rik|9430072K23Rik|Neat2	metastasis associated lung adenocarcinoma transcript 1 (non-coding RNA)	ncRNA	8.35512	8.63086	8.64315	8.91267	9.08317	9.7656	0.948732	0.117795			x	x			-0.464562	0.0368073	chr11	65487566	65487769	-	x
Merged-chr17-44500776-1	chr17	44500701	44500851	+	13.8	tss-astroNT.tsr.txt	intron (NR_073425, intron 5 of 5)	intron (NR_073425, intron 5 of 5)	235400	NM_001271630	ENSMUSG00000039153	Runx2	AML3|Cbf|Cbfa-1|Cbfa1|LS3|Osf2|PEBP2aA|Pebp2a1|Pebpa2a	runt related transcription factor 2	protein-coding	3.96767	4.8001	4.54395	5.33514	5.43642	5.4546	1.57073	0.117821			x	x			-0.276252	0.636111	chr6	45655797	45655987	-	x
Merged-chr18-67799967-2	chr18	67799868	67800066	-	15.99	tss-astroIL1b.tsr.txt|tss-astroNT.tsr.txt	promoter-TSS (NM_027556)	promoter-TSS (NM_027556)	-24	NR_045376	ENSMUSG00000118134	4930549G23Rik	-	RIKEN cDNA 4930549G23 gene	ncRNA	3.61331	4.03964	4.27057	4.98257	4.85739	4.80815	1.72381	0.117821			x	x			-0.562341	0.303117	chr18	12991026	12991277	-	x
Merged-chr5-147748629-1	chr5	147748554	147748704	-	17.8	tss-astroIL1b.tsr.txt	Intergenic	Intergenic	-22618	NM_010228	ENSMUSG00000029648	Flt1	Flt-1|VEGFR-1|VEGFR1|sFlt1	FMS-like tyrosine kinase 1	protein-coding	2.95305	3.53915	3.50113	4.3514	4.32224	4.18134	2.17991	0.117821			x	x			-0.219885	0.822653	chr13	28528371	28528541	-
Merged-chr7-116504232-2	chr7	116504157	116504307	-	98.4	tss-astroIL1b.tsr.txt|tss-astroNT.tsr.txt	promoter-TSS (NM_001130479)	promoter-TSS (NM_001130479)	-137	NM_001130479	ENSMUSG00000030659	Nucb2	Calnuc|Nefa|Nesfatin-1	nucleobindin 2	protein-coding	7.24866	7.55619	7.86388	6.66488	6.54812	7.12745	-1.03243	0.117821			x	x			-0.168905	0.609177	chr11	17276465	17276653	-	x
Merged-chr14-24939575-1	chr14	24939500	24939650	-	40.9	tss-astroNT.tsr.txt	Intergenic	Intergenic	-169686	NR_153781		Gm32123	-	predicted gene, 32123	ncRNA	4.56969	5.77968	4.98397	4.11553	4.52045	4.10843	-1.73331	0.117832			x	x			-0.509369	0.259617
Merged-chr7-49247796-2	chr7	49247721	49247871	-	461.7	tss-astroIL1b.tsr.txt|tss-astroNT.tsr.txt	intron (NM_175272, intron 1 of 37)	intron (NM_175272, intron 1 of 37)	1607	NM_175272	ENSMUSG00000052512	Nav2	5330421F07Rik|HELAD1|POMFIL2|RAINB1|RAINB2|Unc53H2|mKIAA3015	neuron navigator 2	protein-coding	8.83604	8.87919	9.4867	9.89863	9.91111	9.61643	0.879182	0.117832			x	x			-0.0377606	0.805097	chr11	19714491	19714687	-	x
Merged-chr8-57799877-2	chr8	57799802	57799952	-	75.1	tss-astroIL1b.tsr.txt|tss-astroNT.tsr.txt	promoter-TSS (NR_165835)	promoter-TSS (NR_165835)	9	NR_165835		Gm2921	100040711	predicted gene 2921	ncRNA	7.37563	7.09659	7.19793	6.59206	6.61614	6.3732	-0.943228	0.117832			x	x			-0.0714525	0.912815	chr4	173014345	173014491	+	x
Merged-chr6-141524157-1	chr6	141524082	141524232	+	7.39	tss-astroNT.tsr.txt	promoter-TSS (NM_021471)	promoter-TSS (NM_021471)	-197	NR_149743	ENSMUSG00000030235	Slco1c1	OATP-14|OATP-F|Oatp2|Oatpf|Slc21a14	solute carrier organic anion transporter family, member 1c1	protein-coding	3.08069	2.81048	3.08853	2.45524	2.15364	2.08372	-3.19482	0.117835							na	na	chr12	20695159	20695312	+
Merged-chr6-97804600-1	chr6	97804525	97804675	-	10.2	tss-astroIL1b.tsr.txt	Intergenic	Intergenic	-2458	NM_001113198	ENSMUSG00000035158	Mitf	BCC2|Bhlhe32|Gsfbcc2|Vitiligo|Wh|bw|mi|vit	melanogenesis associated transcription factor	protein-coding	2.31995	2.51682	2.52017	2.98535	3.00823	3.67386	2.93122	0.117837							na	na	chr3	69737155	69737322	-
Merged-chr17-29467814-2	chr17	29467739	29467889	+	108.95	tss-astroIL1b.tsr.txt|tss-astroNT.tsr.txt	non-coding (NR_168685, exon 1 of 4)	non-coding (NR_168685, exon 1 of 4)	124	NR_168686		Gm26885	-	predicted gene, 26885	ncRNA	7.64621	7.82652	7.46202	6.5728	7.10923	7.02828	-0.963931	0.117842			x	x			-0.0815131	0.851665	chr6	37141815	37142024	+
Merged-chr7-127393385-2	chr7	127393310	127393460	-	159.9	tss-astroIL1b.tsr.txt|tss-astroNT.tsr.txt	exon (NM_198011, exon 1 of 3)	exon (NM_198011, exon 1 of 3)	236	NM_198011	ENSMUSG00000078580	E430018J23Rik	-	RIKEN cDNA E430018J23 gene	protein-coding	7.63783	7.29678	7.58842	7.99659	7.91191	8.86972	1.06096	0.117903			x	x			-0.0822427	0.792271	chr16	30558044	30558223	-	x
Merged-chr6-90422829-1	chr6	90422754	90422904	+	15.5	tss-astroNT.tsr.txt	intron (NM_173775, intron 2 of 16)	intron (NM_173775, intron 2 of 16)	5651	NM_173775	ENSMUSG00000048794	Cfap100	C030041G11Rik|C230069K22Rik|Ccdc37	cilia and flagella associated protein 100	protein-coding	4.2911	4.06884	3.89126	2.63269	2.93264	3.49976	-2.52353	0.117915			x	x			na	na
Merged-chr1-164458545-1	chr1	164458470	164458620	+	45.7	tss-astroNT.tsr.txt	promoter-TSS (NM_009721)	promoter-TSS (NM_009721)	22	NR_168343	ENSMUSG00000104011	Gm32391	-	predicted gene, 32391	ncRNA	6.41691	5.97771	5.76344	5.36798	5.37965	4.94095	-1.28449	0.11794			x	x			-0.473557	0.253572	chr1	169106044	169106214	-	x
Merged-chr3-87525482-2	chr3	87525407	87525557	-	128.2	tss-astroIL1b.tsr.txt|tss-astroNT.tsr.txt	promoter-TSS (NM_001359750)	promoter-TSS (NM_001359750)	-96	NM_012051	ENSMUSG00000003382	Etv3	METS|Pe1	ets variant 3	protein-coding	7.79388	8.13852	7.51027	7.18417	7.1446	7.06791	-0.932346	0.11794			x	x			-0.0877687	0.813886	chr1	157138423	157138449	+	x
Merged-chr18-75819638-2	chr18	75819562	75819715	+	17.65	tss-astroIL1b.tsr.txt|tss-astroNT.tsr.txt	promoter-TSS (NM_145356)	promoter-TSS (NM_145356)	-540	NM_145356	ENSMUSG00000044646	Zbtb7c	B230208J24Rik|Kr-pok|Zbtb36	zinc finger and BTB domain containing 7C	protein-coding	3.98532	4.38402	3.56094	4.96842	4.96289	4.97384	1.78739	0.117963			x	x			-0.0938099	0.941132	chr18	48409865	48410060	-	x
Merged-chr4-106799831-2	chr4	106799756	106799906	-	47	tss-astroIL1b.tsr.txt|tss-astroNT.tsr.txt	promoter-TSS (NM_025590)	promoter-TSS (NM_025590)	0	NM_025590	ENSMUSG00000034853	Acot11	1110020M10Rik|2010309H15Rik|BFIT|BFIT1|Thea|Them1|mKIAA0707	acyl-CoA thioesterase 11	protein-coding	6.4646	6.1635	7.11063	5.64448	5.57495	6.04285	-1.25474	0.117963			x	x			-0.298725	0.416883	chr1	54548138	54548287	+	x
Merged-chr13-43212303-1	chr13	43212228	43212378	-	9.86	tss-astroNT.tsr.txt	intron (NM_001033399, intron 1 of 1)	intron (NM_001033399, intron 1 of 1)	-40802	NM_001252640	ENSMUSG00000021368	Tbc1d7	2610009C09Rik	TBC1 domain family, member 7	protein-coding	4.60861	3.07527	2.56775	2.76598	2.46732	2.63883	-2.81569	0.117993			x	x			na	na	chr6	13379902	13380056	-
Merged-chr12-110207281-2	chr12	110207206	110207356	-	71.9	tss-astroIL1b.tsr.txt|tss-astroNT.tsr.txt	Intergenic	Intergenic	-49208	NR_045466	ENSMUSG00000113331	3110009F21Rik	-	RIKEN cDNA 3110009F21 gene	ncRNA	7.03391	6.9629	7.39341	6.15944	6.29555	6.65481	-1.03491	0.118027			x	x			-0.11047	0.811442	chr14	101480615	101480783	-
Merged-chr14-54064657-1	chr14	54064582	54064732	-	19.6	tss-astroIL1b.tsr.txt	Intergenic	Intergenic	189272	NM_010015	ENSMUSG00000022174	Dad1	-	defender against cell death 1	protein-coding	2.98481	3.29371	3.89022	4.56916	4.09366	4.64442	2.24648	0.118027			x	x			-0.281119	0.738157	chr14	22391883	22392039	-	x
Merged-chr17-86877907-1	chr17	86877832	86877982	-	21	tss-astroNT.tsr.txt	Intergenic	MIRb|SINE|MIR	-39441	NM_030104	ENSMUSG00000037689	Tmem247	1700090G07Rik	transmembrane protein 247	protein-coding	4.75757	4.74408	4.39489	3.70166	4.01523	3.71391	-1.72637	0.118027			x	x			-0.0537123	0.967962	chr2	46437035	46437175	-
Merged-chr18-52870009-1	chr18	52869934	52870084	+	11.6	tss-astroNT.tsr.txt	intron (NM_001199151, intron 4 of 11)	intron (NM_001199151, intron 4 of 11)	44699	NM_001367923	ENSMUSG00000118407	Gm50457	Ancv1r|Gm51263	predicted gene, 50457	protein-coding	3.41505	3.54417	3.51673	2.7725	2.79943	2.39189	-2.68832	0.118027			x	x			na	na	chr5	122424146	122424295	+
Merged-chr7-43788526-1	chr7	43788451	43788601	+	11.1	tss-astroIL1b.tsr.txt	Intergenic	Intergenic	-3365	NM_028660	ENSMUSG00000047884	Klk9	1200016C12Rik	kallikrein related-peptidase 9	protein-coding	2.0083	1.85201	2.36481	2.35283	2.61702	3.80257	3.79018	0.118027			x	x			na	na	chr19	51012840	51012913	-
Merged-chr17-6128329-1	chr17	6128254	6128404	+	21.5	tss-astroIL1b.tsr.txt	intron (NM_001103181, intron 1 of 13)	RLTR23|LTR|ERV1	-9819	NM_054040	ENSMUSG00000034377	Tulp4	1110057P05Rik|2210038L17Rik|Tusp	tubby like protein 4	protein-coding	4.04982	3.6878	3.72688	4.38998	4.51616	5.01519	1.80216	0.118103			x	x			-0.430806	0.503198
Merged-chr2-31246675-2	chr2	31246600	31246750	+	26.1	tss-astroIL1b.tsr.txt|tss-astroNT.tsr.txt	intron (NM_019681, intron 1 of 7)	intron (NM_019681, intron 1 of 7)	752	NM_019681	ENSMUSG00000062661	Ncs1	9430075O15Rik|A730032G13Rik|Freq|Mfreq|NCS-1	neuronal calcium sensor 1	protein-coding	4.34802	4.19604	5.15528	5.32688	5.58989	5.82749	1.59961	0.118103			x	x			-0.429947	0.336626	chr9	130173169	130173312	+	x
Merged-chr11-70682279-1	chr11	70682204	70682354	+	11.4	tss-astroNT.tsr.txt	intron (NM_001364103, intron 7 of 21)	intron (NM_001364103, intron 7 of 21)	5251	NM_001364103	ENSMUSG00000040712	Camta2	Kiaa0909-hp|mKIAA0909	calmodulin binding transcription activator 2	protein-coding	3.72634	3.87067	3.40587	2.76875	3.0394	2.45336	-2.67037	0.118137			x	x			-0.904728	0.0795047	chr17	4980936	4981095	+	x
Merged-chr17-6861626-1	chr17	6861551	6861701	+	20.5	tss-astroNT.tsr.txt	Intergenic	Intergenic	-33610	NR_165811	ENSMUSG00000120277	Gm2885	100040654	predicted gene 2885	ncRNA	3.81351	4.36958	4.41392	3.48859	3.397	3.38648	-1.94186	0.118142			x	x			-0.515559	0.375714	chr6	158911586	158911755	+
Merged-chr7-139683929-2	chr7	139683854	139684004	+	119.75	tss-astroIL1b.tsr.txt|tss-astroNT.tsr.txt	promoter-TSS (NM_001302546)	promoter-TSS (NM_001302546)	-114	NM_001302546	ENSMUSG00000049571	Cfap46	9330101J02Rik|E030019B06Rik|Gm170|Ttc40	cilia and flagella associated protein 46	protein-coding	7.54626	7.85629	8.03726	7.14559	7.31367	6.75872	-0.964775	0.118142			x	x			-0.0846657	0.833595	chr10	132942623	132942647	+	x
Merged-chr3-89962103-1	chr3	89962028	89962178	-	37.1	tss-astroIL1b.tsr.txt	intron (NM_001081182, intron 1 of 27)	intron (NM_001081182, intron 1 of 27)	1235	NM_001081182	ENSMUSG00000060671	Atp8b2	Id	ATPase, class I, type 8B, member 2	protein-coding	4.49973	4.85857	4.96302	5.76172	5.57205	5.48848	1.36493	0.118142							-0.348974	0.474407	chr1	154326943	154327083	+	x
Merged-chr4-47235592-1	chr4	47235517	47235667	+	10.6	tss-astroNT.tsr.txt	intron (NM_009928, intron 2 of 39)	intron (NM_009928, intron 2 of 39)	27580	NM_009928	ENSMUSG00000028339	Col15a1	-	collagen, type XV, alpha 1	protein-coding	3.65027	3.51766	3.33921	2.72752	2.57495	2.9124	-2.44444	0.118186			x	x	x		na	na	chr9	98975637	98975781	+
Merged-chr12-72664786-2	chr12	72664711	72664861	-	433.4	tss-astroIL1b.tsr.txt|tss-astroNT.tsr.txt	promoter-TSS (NM_025522)	promoter-TSS (NM_025522)	42	NM_025522	ENSMUSG00000021094	Dhrs7	2310016E22Rik|5730564L20Rik|Retdsr4|Retsdr4	dehydrogenase/reductase (SDR family) member 7	protein-coding	9.44764	9.77285	9.62436	8.84304	9.20563	8.8616	-0.794949	0.118186			x	x			-0.221347	0.209127	chr14	60165259	60165445	-	x
Merged-chr7-73595307-1	chr7	73595232	73595382	+	96.3	tss-astroNT.tsr.txt	Intergenic	Intergenic	-36912	NR_037569	ENSMUSG00000101970	Chaserr	1810026B05Rik|linc2025	CHD2 adjacent suppressive regulatory RNA	ncRNA	7.27717	6.97117	7.07345	6.18948	6.69138	5.94059	-1.08786	0.118186			x	x			-0.165145	0.654971	chr15	92831854	92832039	-	x
Merged-chr7-104244491-2	chr7	104244416	104244566	+	97.6	tss-astroIL1b.tsr.txt|tss-astroNT.tsr.txt	promoter-TSS (NM_030684)	promoter-TSS (NM_030684)	34	NM_001357679	ENSMUSG00000056144	Trim34a	Trim34|Trim34-1	tripartite motif-containing 34A	protein-coding	6.91734	6.84336	6.83493	7.50148	7.40693	7.66844	0.888223	0.118186			x	x			-0.456531	0.130791	chr11	5624858	5625037	+	x
Merged-chr14-22906175-1	chr14	22906100	22906250	+	9.29	tss-astroNT.tsr.txt	intron (NM_028275, intron 6 of 6)	intron (NM_028275, intron 6 of 6)	188396	NR_033550	ENSMUSG00000068680	Gm10248	-	predicted gene 10248	ncRNA	3.84258	2.87708	3.79757	2.2544	2.88581	2.24323	-3.22655	0.11819			x	x			-1.22048	0.0687644	chr10	76396825	76396974	+
Merged-chr14-63917198-1	chr14	63917123	63917273	-	31.1	tss-astroIL1b.tsr.txt	intron (NM_028228, intron 6 of 6)	intron (NM_028228, intron 6 of 6)	-26508	NM_011446	ENSMUSG00000063060	Sox7	-	SRY (sex determining region Y)-box 7	protein-coding	4.04229	2.89789	3.14099	4.81853	4.61615	4.03972	2.35138	0.118268			x				na	na	chr8	10768620	10768782	+
Merged-chr8-25099721-1	chr8	25099646	25099796	-	46.4	tss-astroNT.tsr.txt	intron (NM_031257, intron 1 of 11)	intron (NM_031257, intron 1 of 11)	2090	NM_031257	ENSMUSG00000031557	Plekha2	6430512N22Rik|TAPP2	pleckstrin homology domain-containing, family A (phosphoinositide binding specific) member 2	protein-coding	6.73916	6.41713	6.12253	7.4785	6.93351	7.20525	1.06162	0.118284			x	x			-0.478661	0.109201	chr8	38903868	38904008	+
Merged-chr1-77512985-1	chr1	77512910	77513060	-	20.7	tss-astroNT.tsr.txt	intron (NM_007936, intron 1 of 17)	intron (NM_007936, intron 1 of 17)	2103	NM_007936	ENSMUSG00000026235	Epha4	2900005C20Rik|Cek8|Hek8|Sek|Sek1|Tyro1|rb	Eph receptor A4	protein-coding	4.99746	4.55808	4.55301	4.05262	3.82676	3.80626	-1.68434	0.11832							-0.59755	0.266948	chr2	221569929	221570125	-
Merged-chr15-81357328-1	chr15	81357253	81357403	-	33.4	tss-astroNT.tsr.txt	intron (NM_011399, intron 1 of 8)	intron (NM_011399, intron 1 of 8)	3437	NM_011399	ENSMUSG00000022404	Slc25a17	34kDa|47kDa|PMP34|Pmp47	solute carrier family 25 (mitochondrial carrier, peroxisomal membrane protein), member 17	protein-coding	5.37866	5.21892	5.97982	4.09421	4.77577	4.87291	-1.57377	0.11832			x	x	x		-0.420532	0.378339
Merged-chr19-7136226-1	chr19	7136151	7136301	+	14.6	tss-astroNT.tsr.txt	intron (NM_001378919, intron 3 of 9)	intron (NM_001378919, intron 3 of 9)	-30497	NM_201411	ENSMUSG00000047787	Flrt1	D630040I23Rik	fibronectin leucine rich transmembrane protein 1	protein-coding	3.91106	3.79667	4.17466	2.49875	3.31101	2.48568	-2.97854	0.11832			x	x			na	na	chr11	64070449	64070623	-
Merged-chr7-7121063-2	chr7	7120988	7121138	+	46.4	tss-astroIL1b.tsr.txt|tss-astroNT.tsr.txt	intron (NM_172738, intron 1 of 4)	intron (NM_172738, intron 1 of 4)	413	NM_172738	ENSMUSG00000062116	Zfp954	5730403M16Rik|8030437F07	zinc finger protein 954	protein-coding	5.81335	5.70434	5.75646	6.5278	6.52074	6.37051	1.05626	0.11832			x	x			-0.558756	0.132449	chr19	57488050	57488191	-	x
Merged-chr1-124279282-1	chr1	124279207	124279357	+	7.82	tss-astroIL1b.tsr.txt	Intergenic	L1_Mur2|LINE|L1	-233723	NM_199021	ENSMUSG00000036815	Dpp10	6430601K09Rik|DPP X|Dprp3	dipeptidylpeptidase 10	protein-coding	0.839947	0.751447	0.8091	0.788602	0.770754	2.18077	5.98946	0.118338							na	na
Merged-chr7-65611763-1	chr7	65611688	65611838	+	12.9	tss-astroIL1b.tsr.txt	intron (NR_131060, intron 7 of 7)	intron (NR_131060, intron 7 of 7)	29732	NR_131060	ENSMUSG00000086662	BC046251	-	cDNA sequence BC046251	ncRNA	2.27464	2.48902	2.6213	3.13951	2.49419	4.24668	3.08992	0.118338							-0.907722	0.148413
Merged-chr5-127109765-1	chr5	127109690	127109840	-	7.82	tss-astroIL1b.tsr.txt	Intergenic	Intergenic	-60800	NR_045371	ENSMUSG00000105308	4930572K03Rik	-	RIKEN cDNA 4930572K03 gene	ncRNA	0.839947	0.751447	0.8091	0.788602	0.770754	2.18077	5.98946	0.118338							na	na
Merged-chr4-82532915-2	chr4	82532840	82532990	-	54.1	tss-astroIL1b.tsr.txt|tss-astroNT.tsr.txt	intron (NR_137202, intron 1 of 1)	intron (NR_137202, intron 1 of 1)	24926	NR_137202	ENSMUSG00000087413	Gm11266	-	predicted gene 11266	ncRNA	6.74386	6.63266	6.87083	6.22108	5.96506	5.86	-1.03165	0.118436			x	x			-0.196876	0.651937	chr9	14343739	14343894	-
Merged-chr3-19959770-1	chr3	19959695	19959845	-	20.5	tss-astroIL1b.tsr.txt	intron (NM_001374677, intron 1 of 18)	RMER10A|LTR|ERVL	2521	NM_001374677	ENSMUSG00000003617	Cp	D3Ertd555e	ceruloplasmin	protein-coding	3.14394	3.46783	3.6809	4.94462	4.10283	3.93924	2.15744	0.118464							-0.433438	0.479241
Merged-chr4-154641637-1	chr4	154641562	154641712	-	49.8	tss-astroIL1b.tsr.txt	non-coding (NR_168731, exon 2 of 2)	non-coding (NR_168731, exon 2 of 2)	4057	NR_168731	ENSMUSG00000085069	Prdm16os	Gm13111|lnc-dPrdm16	Prdm16 opposite strand transcript	ncRNA	4.43263	3.39507	5.3259	5.591	5.97954	5.99175	1.95072	0.118484			x				-0.931144	0.0226607	chr1	3063569	3063745	+
Merged-chrX-15524127-1	chrX	15524052	15524202	+	20.3	tss-astroNT.tsr.txt	Intergenic	Intergenic	-412638	NR_033171	ENSMUSG00000045217	Ppp1r2-ps9	4930403L05Rik	protein phosphatase 1, regulatory (inhibitor) subunit 2, pseudogene 9	pseudo	2.38	4.08531	2.4784	2.44049	1.83105	1.85727	-3.68795	0.118586							na	na
Merged-chr12-51882854-1	chr12	51882779	51882929	+	14	tss-astroNT.tsr.txt	intron (NM_177171, intron 33 of 35)	intron (NM_177171, intron 33 of 35)	-53318	NM_144788	ENSMUSG00000035247	Hectd1	A630086P08Rik|b2b327Clo|opm	HECT domain E3 ubiquitin protein ligase 1	protein-coding	4.24838	3.8928	4.07168	3.28214	3.30323	2.64939	-2.42783	0.11859			x	x			na	na	chr14	31297797	31297909	+	x
Merged-chr13-107891109-1	chr13	107891034	107891184	-	20.7	tss-astroIL1b.tsr.txt	Intergenic	CpG-4160	-1045	NM_145456	ENSMUSG00000032846	Zswim6	2900036G02Rik|mKIAA1577	zinc finger SWIM-type containing 6	protein-coding	3.46903	3.08145	3.44452	4.01276	3.37711	5.13416	2.34896	0.11859			x	x			-0.925256	0.0481554	chr5	61331069	61331274	+	x
Merged-chr3-9174563-1	chr3	9174488	9174638	-	8.72	tss-astroNT.tsr.txt	Intergenic	Intergenic	-76004	NM_177660	ENSMUSG00000069114	Zbtb10	4832414A18|RINZF	zinc finger and BTB domain containing 10	protein-coding	2.52798	2.77281	2.43109	1.82568	2.03161	1.82071	-3.81831	0.11859			x	x			na	na
Merged-chr7-141215677-2	chr7	141215602	141215752	-	205.65	tss-astroIL1b.tsr.txt|tss-astroNT.tsr.txt	promoter-TSS (NM_025886)	promoter-TSS (NM_025886)	-183	NM_025886	ENSMUSG00000038618	Rassf7	2400009B11Rik	Ras association (RalGDS/AF-6) domain family (N-terminal) member 7	protein-coding	8.96487	8.728	8.19105	7.46048	7.69569	8.25738	-1.033	0.11861			x	x			-0.261636	0.259093	chr11	560698	560843	-	x
Merged-chr11-94254118-1	chr11	94254043	94254193	+	7.09	tss-astroIL1b.tsr.txt	Intergenic	Intergenic	-11539	NM_181819	ENSMUSG00000044177	Wfikkn2	2610304F08Rik|Gasp1|WFIKKNRP	WAP, follistatin/kazal, immunoglobulin, kunitz and netrin domain containing 2	protein-coding	2.15921	1.90928	2.08502	2.58144	2.65446	2.83581	3.72596	0.118611			x				na	na
Merged-chr19-56959680-1	chr19	56959605	56959755	-	7.77	tss-astroNT.tsr.txt	intron (NM_001177797, intron 1 of 18)	intron (NM_001177797, intron 1 of 18)	48895	NM_001177796	ENSMUSG00000025083	Afap1l2	mKIAA1914	actin filament associated protein 1-like 2	protein-coding	3.27575	2.96623	2.91469	2.25703	2.48601	2.24389	-2.87682	0.118627			x	x			na	na	chr10	114350724	114350919	-
Merged-chr4-133574627-2	chr4	133574535	133574720	-	299.15	tss-astroIL1b.tsr.txt|tss-astroNT.tsr.txt	promoter-TSS (NM_172876)	promoter-TSS (NM_172876)	-118	NM_172876	ENSMUSG00000028850	Gpatch3	D930035B09Rik|Gpatc3	G patch domain containing 3	protein-coding	8.41147	8.40313	8.78862	9.03779	9.04804	9.60848	0.891432	0.118628			x	x	x		-0.542397	0.0371785
Merged-chr2-118762425-1	chr2	118762350	118762500	-	40.8	tss-astroNT.tsr.txt	intron (NM_001001982, intron 1 of 10)	intron (NM_001001982, intron 1 of 10)	236	NM_001001982	ENSMUSG00000045838	Ccdc9b	A430105I19Rik|Gm353	coiled-coil domain containing 9B	protein-coding	5.75096	5.53095	5.94255	5.20296	4.56575	4.88965	-1.36147	0.11872			x	x			-0.289135	0.535038	chr15	40340679	40340802	-	x
Merged-chr17-4266750-1	chr17	4266675	4266825	-	5.88	tss-astroNT.tsr.txt	Intergenic	Intergenic	-144648	NR_045462	ENSMUSG00000116615	4930548J01Rik	1700113K09Rik	RIKEN cDNA 4930548J01 gene	ncRNA	1.21414	1.99304	1.9277	1.17845	1.16779	1.17515	-5.56103	0.118782				x			na	na	chr6	156029032	156029189	-	x
Merged-chr1-82385824-1	chr1	82385749	82385899	-	7.39	tss-astroNT.tsr.txt	intron (NM_029777, intron 6 of 6)	intron (NM_029777, intron 6 of 6)	46775	NM_001122685	ENSMUSG00000026142	Rhbdd1	4930418P06Rik|RRP4|mRHBDD1	rhomboid domain containing 1	protein-coding	2.0262	2.53792	2.77991	2.00575	1.84375	1.8502	-4.2025	0.118783			x	x			na	na	chr2	226934612	226934772	-	x
Merged-chr11-81449561-1	chr11	81449486	81449636	+	11.8	tss-astroNT.tsr.txt	intron (NM_001034013, intron 1 of 9)	intron (NM_001034013, intron 1 of 9)	123978	NM_001033765		1700071K01Rik	-	RIKEN cDNA 1700071K01 gene	protein-coding	2.52774	3.40795	3.30334	2.49994	2.26254	2.10729	-3.15875	0.118792			x	x			na	na	chr17	33596075	33596215	+
Merged-chr12-67220089-1	chr12	67220014	67220164	+	15.7	tss-astroNT.tsr.txt	intron (NM_001193266, intron 1 of 16)	intron (NM_001193266, intron 1 of 16)	2460	NM_207010	ENSMUSG00000034912	Mdga2	6720489L24Rik|9330209L04Rik|Adp|Mamdc1|Tg(Prnp-PFN1*G118V)838Kiaei	MAM domain containing glycosylphosphatidylinositol anchor 2	protein-coding	4.58587	4.13359	4.01222	3.44765	3.46585	3.46651	-1.90207	0.118798				x			-0.521791	0.4305	chr14	47673671	47673761	+
Merged-chr6-5382764-1	chr6	5382689	5382839	+	30.5	tss-astroNT.tsr.txt	promoter-TSS (NM_023048)	promoter-TSS (NM_023048)	-622	NM_023048	ENSMUSG00000042607	Asb4	8430401O13Rik	ankyrin repeat and SOCS box-containing 4	protein-coding	5.91718	5.043	5.57873	4.44483	3.64629	4.97858	-1.79832	0.118801			x	x			-0.585845	0.233752	chr7	95477142	95477314	+	x
Merged-chr7-128531242-2	chr7	128531167	128531317	-	79.7	tss-astroIL1b.tsr.txt|tss-astroNT.tsr.txt	intron (NM_013863, intron 1 of 3)	intron (NM_013863, intron 1 of 3)	7659	NM_013863	ENSMUSG00000030847	Bag3	Bis|mg638	BCL2-associated athanogene 3	protein-coding	6.52786	6.4062	6.77974	7.41624	7.06333	7.38192	0.973567	0.118804			x	x			-0.238116	0.462831	chr10	119657636	119657788	-	x
Merged-chr11-116661663-1	chr11	116661588	116661738	+	10.6	tss-astroNT.tsr.txt	intron (NM_001163318, intron 4 of 4)	intron (NM_001163318, intron 4 of 4)	4555	NM_001163318	ENSMUSG00000075410	Prcd	Gm11744	photoreceptor disc component	protein-coding	2.67028	3.29577	2.67023	2.15058	2.2557	2.22651	-2.99029	0.118816			x	x			na	na	chr17	76544402	76544554	+
Merged-chr13-54611629-2	chr13	54611554	54611704	+	85.15	tss-astroIL1b.tsr.txt|tss-astroNT.tsr.txt	promoter-TSS (NM_001347512)	promoter-TSS (NM_001347512)	-256	NM_028870	ENSMUSG00000047547	Cltb	2310046E19Rik|lcb	clathrin, light polypeptide (Lcb)	protein-coding	6.79206	6.58031	6.64742	7.1945	7.42936	7.41879	0.918933	0.118816			x	x			-0.260516	0.388351
Merged-chr7-99510355-1	chr7	99510280	99510430	-	23.5	tss-astroNT.tsr.txt	Intergenic	Intergenic	-25131	NM_178220	ENSMUSG00000018909	Arrb1	1200006I17Rik|G430100A01Rik	arrestin, beta 1	protein-coding	4.88448	4.75332	4.53766	3.61189	2.80747	4.01582	-2.3387	0.11885			x	x	x		-0.569132	0.314642
Merged-chr18-69570552-1	chr18	69570477	69570627	+	12.9	tss-astroNT.tsr.txt	intron (NM_001361128, intron 8 of 19)	intron (NM_001361128, intron 8 of 19)	224392	NM_001361128	ENSMUSG00000053477	Tcf4	5730422P05Rik|ASP-I2|E2-2|E2.2|ITF-2|ITF-2b|ITF2|ME2|MITF-2A|MITF-2B|SEF-2|SEF2|SEF2-1|TFE|Tcf-4|bHLHb19	transcription factor 4	protein-coding	3.11223	3.21245	2.75318	2.41096	2.33592	2.11997	-3.04419	0.11885			x				na	na	chr18	55344377	55344529	-
Merged-chr1-37890245-1	chr1	37890170	37890320	-	253.4	tss-astroNT.tsr.txt	promoter-TSS (NM_027098)	promoter-TSS (NM_027098)	166	NM_026913	ENSMUSG00000026088	Mitd1	1500032H18Rik	MIT, microtubule interacting and transport, domain containing 1	protein-coding	8.76851	8.60703	8.02156	7.78803	7.97402	7.21538	-1.02396	0.118867			x	x			-0.216189	0.33557	chr2	99180841	99180991	-	x
Merged-chr4-64065566-1	chr4	64065491	64065641	+	17.5	tss-astroIL1b.tsr.txt	Intergenic	Intergenic	-18551	NM_011607	ENSMUSG00000028364	Tnc	C130033P17Rik|Hxb|TN|TN-C|Ten|cytotactin|tenascin-C	tenascin C	protein-coding	3.45922	3.46031	3.54946	4.27746	4.11608	4.41083	1.90067	0.118883			x	x			-0.831522	0.145095	chr9	115132956	115133119	+
Merged-chr3-53215374-1	chr3	53215299	53215449	+	11.9	tss-astroNT.tsr.txt	intron (NM_175386, intron 2 of 3)	intron (NM_175386, intron 2 of 3)	173827	NM_175386	ENSMUSG00000048332	Lhfp	2810489O06Rik|Lhfpl6	lipoma HMGIC fusion partner	protein-coding	4.2457	3.59601	3.84893	3.24705	2.98854	2.54639	-2.55196	0.118918			x				na	na	chr13	39398896	39399106	-
Merged-chr11-107469336-2	chr11	107469261	107469411	+	35.25	tss-astroIL1b.tsr.txt|tss-astroNT.tsr.txt	intron (NM_001359616, intron 1 of 8)	CpG	1384	NR_153311	ENSMUSG00000040430	Pitpnc1	1110020B03Rik|5830436L09Rik|C330017I21Rik|Dnr411|RDGBB|RDGBB1|mrdgBbeta|rdgB-beta	phosphatidylinositol transfer protein, cytoplasmic 1	protein-coding	6.63126	6.0154	5.90101	5.44062	5.25876	5.49147	-1.2407	0.11898			x	x			-0.191963	0.735032	chr17	67378712	67378862	-	x
Merged-chr3-101604912-2	chr3	101604837	101604987	+	69.05	tss-astroIL1b.tsr.txt|tss-astroNT.tsr.txt	promoter-TSS (NM_144900)	promoter-TSS (NM_144900)	-205	NM_144900	ENSMUSG00000033161	Atp1a1	Atpa-1	ATPase, Na+/K+ transporting, alpha 1 polypeptide	protein-coding	6.39977	6.77745	7.28019	5.23219	5.80279	6.40303	-1.3512	0.119074			x	x			-0.376354	0.254849	chr1	116372875	116373070	-	x
Merged-chr5-53698588-2	chr5	53698513	53698663	-	45.45	tss-astroIL1b.tsr.txt|tss-astroNT.tsr.txt	promoter-TSS (NR_024201)	promoter-TSS (NR_024201)	0	NR_024201	ENSMUSG00000089083	Rnu7	-	U7 small nuclear RNA	snRNA	3.9909	5.52367	4.50351	7.04078	6.35896	4.18755	2.1516	0.119122							-0.00212175	0.994444	chr4	26480004	26480119	-
Merged-chr16-44671627-1	chr16	44671552	44671702	-	9.09	tss-astroIL1b.tsr.txt	Intergenic	Intergenic	-52674	NM_145972	ENSMUSG00000036208	Nepro	-	nucleolus and neural progenitor protein	protein-coding	2.21531	2.32374	2.4147	2.76332	2.96416	3.39597	3.06403	0.119169							na	na	chr3	113105333	113105478	+	x
Merged-chr10-93700894-2	chr10	93700819	93700969	+	106.3	tss-astroIL1b.tsr.txt|tss-astroNT.tsr.txt	intron (NM_021320, intron 3 of 9)	intron (NM_021320, intron 3 of 9)	-17572	NR_038017	ENSMUSG00000085723	Gm15915	-	predicted gene 15915	ncRNA	8.09975	7.47792	7.7167	7.21308	7.13259	6.60101	-1.01943	0.119173			x	x			-0.160294	0.580528	chr12	95720148	95720288	-
Merged-chr2-119662399-2	chr2	119662324	119662474	+	45.3	tss-astroIL1b.tsr.txt|tss-astroNT.tsr.txt	intron (NM_001356467, intron 1 of 4)	intron (NM_001356467, intron 1 of 4)	435	NM_001356467	ENSMUSG00000027305	Ndufaf1	2410001M24Rik|CGI-65|CIA30	NADH:ubiquinone oxidoreductase complex assembly factor 1	protein-coding	5.93978	5.38395	5.71797	6.90423	6.37433	6.18536	1.22312	0.119199			x	x			-0.408694	0.286416	chr15	41402040	41402169	+	x
Merged-chr8-69271009-1	chr8	69270934	69271084	-	44.9	tss-astroNT.tsr.txt	promoter-TSS (NM_001384124)	promoter-TSS (NM_001384124)	-95	NM_172491	ENSMUSG00000079038	D130040H23Rik	-	RIKEN cDNA D130040H23 gene	protein-coding	5.9558	5.74779	6.06108	5.35561	4.72782	3.59089	-1.81234	0.119271			x	x	x		-0.959553	0.0245997
Merged-chr4-101647942-1	chr4	101647867	101648017	-	67.6	tss-astroIL1b.tsr.txt	intron (NM_175036, intron 1 of 3)	CpG	159	NM_175036	ENSMUSG00000035212	Leprot	LEPR|OB-RGRP|Obrgrp|VPS55	leptin receptor overlapping transcript	protein-coding	5.51644	5.84281	5.77547	6.37947	6.79799	6.28127	1.14414	0.119284			x	x			-0.133666	0.80934	chr1	65420784	65421006	-	x
Merged-chr4-136836461-1	chr4	136836386	136836536	-	9.29	tss-astroNT.tsr.txt	promoter-TSS (NM_010142)	promoter-TSS (NM_010142)	-449	NM_001290753	ENSMUSG00000028664	Ephb2	Cek5|Drt|ETECK|Erk|Hek5|Nuk|Prkm5|Qek5|Sek3|Tyro5	Eph receptor B2	protein-coding	4.08419	3.61406	2.8662	2.32841	2.83464	2.71356	-2.82671	0.119305			x	x			-0.570492	0.39139	chr1	22710273	22710438	+	x
Merged-chr8-14911728-2	chr8	14911647	14911810	+	85.3	tss-astroIL1b.tsr.txt|tss-astroNT.tsr.txt	promoter-TSS (NM_001037736)	promoter-TSS (NM_001037736)	65	NM_001037736	ENSMUSG00000071176	Arhgef10	6430549H08Rik|mKIAA0294	Rho guanine nucleotide exchange factor (GEF) 10	protein-coding	7.51627	7.09721	7.77278	6.61318	7.01307	6.31022	-1.08018	0.119316			x	x			-0.128567	0.749879	chr8	1823900	1824150	+	x
Merged-chr3-36000668-1	chr3	36000593	36000743	-	68.8	tss-astroNT.tsr.txt	promoter-TSS (NM_023644)	promoter-TSS (NM_023644)	10	NM_023644	ENSMUSG00000027709	Mccc1	1810045E08Rik|2310058B18Rik|MCCalpha|Mcca	methylcrotonoyl-Coenzyme A carboxylase 1 (alpha)	protein-coding	6.97087	6.38818	7.03042	6.27323	6.01225	5.60297	-1.17053	0.11935			x	x			-0.205303	0.616886	chr3	183099490	183099669	-	x
Merged-chr3-158036703-1	chr3	158036628	158036778	+	220.6	tss-astroNT.tsr.txt	promoter-TSS (NM_001359763)	promoter-TSS (NM_001359763)	21	NM_001289524	ENSMUSG00000063052	Lrrc40	2610040E16Rik	leucine rich repeat containing 40	protein-coding	8.46811	8.33243	8.48618	7.98911	7.76325	7.47802	-0.853482	0.119372			x	x			-0.169388	0.493791	chr1	70205488	70205639	-	x
Merged-chr10-60215626-1	chr10	60215551	60215701	-	9.09	tss-astroIL1b.tsr.txt	intron (NM_016803, intron 1 of 3)	intron (NM_016803, intron 1 of 3)	3634	NM_016803	ENSMUSG00000057337	Chst3	C6ST|C6ST-1|GST-0	carbohydrate sulfotransferase 3	protein-coding	2.18809	2.29906	2.3963	3.44433	2.46229	3.23227	3.16931	0.119375				x			na	na	chr10	71970140	71970308	+
Merged-chr11-77876806-1	chr11	77876731	77876881	-	17.6	tss-astroNT.tsr.txt	Intergenic	Intergenic	-7878	NR_168622		Gm29932	-	predicted gene, 29932	ncRNA	4.2632	4.42067	4.1625	3.52937	3.61775	3.29673	-1.88128	0.119417			x	x			-0.0718844	0.95588	chr17	29060687	29060861	+
Merged-chr13-54306175-1	chr13	54306100	54306250	+	17.1	tss-astroIL1b.tsr.txt	intron (NR_155492, intron 1 of 2)	intron (NR_155492, intron 1 of 2)	3619	NM_001362218	ENSMUSG00000025867	Cplx2	921-L|Gm34843	complexin 2	protein-coding	1.82197	1.90561	1.78094	1.87153	2.80486	3.06062	4.1561	0.119462							-0.85869	0.129248	chr5	175800127	175800272	+
Merged-chr3-121469419-2	chr3	121469344	121469494	+	44.05	tss-astroIL1b.tsr.txt|tss-astroNT.tsr.txt	intron (NM_145394, intron 12 of 14)	intron (NM_145394, intron 12 of 14)	42878	NM_028044	ENSMUSG00000053931	Cnn3	1600014M03Rik|Calpo3	calponin 3, acidic	protein-coding	6.66257	6.38328	6.3174	5.90349	5.63536	5.56315	-1.10118	0.119553			x	x	x		-0.0767204	0.933081	chr1	94884180	94884315	-	x
Merged-chr10-85127983-2	chr10	85127908	85128058	-	119.4	tss-astroIL1b.tsr.txt|tss-astroNT.tsr.txt	promoter-TSS (NM_028832)	promoter-TSS (NM_028832)	32	NM_001379525	ENSMUSG00000049038	Mterf2	1700007D05Rik|Mterfd3	mitochondrial transcription termination factor 2	protein-coding	7.52823	7.5082	8.63087	6.70867	6.97354	7.43231	-1.21273	0.119553			x	x			-0.10595	0.765071	chr12	106986911	106987123	-	x
Merged-chr12-32717770-1	chr12	32717695	32717845	+	15.2	tss-astroNT.tsr.txt	Intergenic	Intergenic	-6958	NR_168680		Gm40376	-	predicted gene, 40376	ncRNA	4.61067	3.95938	4.49336	3.5609	3.63539	2.8959	-2.18286	0.119556			x	x			-0.335402	0.693134	chr7	106399877	106400034	-
Merged-chr14-31899603-1	chr14	31899528	31899678	-	9.29	tss-astroNT.tsr.txt	Intergenic	Intergenic	-69188	NM_001024604	ENSMUSG00000014496	Ankrd28	E430019N21Rik|mKIAA0379	ankyrin repeat domain 28	protein-coding	1.70716	2.79597	2.811	1.64458	1.80375	1.6386	-4.53641	0.119556				x			na	na
Merged-chr3-144719627-2	chr3	144719552	144719702	+	54.7	tss-astroIL1b.tsr.txt|tss-astroNT.tsr.txt	intron (NM_001379173, intron 1 of 8)	intron (NM_001379173, intron 1 of 8)	542	NM_001379174	ENSMUSG00000037062	Sh3glb1	Bif-1|mKIAA0491	SH3-domain GRB2-like B1 (endophilin)	protein-coding	5.76094	5.91595	6.15084	6.49111	6.69625	6.89994	1.07461	0.119588			x	x	x		-0.42606	0.229319	chr1	86705351	86705490	-	x
Merged-chr11-114852227-2	chr11	114852152	114852303	+	51.35	tss-astroIL1b.tsr.txt|tss-astroNT.tsr.txt	5' UTR (NM_147217, exon 1 of 4)	5' UTR (NM_147217, exon 1 of 4)	197	NM_147217	ENSMUSG00000051043	Gprc5c	1110028I06Rik|3200002M13Rik|Raig3	G protein-coupled receptor, family C, group 5, member C	protein-coding	5.89763	5.90805	4.87996	6.50522	6.86356	6.30348	1.34345	0.119588			x	x			-0.0335168	0.977555	chr17	74432401	74432551	+	x
Merged-chr13-100015599-2	chr13	100015524	100015674	-	1529.95	tss-astroIL1b.tsr.txt|tss-astroNT.tsr.txt	promoter-TSS (NM_030026)	promoter-TSS (NM_030026)	40	NM_030026	ENSMUSG00000021646	Mccc2	4930552N12Rik|MCCB	methylcrotonoyl-Coenzyme A carboxylase 2 (beta)	protein-coding	11.5727	11.7299	10.9479	10.6722	11.011	10.2804	-0.938845	0.119588			x	x			-0.030284	0.5	chr5	71587251	71587419	+	x
Merged-chr4-12087642-1	chr4	12087567	12087717	+	16.9	tss-astroIL1b.tsr.txt	intron (NR_161254, intron 1 of 27)	intron (NR_161254, intron 1 of 27)	315	NM_177861	ENSMUSG00000049488	Tmem67	5330408M12Rik|B230117O07|b2b1163.1Clo|b2b1291.1Clo	transmembrane protein 67	protein-coding	2.53788	2.87587	2.72435	3.22979	3.62036	3.76258	2.67404	0.119588			x	x			-0.692081	0.184634	chr8	93755135	93755180	-	x
Merged-chr1-167349892-2	chr1	167349814	167349970	-	139.05	tss-astroIL1b.tsr.txt|tss-astroNT.tsr.txt	promoter-TSS (NM_019993)	promoter-TSS (NM_019993)	-99	NM_019993	ENSMUSG00000026687	Aldh9a1	Abaldh|ESTM40|TMABA-DH|Tmabadh	aldehyde dehydrogenase 9, subfamily A1	protein-coding	8.01213	8.0678	8.17918	6.62033	7.37086	7.64101	-1.04039	0.119641			x	x			-0.0580129	0.896473
Merged-chr8-55034625-1	chr8	55034550	55034700	+	7.2	tss-astroNT.tsr.txt	intron (NM_001253756, intron 1 of 5)	intron (NM_001253756, intron 1 of 5)	79897	NM_001253756	ENSMUSG00000031517	Gpm6a	Gpm6|M6A	glycoprotein m6a	protein-coding	2.32195	1.9582	1.49108	1.4485	1.32875	1.33756	-4.72971	0.119641			x	x			na	na	chr4	175705397	175705544	-	x
Merged-chr12-74950813-1	chr12	74950738	74950888	+	16.5	tss-astroNT.tsr.txt	intron (NM_172805, intron 10 of 10)	intron (NM_172805, intron 10 of 10)	226519	NM_172805	ENSMUSG00000034402	Kcnh5	Eag2	potassium voltage-gated channel, subfamily H (eag-related), member 5	protein-coding	3.34093	3.73446	4.22944	2.6512	3.01452	3.1072	-2.41477	0.119651			x	x			na	na	chr14	62768798	62768946	+	x
Merged-chrX-153236023-1	chrX	153235948	153236098	+	11.8	tss-astroNT.tsr.txt	Intergenic	Intergenic	-1725	NM_173780	ENSMUSG00000041649	Klf8	BKLF3|ZNF74	Kruppel-like factor 8	protein-coding	0.799038	1.94008	0.77537	0.76017	0.747283	0.756248	-6.04715	0.119706							na	na
Merged-chr5-25007177-2	chr5	25007101	25007254	+	50.35	tss-astroIL1b.tsr.txt|tss-astroNT.tsr.txt	intron (NM_145401, intron 3 of 15)	intron (NM_145401, intron 3 of 15)	-11424	NM_001310480	ENSMUSG00000028944	Prkag2	2410051C13Rik|AAKG|AAKG2|H91620p|WPWS	protein kinase, AMP-activated, gamma 2 non-catalytic subunit	protein-coding	6.7661	6.3837	6.94276	5.46604	6.06776	6.06334	-1.16268	0.11974			x	x			-0.400795	0.278004	chr7	151754398	151754549	+	x
Merged-chr18-46598309-1	chr18	46598234	46598384	-	16.7	tss-astroNT.tsr.txt	promoter-TSS (NM_025698)	promoter-TSS (NM_025698)	585	NM_001374654	ENSMUSG00000057561	Eif1a	Ef1a|Eftu|Eif4c|eIF-1A|eIF-4C	eukaryotic translation initiation factor 1A	protein-coding	5.16859	5.05469	4.72982	6.20982	5.57866	5.63447	1.36521	0.119761			x	x		x	-0.204096	0.744509
Merged-chr3-115856717-1	chr3	115856642	115856792	-	42.3	tss-astroNT.tsr.txt	Intergenic	Intergenic	31342	NR_027894	ENSMUSG00000054426	A930005H10Rik	-	RIKEN cDNA A930005H10 gene	ncRNA	6.55018	5.94655	5.63495	5.48708	5.19625	4.82085	-1.3842	0.119773			x	x	x		-0.403071	0.325013	chr1	101069428	101069580	+
Merged-chr6-145934811-1	chr6	145934736	145934886	+	53.1	tss-astroIL1b.tsr.txt	intron (NM_010656, intron 1 of 2)	intron (NM_010656, intron 1 of 2)	689	NM_010656	ENSMUSG00000030255	Sspn	Krag	sarcospan	protein-coding	5.10917	4.92173	5.32858	5.89416	6.22945	5.63291	1.29958	0.119788			x	x	x		-0.223129	0.660162	chr12	26196366	26196537	+	x
Merged-chr8-120665197-1	chr8	120665122	120665272	-	6.25	tss-astroNT.tsr.txt	intron (NM_010926, intron 1 of 4)	intron (NM_010926, intron 1 of 4)	2890	NM_010926	ENSMUSG00000031819	Emc8	Cox4nb|Fam158b|Noc4	ER membrane protein complex subunit 8	protein-coding	1.01773	2.28328	1.27247	0.97571	0.962721	0.971709	-5.66868	0.119798			x	x			na	na	chr16	85794001	85794143	-
Merged-chr6-50255201-1	chr6	50255126	50255276	+	19.5	tss-astroIL1b.tsr.txt	intron (NM_018769, intron 1 of 9)	intron (NM_018769, intron 1 of 9)	6568	NM_018769	ENSMUSG00000029821	Gsdme	2310037D07Rik|4932441K13Rik|Dfna5|Dfna5h|EG14210|Fin15	gasdermin E	protein-coding	3.20897	3.41776	3.0162	3.89077	3.61245	4.44331	2.38838	0.11985			x	x			na	na	chr7	24751782	24751878	+
Merged-chr10-36974999-1	chr10	36974924	36975074	+	8.91	tss-astroNT.tsr.txt	intron (NM_008229, intron 1 of 13)	CpG	455	NM_008229	ENSMUSG00000019777	Hdac2	D10Wsu179e|YAF1|Yy1bp|mRPD3	histone deacetylase 2	protein-coding	3.56598	3.10088	2.49831	2.57605	2.39352	2.28554	-3.2467	0.119868			x	x			na	na	chr6	113970341	113970516	-	x
Merged-chrX-151803649-2	chrX	151803574	151803724	+	83	tss-astroIL1b.tsr.txt|tss-astroNT.tsr.txt	intron (NM_021523, intron 1 of 82)	CpG	367	NM_021523	ENSMUSG00000025261	Huwe1	5430439H10Rik|Arf-bp1|C430014N20Rik|Gm1718|Ib772|LASU1|Mule|Ureb1	HECT, UBA and WWE domain containing 1	protein-coding	6.10622	6.58722	6.72621	7.24178	6.91911	7.69889	1.11234	0.119868			x	x			-0.102453	0.826401	chrX	53683767	53683926	-	x
Merged-chr14-79662175-1	chr14	79662100	79662250	-	11.6	tss-astroNT.tsr.txt	promoter-TSS (NM_001310655)	promoter-TSS (NM_001310655)	8	NM_010701	ENSMUSG00000022025	Cnmd	Bricd3|ChM-I|Chmd|Lect1	chondromodulin	protein-coding	4.33478	3.50137	3.65748	2.48046	2.71436	3.26156	-2.68958	0.119868							na	na	chr13	52739807	52739906	-	x
Merged-chr4-9669088-2	chr4	9669013	9669163	-	215.7	tss-astroIL1b.tsr.txt|tss-astroNT.tsr.txt	promoter-TSS (NM_001177856)	promoter-TSS (NM_001177856)	74	NM_001177856	ENSMUSG00000028207	Asph	2310005F16Rik|3110001L23Rik|BAH|cI-37	aspartate-beta-hydroxylase	protein-coding	8.71037	8.75238	8.40231	7.61509	8.24503	7.79924	-0.905779	0.119924			x	x			-0.0582138	0.844109	chr8	61714519	61714671	-	x
Merged-chr12-117154010-1	chr12	117153935	117154085	+	122.4	tss-astroNT.tsr.txt	intron (NM_011215, intron 12 of 22)	CpG	-2741	NR_033538	ENSMUSG00000099907	Gm10421	-	predicted gene 10421	ncRNA	7.75556	7.39149	7.58913	6.85142	7.0966	6.08204	-1.1079	0.119931			x	x			-0.267955	0.370166	chr7	157690772	157690925	-	x
Merged-chr2-30266203-1	chr2	30266128	30266278	+	38.5	tss-astroNT.tsr.txt	promoter-TSS (NM_001252568)	promoter-TSS (NM_001252568)	0	NM_172267	ENSMUSG00000079484	Phyhd1	-	phytanoyl-CoA dioxygenase domain containing 1	protein-coding	5.66277	5.78143	5.10515	4.85179	4.77644	4.46922	-1.42548	0.119971			x	x			-0.601201	0.148251	chr9	128920998	128921725	+	x
Merged-chr18-4335345-1	chr18	4335270	4335420	+	33.5	tss-astroNT.tsr.txt	intron (NR_157375, intron 4 of 6)	PB1D7|SINE|Alu	17608	NR_157375	ENSMUSG00000024235	Map3k8	Cot|Cot/Tpl2|Est|Estf|Tpl-2|Tpl2|c-COT	mitogen-activated protein kinase kinase kinase 8	protein-coding	5.47012	5.48856	5.12955	4.78517	4.52088	3.85203	-1.6088	0.120013			x	x			-0.0351996	0.978652	chr10	30457257	30457302	-
Merged-chr9-30944175-1	chr9	30944100	30944250	-	8.53	tss-astroNT.tsr.txt	intron (NM_013906, intron 1 of 8)	intron (NM_013906, intron 1 of 8)	1613	NM_001326292	ENSMUSG00000031994	Adamts8	METH-2|METH2	a disintegrin-like and metallopeptidase (reprolysin type) with thrombospondin type 1 motif, 8	protein-coding	1.08256	2.23328	1.43497	1.04313	1.0311	1.03942	-5.62655	0.120114							na	na	chr11	130426849	130426998	+
Merged-chr3-80255509-1	chr3	80255434	80255584	-	7.2	tss-astroNT.tsr.txt	Intergenic	Intergenic	369579	NM_133187	ENSMUSG00000027955	Gask1b	1110032E23Rik|2210419I08Rik|Ened|Fam198b|GaskbB	golgi associated kinase 1B	protein-coding	3.0544	2.68033	2.21312	1.82218	1.80214	2.10028	-3.81384	0.120153				x			na	na
Merged-chr9-57552737-2	chr9	57552655	57552820	-	36.05	tss-astroIL1b.tsr.txt|tss-astroNT.tsr.txt	promoter-TSS (NM_025837)	promoter-TSS (NM_025837)	15	NM_025837	ENSMUSG00000032306	Mpi	1110002E17Rik|Mpi-1|Mpi1	mannose phosphate isomerase	protein-coding	6.39261	5.94325	6.40976	5.52362	5.0977	5.65858	-1.22277	0.120161			x	x			-0.295029	0.518673	chr15	74889975	74890141	+	x
Merged-chr14-109430945-1	chr14	109430870	109431020	+	331.5	tss-astroNT.tsr.txt	Intergenic	5S|rRNA|rRNA	-516706	NM_199065	ENSMUSG00000075478	Slitrk1	3200001I04Rik	SLIT and NTRK-like family, member 1	protein-coding	10.5118	7.86604	7.35552	5.97393	5.03735	7.62058	-3.31149	0.120161							-0.0279785	0.952927
Merged-chr14-55491625-1	chr14	55491550	55491700	-	34.5	tss-astroNT.tsr.txt	intron (NM_001374104, intron 1 of 39)	intron (NM_001374104, intron 1 of 39)	555	NR_155104	ENSMUSG00000022211	Carmil3	Lrrc16b|mFLJ00240	capping protein regulator and myosin 1 linker 3	protein-coding	5.46106	5.24932	6.15238	4.45056	4.50024	5.13702	-1.54819	0.120286			x	x			-0.295382	0.585533	chr14	24052462	24052617	-	x
Merged-chr17-68210762-1	chr17	68210687	68210837	-	11.6	tss-astroNT.tsr.txt	Intergenic	Intergenic	-63035	NM_177278	ENSMUSG00000041565	L3mbtl4	A730037L19Rik|D930040M24Rik	L3MBTL4 histone methyl-lysine binding protein	protein-coding	3.47776	3.46123	3.68428	2.34111	2.92648	2.33141	-3.10577	0.120286			x	x			na	na	chr18	6485205	6485362	+
Merged-chr7-49249178-2	chr7	49249076	49249281	+	20.3	tss-astroIL1b.tsr.txt|tss-astroNT.tsr.txt	intron (NM_175272, intron 1 of 37)	intron (NM_175272, intron 1 of 37)	2989	NM_175272	ENSMUSG00000052512	Nav2	5330421F07Rik|HELAD1|POMFIL2|RAINB1|RAINB2|Unc53H2|mKIAA3015	neuron navigator 2	protein-coding	5.14616	4.29617	3.8474	5.21172	5.74157	5.68826	1.72814	0.120286			x	x			-0.472187	0.306114	chr11	19715933	19716156	+
Merged-chr15-82148397-1	chr15	82148322	82148472	-	15.5	tss-astroNT.tsr.txt	intron (NM_033218, intron 1 of 18)	intron (NM_033218, intron 1 of 18)	1128	NM_033218	ENSMUSG00000022463	Srebf2	SREBP-2|SREBP2|SREBP2gc|bHLHd2|lop13|nuc	sterol regulatory element binding factor 2	protein-coding	4.33186	4.86666	5.20379	5.48334	5.6226	6.13931	1.49436	0.120286							-0.307482	0.508514	chr22	41834228	41834420	-
Merged-chr1-89454553-1	chr1	89454478	89454628	-	100.8	tss-astroNT.tsr.txt	promoter-TSS (NM_001037136)	promoter-TSS (NM_001037136)	-258	NM_178119	ENSMUSG00000055013	Agap1	Centg2|Ggap1|mKIAA1099	ArfGAP with GTPase domain, ankyrin repeat and PH domain 1	protein-coding	6.97729	7.29425	6.88796	6.56721	6.31275	5.9155	-1.06818	0.120369			x	x			-0.28683	0.364326	chr2	235493722	235493836	-	x
Merged-chr6-59208913-2	chr6	59208838	59208988	+	245.35	tss-astroIL1b.tsr.txt|tss-astroNT.tsr.txt	promoter-TSS (NM_001081145)	promoter-TSS (NM_001081145)	43	NM_001081145	ENSMUSG00000049232	Tigd2	3632410O17Rik	tigger transposable element derived 2	protein-coding	9.00169	8.88061	8.67268	8.34835	8.15202	8.18969	-0.788304	0.120384			x	x			-0.203621	0.316533	chr4	89111465	89111630	+	x
Merged-chr2-6885409-1	chr2	6885334	6885484	-	6.44	tss-astroNT.tsr.txt	promoter-TSS (NM_001110228)	promoter-TSS (NM_001110228)	-413	NM_010160	ENSMUSG00000002107	Celf2	B230218O03|B230345P09Rik|CELF-2|CUG-BP2|Cugbp2|D230046B21Rik|Etr-3|Napor|Napor-2|mETR-3	CUGBP, Elav-like family member 2	protein-coding	2.62902	2.56808	2.88969	2.11747	2.06209	1.91981	-3.33283	0.120406			x	x			na	na	chr10	11004836	11004990	+	x
Merged-chr4-150759184-1	chr4	150759109	150759259	+	6.82	tss-astroNT.tsr.txt	Intergenic	Intergenic	38768	NR_162802		Mir12196	Gm51276|mmu-mir-12196	microRNA 12196	ncRNA	2.49695	2.50897	2.9059	2.08707	1.95875	1.98477	-3.24395	0.12047			x	x			-1.23661	0.0666061	chr1	8154008	8154170	-
Merged-chr1-16618736-1	chr1	16618661	16618811	-	15.3	tss-astroIL1b.tsr.txt	intron (NM_025773, intron 1 of 5)	CpG	555	NM_001271017	ENSMUSG00000025939	Ube2w	6130401J04Rik	ubiquitin-conjugating enzyme E2W (putative)	protein-coding	3.2695	2.69776	2.9858	4.15863	4.15663	3.13961	2.5269	0.120483			x	x			na	na	chr8	73878172	73878339	-	x
Merged-chr15-93336807-1	chr15	93336732	93336882	-	28.5	tss-astroIL1b.tsr.txt	non-coding (NR_028315, exon 1 of 5)	non-coding (NR_028315, exon 1 of 5)	128	NR_028315	ENSMUSG00000022634	Yaf2	2810021M11Rik	YY1 associated factor 2	protein-coding	4.35317	3.22031	4.30979	5.29675	4.84528	5.11895	1.96157	0.120502			x	x			-0.760687	0.117626	chr12	42238121	42238301	-	x
Merged-chr11-68030982-1	chr11	68030907	68031057	+	56.2	tss-astroIL1b.tsr.txt	intron (NM_018768, intron 6 of 7)	HAL1ME|LINE|L1	64524	NM_001356314	ENSMUSG00000020903	Stx8	0610007H08Rik|1110002H11Rik|4930571E13Rik|CARB	syntaxin 8	protein-coding	5.41726	4.63467	4.43684	6.30092	6.44819	4.7446	1.76192	0.120569			x	x			-0.394791	0.341301
Merged-chr8-47675392-2	chr8	47675317	47675467	+	314.55	tss-astroIL1b.tsr.txt|tss-astroNT.tsr.txt	promoter-TSS (NM_023503)	promoter-TSS (NM_023503)	1	NR_166692		AA386476	-	expressed sequence AA386476	ncRNA	9.51467	9.1588	9.13971	8.83694	8.61891	8.23424	-0.866065	0.120659			x	x			-0.124179	0.517697	chr4	183504463	183504607	-	x
Merged-chr2-60093951-1	chr2	60093876	60094026	+	18.4	tss-astroNT.tsr.txt	intron (NM_001001182, intron 1 of 35)	intron (NM_001001182, intron 1 of 35)	4784	NM_001370942		Gm13570	-	predicted gene 13570	protein-coding	3.92656	4.39559	4.24074	3.16501	3.65162	3.05199	-2.11266	0.12066			x	x			-0.0790289	0.95135	chr2	159570798	159571126	+
Merged-chr18-69016206-1	chr18	69016131	69016281	-	17.8	tss-astroNT.tsr.txt	Intergenic	Intergenic	6067	NR_105780	ENSMUSG00000098366	Mir145b	Gm27644|mmu-mir-145b	microRNA 145b	ncRNA	4.54002	4.06506	5.18049	3.96888	3.36156	3.7665	-1.96146	0.120682			x	x			-1.18381	0.0379906	chr18	55998082	55998235	+	x
Merged-chr3-88510379-1	chr3	88510304	88510454	+	137.3	tss-astroIL1b.tsr.txt	Intergenic	Intergenic	-7027	NM_001111102	ENSMUSG00000028063	Lmna	Dhe	lamin A	protein-coding	6.16054	6.38341	7.01807	6.80299	7.34591	8.14677	1.30532	0.120682			x	x			-0.0697794	0.898234	chr1	156106154	156106323	-	x
Merged-chr14-55671353-1	chr14	55671278	55671428	+	22.4	tss-astroIL1b.tsr.txt	promoter-TSS (NM_177992)	promoter-TSS (NM_177992)	527	NM_008683	ENSMUSG00000010376	Nedd8	NEDD-8|Rub1	neural precursor cell expressed, developmentally down-regulated gene 8	protein-coding	3.21068	2.95611	4.11011	4.56444	4.55421	4.71172	2.28475	0.120682			x				-0.542223	0.344326	chr14	24231728	24231880	+	x
Merged-chr9-96400137-1	chr9	96400062	96400212	-	60.5	tss-astroNT.tsr.txt	Intergenic	Intergenic	-35706	NM_007502	ENSMUSG00000032412	Atp1b3	ATPB-3	ATPase, Na+/K+ transporting, beta 3 polypeptide	protein-coding	6.52946	6.39879	4.04836	4.82856	4.27422	5.07442	-1.96049	0.120682							-0.0418657	0.973179
Merged-chr11-98742084-1	chr11	98742009	98742159	+	11.4	tss-astroNT.tsr.txt	intron (NM_001313983, intron 1 of 9)	CpG	299	NM_001313983	ENSMUSG00000058756	Thra	6430529J03Rik|Erba|Nr1a1|Rvr|T3R[a]|T3Ralpha|Thra1|Thra2|c-erbA-1|c-erbA-alpha|c-erbAalpha	thyroid hormone receptor alpha	protein-coding	3.36318	3.54049	3.94786	2.87906	2.7149	2.98633	-2.33457	0.120691			x	x	x		na	na	chr17	40063095	40063247	+	x
Merged-chr8-121947967-2	chr8	121947892	121948042	+	110.6	tss-astroIL1b.tsr.txt|tss-astroNT.tsr.txt	Intergenic	Intergenic	-2525	NM_001285983	ENSMUSG00000025316	Banp	SMAR1	BTG3 associated nuclear protein	protein-coding	7.53925	7.44953	7.38182	6.2414	7.11447	6.38124	-1.08469	0.120713			x	x			-0.138032	0.651549
Merged-chr3-108146600-2	chr3	108146497	108146703	-	14.755	tss-astroIL1b.tsr.txt|tss-astroNT.tsr.txt	promoter-TSS (NM_010306)	promoter-TSS (NM_010306)	-448	NM_010306	ENSMUSG00000000001	Gnai3	Galphai3|Gnai-3|Hg1a	guanine nucleotide binding protein (G protein), alpha inhibiting 3	protein-coding	3.31624	4.03153	3.68735	4.35707	4.67412	4.92065	1.96341	0.120811			x	x			-0.781671	0.134767	chr1	109547964	109548232	+	x
Merged-chr4-140961109-2	chr4	140961034	140961184	-	45.7	tss-astroIL1b.tsr.txt|tss-astroNT.tsr.txt	promoter-TSS (NM_001355515)	promoter-TSS (NM_001355515)	-162	NM_023374	ENSMUSG00000009863	Sdhb	0710008N11Rik	succinate dehydrogenase complex, subunit B, iron sulfur (Ip)	protein-coding	5.92814	6.31816	5.55827	4.46116	5.33401	5.18004	-1.44826	0.120859			x	x			-0.481702	0.178801	chr1	17054259	17054388	+	x
Merged-chr3-138906463-1	chr3	138906388	138906538	-	12.7	tss-astroNT.tsr.txt	Intergenic	Intergenic	164255	NR_121195	ENSMUSG00000028152	Tspan5	2810455A09Rik|4930505M03Rik|NET-4|Tm4sf9	tetraspanin 5	protein-coding	3.501	3.69518	4.28217	3.07703	3.08197	3.04311	-2.18458	0.120872			x	x	x		na	na	chr4	98467713	98467744	+	x	x
Merged-chr12-97977683-1	chr12	97977608	97977758	+	9.67	tss-astroNT.tsr.txt	Intergenic	Intergenic	130910	NR_168899	ENSMUSG00000112812	Gm47415	Gm35412	predicted gene, 47415	ncRNA	1.36146	2.68266	1.81894	1.42943	1.29423	1.30524	-4.99441	0.120928			x	x			na	na	chr14	87715722	87715882	+
Merged-chr7-141168191-1	chr7	141168116	141168266	-	58	tss-astroIL1b.tsr.txt	intron (NM_001172100, intron 1 of 9)	intron (NM_001172100, intron 1 of 9)	495	NM_001172101	ENSMUSG00000038650	Rnh1	RNH	ribonuclease/angiogenin inhibitor 1	protein-coding	5.85771	5.22861	5.53226	6.31438	6.38776	6.29164	1.16662	0.12101			x	x			-0.451384	0.244938
Merged-chr9-62532106-1	chr9	62532031	62532181	-	18.6	tss-astroNT.tsr.txt	intron (NM_175484, intron 1 of 11)	intron (NM_175484, intron 1 of 11)	4938	NM_175484	ENSMUSG00000041729	Coro2b	CLIPINC|E130012P22Rik	coronin, actin binding protein, 2B	protein-coding	4.75778	4.32543	4.60734	3.45626	3.82942	3.87358	-1.78671	0.12101			x	x			-0.615259	0.28082	chr15	68584648	68584803	+
Merged-chr7-66180197-1	chr7	66180122	66180272	-	11.5	tss-astroIL1b.tsr.txt	Intergenic	Intergenic	70705	NM_001081163	ENSMUSG00000032640	Chsy1	skt	chondroitin sulfate synthase 1	protein-coding	2.93447	2.87957	2.81047	3.59115	3.4757	3.75293	2.34548	0.121058			x				na	na	chr15	101168748	101168918	+
Merged-chr4-137879854-1	chr4	137879779	137879929	-	12.4	tss-astroIL1b.tsr.txt	intron (NM_001369179, intron 1 of 18)	intron (NM_001369179, intron 1 of 18)	17574	NM_001369179	ENSMUSG00000057530	Ece1	ECE-1|ECE-1a|ECE-1b|ECE-1c1|ECE-1d	endothelin converting enzyme 1	protein-coding	2.8402	2.99977	2.95594	3.5679	3.6393	3.88419	2.31927	0.12106			x	x	x	x	na	na	chr1	21324547	21324705	+	x
Merged-chr8-17587721-1	chr8	17587646	17587796	+	34.9	tss-astroNT.tsr.txt	Intergenic	Intergenic	-52336	NM_053171	ENSMUSG00000060924	Csmd1	B930082H09|mKIAA1890	CUB and Sushi multiple domains 1	protein-coding	5.77523	6.1532	5.03272	7.44669	7.20399	5.32423	1.67864	0.121102			x	x			-0.497562	0.119119	chr8	5080630	5080810	+
Merged-chr18-54735174-2	chr18	54735099	54735249	+	43.15	tss-astroIL1b.tsr.txt|tss-astroNT.tsr.txt	Intergenic	Intergenic	123430	NR_045400	ENSMUSG00000118154	9330117O12Rik	9330117O12	RIKEN cDNA 9330117O12 gene	ncRNA	5.40374	5.18288	5.53655	5.84494	5.58678	7.20872	1.56351	0.121141			x	x	x		-0.0237166	0.984281	chr5	124472698	124472774	+
Merged-chr17-85090661-2	chr17	85090580	85090742	+	157.8	tss-astroIL1b.tsr.txt|tss-astroNT.tsr.txt	promoter-TSS (NM_001163623)	promoter-TSS (NM_001163623)	35	NM_001364946	ENSMUSG00000071037	Camkmt	1700106N22Rik|CLNMT|CaM KMT	calmodulin-lysine N-methyltransferase	protein-coding	8.24529	8.21802	8.06779	7.48761	7.71836	7.33442	-0.843456	0.121149			x	x			-0.139066	0.595321	chr2	44361855	44362024	+	x
Merged-chr2-51066781-1	chr2	51066706	51066856	+	13.8	tss-astroNT.tsr.txt	Intergenic	Intergenic	82330	NM_028810	ENSMUSG00000017144	Rnd3	2610017M01Rik|Arhe|Rhoe	Rho family GTPase 3	protein-coding	3.007	3.71506	3.83149	2.29486	2.90319	2.28446	-3.18571	0.121149			x	x			na	na	chr2	150411768	150411914	+	x
Merged-chr4-88491323-1	chr4	88491248	88491398	+	16.3	tss-astroNT.tsr.txt	Intergenic	5S|rRNA|rRNA	31471	NM_010510	ENSMUSG00000048806	Ifnb1	IFN-beta|IFNB|If1da1|Ifb	interferon beta 1, fibroblast	protein-coding	5.63827	3.52481	2.90692	2.47578	2.6129	3.71274	-2.85909	0.121168							-0.0312772	0.974537	chr9	21051979	21052015	+
Merged-chr12-3519451-1	chr12	3519376	3519526	-	8.91	tss-astroNT.tsr.txt	Intergenic	B1_Mur2|SINE|Alu	-52940	NR_027869	ENSMUSG00000071454	Dtnb	-	dystrobrevin, beta	protein-coding	3.67018	3.11228	2.51108	2.3171	2.46722	2.08339	-3.11607	0.121214			x	x			na	na	chr2	25724364	25724386	+
Merged-chr13-56611968-1	chr13	56611893	56612043	-	17.8	tss-astroIL1b.tsr.txt	intron (NR_155548, intron 1 of 16)	intron (NR_155548, intron 1 of 16)	2382	NM_009369	ENSMUSG00000035493	Tgfbi	68kDa|Beta-ig|big-h3	transforming growth factor, beta induced	protein-coding	3.11411	3.19266	3.17719	4.23072	4.55347	3.16528	2.35684	0.121235							na	na	chr5	136031259	136031427	-
Merged-chr17-9775356-2	chr17	9775257	9775456	-	37.85	tss-astroIL1b.tsr.txt|tss-astroNT.tsr.txt	intron (NR_045433, intron 1 of 3)	intron (NR_045433, intron 1 of 3)	510	NR_045433	ENSMUSG00000117264	4930452A19Rik	4933424P20Rik	RIKEN cDNA 4930452A19 gene	ncRNA	4.99409	5.6662	5.15151	6.04865	5.96535	6.47547	1.31004	0.121236			x	x			-0.680889	0.0740441	chr6	164086264	164086483	+	x
Merged-chr1-44552484-2	chr1	44552409	44552559	-	98.85	tss-astroIL1b.tsr.txt|tss-astroNT.tsr.txt	intron (NM_028450, intron 1 of 10)	CpG	813	NM_028450	ENSMUSG00000056870	Gulp1	3110030A04Rik|5730529O06Rik|CED-6|Ced6|GULP|Gulp-2	GULP, engulfment adaptor PTB domain containing 1	protein-coding	7.57234	7.86005	6.33516	6.5269	6.54998	6.31236	-1.27448	0.12126			x	x			-0.208217	0.488286	chr2	188292757	188292937	-	x
Merged-chr2-30707319-2	chr2	30707244	30707394	-	81.9	tss-astroIL1b.tsr.txt|tss-astroNT.tsr.txt	Intergenic	Intergenic	-13891	NR_037272	ENSMUSG00000093091	Mir3089	mir-3089|mmu-mir-3089	microRNA 3089	ncRNA	6.21596	6.5416	6.82476	7.30429	7.33745	7.21055	0.987086	0.12126			x	x			-0.167827	0.644209
Merged-chr6-35379900-2	chr6	35379825	35379975	-	28.2	tss-astroIL1b.tsr.txt|tss-astroNT.tsr.txt	Intergenic	Intergenic	49054	NR_040526	ENSMUSG00000107341	1700065J11Rik	-	RIKEN cDNA 1700065J11 gene	ncRNA	6.49463	5.39106	6.00535	5.12814	4.97704	5.30306	-1.38876	0.121266			x	x			-0.355183	0.436816	chr7	135797077	135797228	-	x
Merged-chr8-72664415-1	chr8	72664340	72664490	+	11.8	tss-astroNT.tsr.txt	intron (NM_176940, intron 4 of 18)	intron (NM_176940, intron 4 of 18)	17704	NM_176940	ENSMUSG00000048148	Nwd1	A230063L24Rik	NACHT and WD repeat domain containing 1	protein-coding	3.70556	3.46813	2.25094	2.18466	2.52308	2.04632	-3.33706	0.121309			x	x			na	na
Merged-chr9-106438568-2	chr9	106438491	106438646	+	25.4	tss-astroIL1b.tsr.txt|tss-astroNT.tsr.txt	promoter-TSS (NM_025371)	promoter-TSS (NM_025371)	-332	NM_001276442	ENSMUSG00000023262	Acy1	1110014J22Rik|Acy-1	aminoacylase 1	protein-coding	6.19209	5.6055	4.92785	4.60301	5.03995	4.32535	-1.61629	0.121309			x	x			-0.154512	0.853265	chr3	51983009	51983152	-	x
Merged-chr5-76643055-1	chr5	76642980	76643130	+	7.45	tss-astroIL1b.tsr.txt	intron (NM_199032, intron 25 of 25)	intron (NM_199032, intron 25 of 25)	54356	NM_199032	ENSMUSG00000036403	Cep135	Cep4|Gm1044	centrosomal protein 135	protein-coding	1.87502	1.58268	1.64615	2.91121	2.62421	1.61624	4.76506	0.121309			x				na	na	chr4	56027561	56027627	+
Merged-chr7-70366901-1	chr7	70366826	70366976	-	6.07	tss-astroNT.tsr.txt	promoter-TSS (NM_183261)	promoter-TSS (NM_183261)	-155	NM_183261	ENSMUSG00000030551	Nr2f2	2700033K02Rik|9430015G03Rik|ARP-1|Aporp1|COUP-TF2|COUP-TFII|COUPTFB|EAR3|SVP40|Tcfcoup2	nuclear receptor subfamily 2, group F, member 2	protein-coding	1.20972	1.944	1.26	1.00571	0.996525	1.00286	-5.36883	0.121309							na	na	chr15	96325479	96325624	+
Merged-chr1-172219868-1	chr1	172219793	172219943	-	48.3	tss-astroNT.tsr.txt	promoter-TSS (NM_009813)	promoter-TSS (NM_009813)	27	NM_009813	ENSMUSG00000007122	Casq1	CSQ|CSQ-1|CSQ1|sCSQ	calsequestrin 1	protein-coding	6.90875	5.59935	6.6203	5.68383	5.59485	5.36444	-1.36423	0.121309							-0.146589	0.825867	chr1	160190500	160190653	+
Merged-chr7-139834089-1	chr7	139834014	139834164	-	9.1	tss-astroNT.tsr.txt	promoter-TSS (NM_177469)	promoter-TSS (NM_177469)	-85	NM_177469	ENSMUSG00000025475	Adgra1	2900059M17Rik|D7Ertd680e|Gpr123	adhesion G protein-coupled receptor A1	protein-coding	3.91432	3.07335	3.84559	2.93702	2.76033	2.83031	-2.38617	0.121326			x	x			-0.765773	0.287457	chr10	133087744	133087870	-	x
Merged-chr3-51277412-1	chr3	51277337	51277487	-	79.4	tss-astroNT.tsr.txt	non-coding (NR_073429, exon 1 of 1)	non-coding (NR_073429, exon 1 of 1)	102	NM_001291062	ENSMUSG00000037174	Elf2	2610036A20Rik|A230104O07Rik|EU32|NERF|NERF-1A|NERF-1B|NERF-2	E74-like factor 2	protein-coding	6.70815	6.94755	6.4258	5.89048	5.8265	6.14477	-1.07599	0.121473			x	x			-0.309162	0.371613	chr4	139084265	139084415	-	x
Merged-chr15-59197609-1	chr15	59197534	59197684	-	10	tss-astroNT.tsr.txt	Intergenic	Intergenic	-109339	NR_045613	ENSMUSG00000098528	Zfp572	4930472F24Rik	zinc finger protein 572	pseudo	2.91896	3.13774	3.83006	2.70629	2.45951	2.22315	-2.92999	0.121488			x	x			na	na	chr8	124842558	124842711	-	x
Merged-chr3-69316396-2	chr3	69316321	69316471	-	249.05	tss-astroIL1b.tsr.txt|tss-astroNT.tsr.txt	promoter-TSS (NM_178726)	promoter-TSS (NM_178726)	-522	NM_178726	ENSMUSG00000027784	Ppm1l	3222401G13|5930404J21Rik|PP2C|PP2Cepsilon|Pp2ce|Ppp2ce|mKIAA4175	protein phosphatase 1 (formerly 2C)-like	protein-coding	8.29342	8.23539	7.29231	9.09312	9.14072	8.30419	1.11051	0.121488			x	x			-0.229341	0.26286	chr3	160755004	160755164	-	x
Merged-chr19-22916945-1	chr19	22916870	22917020	+	11.8	tss-astroNT.tsr.txt	intron (NM_001362508, intron 1 of 6)	intron (NM_001362508, intron 1 of 6)	985	NM_001362508	ENSMUSG00000052387	Trpm3	6330504P12Rik|9330180E14|B930001P07Rik|LTRPC3|MLSN2	transient receptor potential cation channel, subfamily M, member 3	protein-coding	3.62876	3.63652	4.0467	2.89625	3.05591	3.08326	-2.1812	0.121528			x	x			na	na	chr9	70601574	70601709	-	x
Merged-chr6-23631222-1	chr6	23631147	23631297	+	8	tss-astroIL1b.tsr.txt	intron (NM_001252107, intron 2 of 13)	MT2A|LTR|ERVL	19083	NM_198251	ENSMUSG00000051956	Rnf133	Greul2	ring finger protein 133	protein-coding	2.30749	2.25447	2.10214	3.14659	2.80653	2.7893	3.21003	0.121528			x	x			na	na
Merged-chr11-88192745-1	chr11	88192670	88192820	-	10	tss-astroIL1b.tsr.txt	3' UTR (NM_001172099, exon 10 of 10)	3' UTR (NM_001172099, exon 10 of 10)	-1361	NM_001291270	ENSMUSG00000023723	Mrps23	D11Bwg1153e|MRP-S23|Rpms23|S23mt	mitochondrial ribosomal protein S23	protein-coding	2.24922	2.48762	2.20611	2.84391	3.30215	3.20984	3.30822	0.12155							na	na	chr17	57863054	57863202	+
Merged-chr8-47354784-1	chr8	47354709	47354859	-	53.3	tss-astroNT.tsr.txt	Intergenic	RMER21A|LTR|ERV1	-2436	NM_175162	ENSMUSG00000038143	Stox2	4933409N07Rik|mKIAA1392	storkhead box 2	protein-coding	6.284	5.2418	5.6954	4.7351	5.11053	3.53342	-1.87112	0.121556			x	x			-0.445808	0.229899	chr4	183849230	183849377	+
Merged-chr11-73236603-1	chr11	73236528	73236678	+	10.4	tss-astroNT.tsr.txt	intron (NM_001001445, intron 1 of 15)	intron (NM_001001445, intron 1 of 15)	2454	NM_001001445	ENSMUSG00000005952	Trpv1	OTRPC1|TRPV1alpha|TRPV1beta|VR-1|Vr1	transient receptor potential cation channel, subfamily V, member 1	protein-coding	3.46495	3.45446	3.03146	2.76284	2.46152	2.506	-2.59772	0.121638			x	x	x		na	na	chr17	3594181	3594403	-	x
Merged-chr15-51991977-2	chr15	51991902	51992052	+	124.9	tss-astroIL1b.tsr.txt|tss-astroNT.tsr.txt	promoter-TSS (NM_009009)	promoter-TSS (NM_009009)	-217	NM_009009	ENSMUSG00000022314	Rad21	SCC1|mHR21|mKIAA0078	RAD21 cohesin complex component	protein-coding	7.09926	7.37358	6.93414	8.1653	7.60764	7.81181	0.953674	0.121638			x	x			-0.305968	0.255879	chr8	116874975	116875149	+	x
Merged-chr1-93804385-2	chr1	93804310	93804460	+	55.4	tss-astroIL1b.tsr.txt|tss-astroNT.tsr.txt	intron (NM_025454, intron 1 of 7)	CpG	420	NM_025454	ENSMUSG00000026283	Ing5	1700001C14Rik|1700027H23Rik|1810018M11Rik	inhibitor of growth family, member 5	protein-coding	7.13469	6.85364	6.20168	6.21949	5.90732	5.13666	-1.34377	0.121669			x	x			-0.301112	0.422229	chr2	241702395	241702483	+	x
Merged-chr7-79715932-2	chr7	79715857	79716007	+	62.95	tss-astroIL1b.tsr.txt|tss-astroNT.tsr.txt	promoter-TSS (NM_001291222)	promoter-TSS (NM_001291222)	-225	NM_001291222	ENSMUSG00000050382	Kif7	-	kinesin family member 7	protein-coding	6.51179	7.15824	6.46327	5.31144	6.27512	5.76279	-1.28695	0.121669			x	x			-0.132207	0.785942	chr15	89655594	89655750	+	x
Merged-chr1-165046933-2	chr1	165046858	165047008	+	105.5	tss-astroIL1b.tsr.txt|tss-astroNT.tsr.txt	Intergenic	Intergenic	44997	NR_040480	ENSMUSG00000102408	4930568G15Rik	-	RIKEN cDNA 4930568G15 gene	ncRNA	7.22403	7.8039	7.53889	6.38883	6.71865	7.08901	-1.04146	0.121674			x	x			-0.143242	0.65447	chr1	168428262	168428416	-	x
Merged-chr5-57778212-1	chr5	57778137	57778287	-	22.4	tss-astroNT.tsr.txt	intron (NM_001310606, intron 1 of 2)	intron (NM_001310606, intron 1 of 2)	60131	NM_018764	ENSMUSG00000029108	Pcdh7	-	protocadherin 7	protein-coding	4.84315	4.77931	4.4699	3.38753	3.52177	4.2165	-1.90805	0.121734			x	x			-0.0380386	0.975632	chr4	30776984	30777135	-	x
Merged-chr17-35866231-1	chr17	35866156	35866306	+	32.2	tss-astroIL1b.tsr.txt	promoter-TSS (NM_175242)	promoter-TSS (NM_175242)	-20	NM_001378889	ENSMUSG00000034595	Ppp1r18	2310014H01Rik	protein phosphatase 1, regulatory subunit 18	protein-coding	4.17764	4.26241	4.32564	5.07127	5.27827	4.80289	1.53732	0.121827			x	x			-0.681718	0.126553	chr6	30687015	30687190	-	x
Merged-chr5-110100329-1	chr5	110100254	110100404	-	16.9	tss-astroNT.tsr.txt	promoter-TSS (NM_001281812)	promoter-TSS (NM_001281812)	-230	NM_001281812	ENSMUSG00000064247	Plcxd1	A330045H12Rik|Gm576	phosphatidylinositol-specific phospholipase C, X domain containing 1	protein-coding	3.15461	3.77041	3.70553	2.35506	2.41689	2.98891	-2.92948	0.121827			x	x			na	na
Merged-chr5-109691148-1	chr5	109691073	109691223	+	7.58	tss-astroNT.tsr.txt	promoter-TSS (NM_001378588)	promoter-TSS (NM_001378588)	-314	NM_001378588	ENSMUSG00000072763	5430403G16Rik	-	RIKEN cDNA 5430403G16 gene	protein-coding	4.10059	2.39942	3.36438	2.37258	2.67096	2.10737	-3.12514	0.121834			x	x			na	na
Merged-chr17-31536020-1	chr17	31535945	31536095	-	15.9	tss-astroNT.tsr.txt	Intergenic	Intergenic	15905	NM_030087	ENSMUSG00000024038	Ndufv3	1500032D16Rik	NADH:ubiquinone oxidoreductase core subunit V3	protein-coding	4.69148	3.50806	4.81119	3.38037	3.36152	3.69357	-2.10624	0.121847			x	x	x		-0.939792	0.0852373
Merged-chr11-99040157-1	chr11	99040082	99040232	+	11.2	tss-astroNT.tsr.txt	Intergenic	Intergenic	-1087	NM_010517	ENSMUSG00000017493	Igfbp4	Deb2|IBP-4|IGFBP-4	insulin-like growth factor binding protein 4	protein-coding	3.8577	3.25933	3.36972	2.83619	2.72733	2.36452	-2.71506	0.121859			x	x			-0.626289	0.370726	chr17	40441308	40441477	+
Merged-chr5-32397912-1	chr5	32397837	32397987	-	23.7	tss-astroNT.tsr.txt	Intergenic	Intergenic	44332	NM_172147	ENSMUSG00000029134	Plb1	4632413E21Rik|4930433E17Rik|4930539A06Rik	phospholipase B1	protein-coding	4.82062	4.77024	5.2941	3.75253	3.90611	4.45969	-1.71673	0.121898			x	x			-0.228886	0.783966	chr2	28683461	28683628	-	x
Merged-chr1-128712854-2	chr1	128712779	128712929	-	46.9	tss-astroIL1b.tsr.txt|tss-astroNT.tsr.txt	Intergenic	Intergenic	-120555	NM_009911	ENSMUSG00000045382	Cxcr4	CD184|CXC-R4|CXCR-4|Cmkar4|LESTR|PB-CKR|PBSF/SDF-1|Sdf1r|b2b220Clo	chemokine (C-X-C motif) receptor 4	protein-coding	5.73309	5.77938	5.69926	6.69437	6.44999	6.25991	1.08867	0.121898							-0.342368	0.352171	chr2	136245510	136245717	-
Merged-chr16-45409022-2	chr16	45408946	45409098	-	231.4	tss-astroIL1b.tsr.txt|tss-astroNT.tsr.txt	promoter-TSS (NM_001358443)	promoter-TSS (NM_001358443)	31	NM_010818	ENSMUSG00000022661	Cd200	Mox2|OX2	CD200 molecule	protein-coding	8.57524	8.74981	8.99697	8.12188	8.2963	7.94324	-0.830129	0.122014			x	x		x	-0.126925	0.56727
Merged-chr12-84193780-2	chr12	84193705	84193855	-	518.95	tss-astroIL1b.tsr.txt|tss-astroNT.tsr.txt	5' UTR (NM_001163502, exon 1 of 13)	5' UTR (NM_001163502, exon 1 of 13)	235	NM_001163502	ENSMUSG00000042507	Mideas	9430029N19Rik|C130039O16Rik|Elmsan1|Gm260	mitotic deacetylase associated SANT domain protein	protein-coding	9.4228	9.29547	9.05711	9.97805	10.1323	9.61099	0.813983	0.122014			x	x			-0.190128	0.231718	chr14	73759964	73760113	-	x
Merged-chr9-89211350-1	chr9	89211275	89211425	-	14.8	tss-astroNT.tsr.txt	promoter-TSS (NM_001359993)	promoter-TSS (NM_001359993)	-34	NM_001359993	ENSMUSG00000066442	Mthfs	1110034I12Rik|2310020H23Rik	5, 10-methenyltetrahydrofolate synthetase	protein-coding	4.49655	3.84699	4.71492	3.79298	3.11591	3.41289	-2.07279	0.122021			x	x			-0.472308	0.521526	chr15	79896865	79896908	+	x
Merged-chr5-137072880-2	chr5	137072805	137072955	+	20.6	tss-astroIL1b.tsr.txt|tss-astroNT.tsr.txt	promoter-TSS (NM_008871)	promoter-TSS (NM_008871)	-608	NM_008871	ENSMUSG00000037411	Serpine1	PAI-1|PAI1|Planh1	serine (or cysteine) peptidase inhibitor, clade E, member 1	protein-coding	4.24561	4.62168	4.27513	5.12291	5.17661	5.38017	1.49748	0.122043			x	x			-0.162656	0.849374	chr7	101126352	101126498	-	x
Merged-chr13-103920666-1	chr13	103920591	103920741	+	28.9	tss-astroIL1b.tsr.txt	promoter-TSS (NM_001289475)	promoter-TSS (NM_001289475)	-80	NM_001289475	ENSMUSG00000021709	Erbin	1700028E05Rik|Erbb2ip|mKIAA1225	Erbb2 interacting protein	protein-coding	4.6974	3.90409	4.08198	5.00749	4.96705	5.44499	1.66604	0.122156			x	x			-0.447559	0.378359	chr5	65926243	65926451	-	x
Merged-chr17-12992704-1	chr17	12992629	12992779	+	77	tss-astroNT.tsr.txt	promoter-TSS (NM_175394)	promoter-TSS (NM_175394)	-161	NM_001379058	ENSMUSG00000060475	Wtap	2810408K05Rik|9430038B09Rik	WT1 associating protein	protein-coding	7.04197	6.79665	6.51733	6.11976	6.20126	5.3178	-1.21216	0.122156			x	x			-0.313994	0.340545	chr6	159726837	159727009	-	x
Merged-chr7-126474587-2	chr7	126474512	126474662	-	44.8	tss-astroIL1b.tsr.txt|tss-astroNT.tsr.txt	intron (NM_001289540, intron 1 of 10)	intron (NM_001289540, intron 1 of 10)	543	NM_001289539	ENSMUSG00000030733	Sh2b1	C530001K22Rik|Irip|Psm|SH2-B|SH2-Bb|Sh2bpsm1|mKIAA1299	SH2B adaptor protein 1	protein-coding	5.41778	5.6308	5.13715	5.67885	6.04653	7.04319	1.46075	0.122156			x	x			-0.318833	0.431036	chr16	28864294	28864435	+	x
Merged-chr6-81921044-1	chr6	81920969	81921119	+	12.9	tss-astroIL1b.tsr.txt	Intergenic	Intergenic	-2625	NM_177884	ENSMUSG00000035125	Gcfc2	A130099G21|GCF2|Tcf9	GC-rich sequence DNA binding factor 2	protein-coding	2.51859	2.6506	3.01577	3.25382	3.33581	4.15058	2.7089	0.122233					x		na	na	chr2	73893444	73893611	+
Merged-chr2-18998342-2	chr2	18998266	18998418	+	325.5	tss-astroIL1b.tsr.txt|tss-astroNT.tsr.txt	promoter-TSS (NR_024323)	promoter-TSS (NR_024323)	23	NR_024323	ENSMUSG00000026736	4930426L09Rik	-	RIKEN cDNA 4930426L09 gene	ncRNA	9.12862	9.24788	9.35866	8.07637	8.47689	8.89157	-0.900801	0.122237			x	x			-0.233112	0.245313	chr10	22714596	22714789	+	x
Merged-chr11-88585510-2	chr11	88585434	88585586	+	32.3	tss-astroIL1b.tsr.txt|tss-astroNT.tsr.txt	intron (NM_001373923, intron 6 of 12)	intron (NM_001373923, intron 6 of 12)	-33741	NR_131025		0610039H22Rik	-	RIKEN cDNA 0610039H22 gene	ncRNA	5.22629	4.46324	5.51386	5.96576	5.85578	6.3064	1.43323	0.122276			x	x	x		-0.242325	0.638988	chr17	57406505	57406650	-	x
Merged-chr2-71117886-1	chr2	71117811	71117961	-	22.4	tss-astroNT.tsr.txt	promoter-TSS (NM_028593)	promoter-TSS (NM_028593)	-168	NM_028593	ENSMUSG00000027015	Cybrd1	2210407P13Rik|Dcytb	cytochrome b reductase 1	protein-coding	5.15871	4.37594	4.03014	3.38696	3.96495	3.4898	-2.00341	0.122314			x	x			-0.60704	0.240932	chr2	171522228	171522380	-	x
Merged-chr14-122337075-1	chr14	122337000	122337150	+	10.2	tss-astroIL1b.tsr.txt	intron (NM_029556, intron 2 of 7)	intron (NM_029556, intron 2 of 7)	-103437	NR_015532	ENSMUSG00000100585	1700108J01Rik	-	RIKEN cDNA 1700108J01 gene	ncRNA	2.35457	1.87555	1.95672	2.87834	3.45908	2.2209	3.93854	0.122351			x	x	x		na	na	chr13	99809545	99809686	+
Merged-chr17-87275468-1	chr17	87275393	87275543	-	21.3	tss-astroIL1b.tsr.txt	intron (NR_015506, intron 4 of 4)	PB1D10|SINE|Alu	7346	NR_015506	ENSMUSG00000085287	4833418N02Rik	-	RIKEN cDNA 4833418N02 gene	ncRNA	3.30972	2.76201	3.57273	4.72541	4.69014	3.1338	2.5038	0.122351			x	x	x		-0.518445	0.360246
Merged-chr15-89088956-2	chr15	89088881	89089031	-	329.9	tss-astroIL1b.tsr.txt|tss-astroNT.tsr.txt	promoter-TSS (NM_027905)	promoter-TSS (NM_027905)	-82	NM_027905	ENSMUSG00000035757	Selenoo	1300018J18Rik|Selo	selenoprotein O	protein-coding	9.16968	9.49096	9.09572	8.50935	8.82312	7.54742	-1.07385	0.122351			x	x			-0.0907832	0.632214	chr22	50200875	50200920	-	x
Merged-chr19-22905142-1	chr19	22905067	22905217	-	10.4	tss-astroNT.tsr.txt	intron (NM_001362487, intron 19 of 26)	intron (NM_001362487, intron 19 of 26)	-10818	NM_001362508	ENSMUSG00000052387	Trpm3	6330504P12Rik|9330180E14|B930001P07Rik|LTRPC3|MLSN2	transient receptor potential cation channel, subfamily M, member 3	protein-coding	1.16151	2.13021	1.6725	1.12516	1.11424	1.12178	-5.56928	0.122351			x	x			na	na	chr9	70615497	70615647	+
Merged-chr2-102763279-2	chr2	102763200	102763358	-	24.25	tss-astroIL1b.tsr.txt|tss-astroNT.tsr.txt	intron (NM_001361018, intron 8 of 9)	intron (NM_001361018, intron 8 of 9)	-16519	NR_153853	ENSMUSG00000087185	Gm13872	-	predicted gene 13872	ncRNA	4.24773	4.62822	3.46255	5.55029	5.79035	4.35154	2.00851	0.122351			x	x			-0.28734	0.606674	chr11	35284653	35284855	+
Merged-chr7-104502169-1	chr7	104502094	104502244	-	27.9	tss-astroNT.tsr.txt	intron (NM_199146, intron 1 of 7)	CpG	5680	NM_001167828	ENSMUSG00000057596	Trim30d	TRIM30-3|Trim79	tripartite motif-containing 30D	protein-coding	4.34583	5.03402	3.9294	3.72861	3.49763	2.7342	-2.41921	0.122351			x	x			-0.374318	0.521085	chr19	21750748	21750903	+
Merged-chr7-144935881-2	chr7	144935806	144935956	+	26.8	tss-astroIL1b.tsr.txt|tss-astroNT.tsr.txt	intron (NM_001379248, intron 3 of 4)	intron (NM_001379248, intron 3 of 4)	3950	NM_007631	ENSMUSG00000070348	Ccnd1	CycD1|Cyl-1|PRAD1|bcl-1|cD1	cyclin D1	protein-coding	4.52915	4.7304	4.1532	6.02086	5.84846	4.28434	1.83188	0.122351			x	x			-0.284882	0.595599	chr11	69645449	69645503	-
Merged-chr8-36403742-1	chr8	36403667	36403817	+	7.09	tss-astroIL1b.tsr.txt	Intergenic	ORR1A0-int|LTR|ERVL-MaLR	-53806	NM_001384103	ENSMUSG00000039620	Trmt9b	6430573F11Rik|Kiaa1456|TRM9L	tRNA methyltransferase 9B	protein-coding	0.818747	0.731015	0.788174	2.15337	0.750159	0.762516	5.97007	0.122351			x	x			na	na
Merged-chr9-63331944-1	chr9	63331869	63332019	+	7.09	tss-astroIL1b.tsr.txt	intron (NM_001364492, intron 6 of 8)	intron (NM_001364492, intron 6 of 8)	45958	NM_001364493	ENSMUSG00000058444	Map2k5	MEK5|Mapkk5|Prkmk5	mitogen-activated protein kinase kinase 5	protein-coding	0.818747	0.731015	0.788174	2.15337	0.750159	0.762516	5.97007	0.122351							na	na	chr15	67590336	67590400	-
Merged-chr9-44096890-1	chr9	44096815	44096965	+	25.6	tss-astroNT.tsr.txt	Intergenic	Intergenic	-4880	NM_147126	ENSMUSG00000034739	Mfrp	rd6	membrane frizzled-related protein	protein-coding	5.16562	4.80603	5.16212	4.40283	4.29234	3.82413	-1.59946	0.122477			x	x			-0.664992	0.15723	chr11	119352944	119353102	-	x
Merged-chr13-75789851-1	chr13	75789776	75789926	+	14	tss-astroIL1b.tsr.txt	Intergenic	Intergenic	-50034	NM_001360151	ENSMUSG00000021591	Glrx	D13Wsu156e|Glrx1|Grx1|TTase	glutaredoxin	protein-coding	2.74394	2.74446	2.96418	3.65375	4.03829	3.08087	2.51921	0.122524			x			x	na	na	chr5	95866342	95866694	-	x
Merged-chr15-8569331-1	chr15	8569256	8569406	-	47.2	tss-astroNT.tsr.txt	Intergenic	CpG	101494	NR_168064		Gm31282	-	predicted gene, 31282	ncRNA	6.08724	5.96761	5.6568	5.48981	4.52947	3.95539	-1.69063	0.122524			x	x			-0.446711	0.303842	chr5	36744891	36745034	+	x
Merged-chr18-44661630-2	chr18	44661555	44661705	+	47.3	tss-astroIL1b.tsr.txt|tss-astroNT.tsr.txt	promoter-TSS (NR_026853)	promoter-TSS (NR_026853)	-35	NR_026853	ENSMUSG00000097610	A930012L18Rik	-	RIKEN cDNA A930012L18 gene	ncRNA	4.88355	5.8773	5.29959	6.01579	6.03435	6.99859	1.47526	0.122613			x	x			-0.280828	0.492479	chr5	113294165	113294336	+	x
Merged-chr5-130079296-2	chr5	130079221	130079371	-	75.9	tss-astroIL1b.tsr.txt|tss-astroNT.tsr.txt	promoter-TSS (NM_001130476)	promoter-TSS (NM_001130476)	-74	NM_001130476	ENSMUSG00000034118	Tpst1	Tango13a	protein-tyrosine sulfotransferase 1	protein-coding	7.20635	7.25376	7.04547	6.67088	6.46807	6.1947	-0.973382	0.122613			x	x			-0.292592	0.372621	chr7	66205054	66205230	-	x
Merged-chr6-87427676-1	chr6	87427601	87427751	-	31.8	tss-astroNT.tsr.txt	Intergenic	Intergenic	-1318	NM_009756	ENSMUSG00000030046	Bmp10	b2b2711Clo	bone morphogenetic protein 10	protein-coding	5.42882	5.25217	5.79953	4.0126	4.54007	4.98163	-1.57776	0.122613			x	x			-0.206758	0.769108	chr2	68873135	68873285	+
Merged-chr15-59819173-1	chr15	59819098	59819248	-	7.01	tss-astroNT.tsr.txt	Intergenic	Intergenic	-24214	NR_045076	ENSMUSG00000115426	Gm19510	-	predicted gene, 19510	ncRNA	2.6109	2.65975	2.42351	1.82112	2.02594	1.81622	-3.78752	0.122619							na	na	chr8	125621646	125621805	-
Merged-chr6-122761291-1	chr6	122761216	122761366	-	7.01	tss-astroNT.tsr.txt	Intergenic	Intergenic	-18546	NM_011401	ENSMUSG00000003153	Slc2a3	Glut-3|Glut3	solute carrier family 2 (facilitated glucose transporter), member 3	protein-coding	3.17967	2.54288	3.09567	2.01067	2.3648	2.00368	-3.47075	0.122643			x	x			na	na	chr12	7960892	7961058	-	x
Merged-chr11-116531591-2	chr11	116531514	116531669	-	15.65	tss-astroIL1b.tsr.txt|tss-astroNT.tsr.txt	promoter-TSS (NM_001172475)	promoter-TSS (NM_001172475)	-246	NM_001372486	ENSMUSG00000061878	Sphk1	1110006G24Rik|Sk1|Spk1	sphingosine kinase 1	protein-coding	3.92849	4.02871	3.86548	4.61408	4.83711	4.75652	1.64647	0.122712							-0.666232	0.1934	chr17	76382962	76383106	-	x
Merged-chr3-68677206-1	chr3	68677131	68677281	-	22.7	tss-astroIL1b.tsr.txt	Intergenic	Intergenic	-13438	NM_001159424	ENSMUSG00000027776	Il12a	IL-12p35|Il-12a|Ll12a|p35	interleukin 12a	protein-coding	4.05553	3.43014	3.94697	4.66608	4.65506	4.68779	1.7974	0.122733			x	x			-0.557876	0.338102	chr3	159967726	159967936	-
Merged-chr5-103376652-1	chr5	103376577	103376727	+	6.63	tss-astroNT.tsr.txt	Intergenic	Intergenic	30054	NR_152117	ENSMUSG00000105426	1700021F02Rik	Gm42618	RIKEN cDNA 1700021F02 gene	ncRNA	3.12343	3.93993	3.90669	4.37067	4.54225	5.21456	2.11966	0.122741			x	x			-0.580949	0.232719	chr4	86543272	86543423	+	x
Merged-chr14-102435967-1	chr14	102435892	102436042	-	11.5	tss-astroIL1b.tsr.txt	Intergenic	RLTR26_Mus|LTR|ERVK	546665	NR_039592	ENSMUSG00000092901	Mir5130	mir-5130|mmu-mir-5130|mu-mir-5130	microRNA 5130	ncRNA	2.45949	2.57611	2.20593	4.01475	3.09636	2.63241	3.11012	0.12278							na	na
Merged-chrX-103186555-1	chrX	103186480	103186630	+	11.2	tss-astroNT.tsr.txt	promoter-TSS (NM_008671)	promoter-TSS (NM_008671)	98	NM_008671	ENSMUSG00000082229	Nap1l2	Bpx	nucleosome assembly protein 1-like 2	protein-coding	3.93299	3.62248	3.44347	2.97386	2.66008	3.00727	-2.3348	0.122874			x	x			na	na	chrX	73214654	73214815	+
Merged-chr4-45452562-1	chr4	45452487	45452637	-	17.5	tss-astroIL1b.tsr.txt	intron (NM_001033306, intron 3 of 5)	intron (NM_001033306, intron 3 of 5)	-43796	NM_001009949	ENSMUSG00000045973	Slc25a51	9130208E07Rik|D130005A03Rik|Gm138|Mcart1	solute carrier family 25, member 51	protein-coding	2.94369	3.42442	2.94849	3.60666	3.69369	4.77217	2.43341	0.122897			x	x			-1.03505	0.0673106	chr9	37964959	37965156	-	x
Merged-chr6-108836563-1	chr6	108836488	108836638	+	9.09	tss-astroIL1b.tsr.txt	intron (NM_138677, intron 1 of 11)	intron (NM_138677, intron 1 of 11)	7922	NM_138677	ENSMUSG00000030104	Edem1	A130059K23Rik|EDEM|mKIAA0212	ER degradation enhancer, mannosidase alpha-like 1	protein-coding	1.95144	2.07791	1.91315	2.39458	3.13218	2.58123	3.75225	0.122957			x	x	x	x	na	na	chr3	5194955	5195112	+	x
Merged-chr6-61233674-1	chr6	61233599	61233749	+	51.9	tss-astroNT.tsr.txt	intron (NM_183310, intron 1 of 10)	intron (NM_183310, intron 1 of 10)	-52864	NR_040287		A730020E08Rik	-	RIKEN cDNA A730020E08 gene	ncRNA	5.52114	5.80987	5.28689	4.91068	4.66397	3.63081	-1.73376	0.122974			x	x	x		-0.483376	0.223733	chr4	90191048	90191205	+
Merged-chr17-32173288-1	chr17	32173213	32173363	-	9.29	tss-astroNT.tsr.txt	Intergenic	Intergenic	-6398	NM_008716	ENSMUSG00000038146	Notch3	N3|hpbk	notch 3	protein-coding	3.99533	3.24222	3.34738	2.70627	2.9289	2.4958	-2.54674	0.122974			x	x			na	na	chr19	15213734	15213885	-
Merged-chr7-18958065-2	chr7	18957990	18958140	-	60.8	tss-astroIL1b.tsr.txt|tss-astroNT.tsr.txt	exon (NM_001029877, exon 4 of 4)	exon (NM_001029877, exon 4 of 4)	-29459	NM_194064	ENSMUSG00000051965	Nanos2	nos2	nanos C2HC-type zinc finger 2	protein-coding	7.09465	6.89704	6.69092	5.82956	6.29373	6.27588	-1.04884	0.122974			x	x			-0.155102	0.736857	chr19	45940341	45940491	+
Merged-chr3-146852077-2	chr3	146852002	146852152	-	93.6	tss-astroIL1b.tsr.txt|tss-astroNT.tsr.txt	promoter-TSS (NM_001357217)	promoter-TSS (NM_001357217)	-290	NM_001302958	ENSMUSG00000036745	Ttll7	1110049N09Rik|4921517B04Rik|C630030B20|mTTLL7	tubulin tyrosine ligase-like family, member 7	protein-coding	7.64603	7.66989	6.84857	6.32797	6.84994	6.64981	-1.09273	0.122996			x	x			-0.220556	0.484649	chr1	83999384	83999531	+	x
Merged-chrX-97376458-2	chrX	97376383	97376533	-	40.35	tss-astroIL1b.tsr.txt|tss-astroNT.tsr.txt	intron (NM_001161432, intron 1 of 7)	intron (NM_001161432, intron 1 of 7)	751	NM_175540	ENSMUSG00000034457	Eda2r	9430060M22Rik|TNFRSF27|Xedar	ectodysplasin A2 receptor	protein-coding	4.99526	5.35143	5.54393	6.56321	6.06566	5.78194	1.30929	0.123009			x	x	x		-0.447797	0.216053	chrX	66638415	66638562	-	x
Merged-chr2-51146258-1	chr2	51146183	51146333	+	35.1	tss-astroNT.tsr.txt	intron (NM_028810, intron 2 of 4)	intron (NM_028810, intron 2 of 4)	2853	NM_028810	ENSMUSG00000017144	Rnd3	2610017M01Rik|Arhe|Rhoe	Rho family GTPase 3	protein-coding	5.90965	5.35839	6.04183	5.19586	4.8433	4.81327	-1.35012	0.123029			x	x			-0.367336	0.458298	chr2	150484535	150484658	+
Merged-chr2-127270736-2	chr2	127270661	127270811	+	84.8	tss-astroIL1b.tsr.txt|tss-astroNT.tsr.txt	exon (NM_001362684, exon 1 of 3)	exon (NM_001362684, exon 1 of 3)	507	NM_001362684	ENSMUSG00000027367	Stard7	-	START domain containing 7	protein-coding	7.39627	7.45292	7.02156	6.56547	6.66768	6.5978	-0.939803	0.123029			x	x			-0.303223	0.334784	chr2	96208214	96208364	-	x
Merged-chr3-21424094-1	chr3	21424019	21424169	+	26	tss-astroIL1b.tsr.txt	Intergenic	MLTR14|LTR|ERV1	376677	NR_166473		7530428D23Rik	-	RIKEN cDNA 7530428D23 gene	ncRNA	3.692	2.60451	2.68428	4.1197	4.0786	4.44288	2.79016	0.123069			x	x	x		na	na	chr3	177772819	177772851	-
Merged-chr14-118231281-2	chr14	118231206	118231356	+	157.7	tss-astroIL1b.tsr.txt|tss-astroNT.tsr.txt	Intergenic	Intergenic	-4951	NR_131969	ENSMUSG00000090534	Gm4675	100043825	predicted gene 4675	ncRNA	6.55633	7.37052	7.70289	7.63588	8.01588	8.85856	1.25602	0.12313			x	x	x		-0.410238	0.122899	chr13	94707567	94707710	+	x
Merged-chr16-38563282-1	chr16	38563207	38563357	-	23.5	tss-astroIL1b.tsr.txt	intron (NM_001205287, intron 1 of 8)	intron (NM_001205287, intron 1 of 8)	468	NM_001205287	ENSMUSG00000002845	Tmem39a	2610033C09Rik	transmembrane protein 39a	protein-coding	4.39316	3.52801	3.58377	4.78632	4.60735	5.0247	1.87922	0.12313			x	x			-0.381476	0.54158	chr3	119463090	119463260	+	x
Merged-chr4-137388450-2	chr4	137388374	137388527	+	198.2	tss-astroIL1b.tsr.txt|tss-astroNT.tsr.txt	Intergenic	CpG	21341	NM_001126318	ENSMUSG00000078520	Cela3a	Gm13011	chymotrypsin-like elastase family, member 3A	protein-coding	7.95527	7.8251	8.05337	8.76432	8.37774	8.59656	0.816471	0.12313			x	x			-0.111324	0.651712
Merged-chr1-164031152-1	chr1	164031077	164031227	-	8	tss-astroIL1b.tsr.txt	Intergenic	Intergenic	-17082	NM_011345	ENSMUSG00000026582	Sele	CD62E|E-selectin|ELAM-1|Elam|LECAM2	selectin, endothelial cell	protein-coding	2.14254	1.92235	2.05957	2.70148	2.18676	3.21683	3.50635	0.123175			x	x	x		na	na	chr1	169761892	169761982	+
Merged-chr13-56296776-1	chr13	56296701	56296851	-	12.5	tss-astroNT.tsr.txt	promoter-TSS (NM_019568)	promoter-TSS (NM_019568)	-225	NM_019568	ENSMUSG00000021508	Cxcl14	1110031L23Rik|1200006I23Rik|BMAC|BRAK|KS1|Kec|MIP-2g|MIP2gamma|NJAC|Scyb14|bolekine	chemokine (C-X-C motif) ligand 14	protein-coding	3.04254	3.6454	3.63329	2.68469	2.84461	2.49105	-2.57131	0.123175			x	x			na	na	chr5	135579330	135579492	-	x
Merged-chr9-40339569-1	chr9	40339494	40339644	-	13.3	tss-astroNT.tsr.txt	intron (NM_001357617, intron 2 of 20)	intron (NM_001357617, intron 2 of 20)	6097	NR_040728		1700110K17Rik	-	RIKEN cDNA 1700110K17 gene	ncRNA	3.61255	3.73018	3.54095	2.82605	2.92895	2.94456	-2.22146	0.123175			x	x			na	na	chr11	123567637	123567798	+	x
Merged-chr15-12285682-1	chr15	12285607	12285757	+	11.2	tss-astroNT.tsr.txt	Intergenic	Intergenic	-35814	NM_025673	ENSMUSG00000022200	Golph3	4733401N08Rik|5730410D03Rik	golgi phosphoprotein 3	protein-coding	4.35107	3.48287	3.21204	3.05542	2.78866	2.38867	-2.72757	0.123192			x	x			-1.52671	0.00890766	chr5	32218180	32218252	-	x
Merged-chr12-82086104-2	chr12	82086029	82086179	-	59.65	tss-astroIL1b.tsr.txt|tss-astroNT.tsr.txt	Intergenic	Intergenic	-83912	NM_001167983	ENSMUSG00000042700	Sipa1l1	4931426N11Rik|Spar|mKIAA0440	signal-induced proliferation-associated 1 like 1	protein-coding	5.61733	6.04419	5.52903	7.17814	7.0988	5.53269	1.47709	0.123274			x	x			-0.175642	0.688333	chr14	71220785	71220933	-
Merged-chr18-82522849-1	chr18	82522774	82522924	+	8.15	tss-astroNT.tsr.txt	intron (NM_001025245, intron 3 of 3)	intron (NM_001025245, intron 3 of 3)	-31614	NM_001025258	ENSMUSG00000041607	Mbp	Hmbpr|golli-mbp|jve|mld|shi	myelin basic protein	protein-coding	1.81209	2.6552	2.27988	1.69562	1.65954	1.58649	-4.11503	0.123274			x	x			na	na
Merged-chr3-34668508-1	chr3	34668433	34668583	-	15.2	tss-astroNT.tsr.txt	intron (NR_015580, intron 4 of 4)	intron (NR_015580, intron 4 of 4)	18513	NM_011443	ENSMUSG00000074637	Sox2	Sox-2|lcc|ysb	SRY (sex determining region Y)-box 2	protein-coding	4.44728	4.6991	5.48053	5.45098	5.48187	6.763	1.70284	0.123278							-0.28559	0.546511	chr3	181730916	181731068	-
Merged-chr9-106203164-2	chr9	106203089	106203239	+	498.65	tss-astroIL1b.tsr.txt|tss-astroNT.tsr.txt	promoter-TSS (NM_011876)	promoter-TSS (NM_011876)	56	NM_011876	ENSMUSG00000023277	Twf2	A6-related|Ptk9l|Ptk9r	twinfilin actin binding protein 2	protein-coding	9.97519	9.9974	9.56605	9.32376	9.29771	9.00158	-0.797876	0.123401			x	x			-0.196484	0.230492	chr3	52239038	52239184	-	x
Merged-chr9-23375334-1	chr9	23375259	23375409	+	26.9	tss-astroIL1b.tsr.txt	intron (NM_028472, intron 8 of 14)	intron (NM_028472, intron 8 of 14)	152258	NM_028472	ENSMUSG00000031963	Bmper	3110056H04Rik|CV-2|Crim3|Cv2	BMP-binding endothelial regulator	protein-coding	4.09208	4.41978	4.27947	5.10074	5.08459	5.06563	1.50953	0.123443			x	x			-0.188422	0.825796	chr7	34054840	34055011	+
Merged-chr11-74319792-1	chr11	74319717	74319867	+	835.7	tss-astroNT.tsr.txt	Intergenic	5S|rRNA|rRNA	15437	NM_146707	ENSMUSG00000063116	Or3a1	MOR255-5|Olfr410	olfactory receptor family 3 subfamily A member 1	protein-coding	10.3846	8.51058	8.14737	7.99182	7.26761	8.73635	-1.58802	0.123606							-0.18703	0.190214
Merged-chr14-120478458-2	chr14	120478383	120478533	+	471.55	tss-astroIL1b.tsr.txt|tss-astroNT.tsr.txt	promoter-TSS (NM_029519)	promoter-TSS (NM_029519)	-3	NM_029519	ENSMUSG00000051615	Rap2a	5830461H18Rik	RAS related protein 2a	protein-coding	9.79886	10.0997	9.06277	8.68293	9.09839	9.00817	-0.970769	0.123664			x	x			-0.163242	0.307859	chr13	97434094	97434260	+	x
Merged-chr13-83730983-2	chr13	83730907	83731059	+	88.25	tss-astroIL1b.tsr.txt|tss-astroNT.tsr.txt	intron (NR_152244, intron 2 of 4)	CpG	-1510	NR_152246	ENSMUSG00000050334	C130071C03Rik	2810449C10Rik|ECONEXIN|EyeLinc1|Visc-1	RIKEN cDNA C130071C03 gene	ncRNA	5.99144	6.96662	5.59124	7.42605	7.40069	7.07378	1.30567	0.123711			x	x			-0.0920246	0.843884	chr5	88674751	88674913	-	x
Merged-chr14-111681466-1	chr14	111681391	111681541	+	8.53	tss-astroNT.tsr.txt	exon (NM_001378770, exon 2 of 2)	exon (NM_001378770, exon 2 of 2)	5439	NM_001378769	ENSMUSG00000033214	Slitrk5	2610019D03Rik	SLIT and NTRK-like family, member 5	protein-coding	3.04228	3.00949	2.82126	2.05243	2.39113	2.04594	-3.41118	0.123711			x	x			na	na	chr13	87677837	87677987	+	x
Merged-chr9-58312505-1	chr9	58312430	58312580	+	26.2	tss-astroIL1b.tsr.txt	exon (NM_010729, exon 1 of 7)	exon (NM_010729, exon 1 of 7)	707	NM_010729	ENSMUSG00000032334	Loxl1	Loxl	lysyl oxidase-like 1	protein-coding	4.0689	4.37902	4.1982	4.99669	4.91858	5.2005	1.54385	0.123711							-0.343496	0.572484	chr15	73927090	73927240	-	x
Merged-chr4-123183502-1	chr4	123183427	123183577	+	8.34	tss-astroNT.tsr.txt	promoter-TSS (NM_174998)	promoter-TSS (NM_174998)	-2	NM_174998	ENSMUSG00000046093	Hpcal4	NVP-2	hippocalcin-like 4	protein-coding	3.30127	3.04508	2.66349	2.39781	2.32308	2.11007	-3.05125	0.123713			x	x			na	na	chr1	39691354	39691505	-	x
Merged-chr2-31211348-1	chr2	31211273	31211423	-	7.58	tss-astroNT.tsr.txt	intron (NM_178760, intron 17 of 17)	intron (NM_178760, intron 17 of 17)	-34575	NM_019681	ENSMUSG00000062661	Ncs1	9430075O15Rik|A730032G13Rik|Freq|Mfreq|NCS-1	neuronal calcium sensor 1	protein-coding	3.53372	2.9636	3.16593	2.47213	2.54634	2.53455	-2.57826	0.123719				x			na	na	chr9	130129628	130129711	-	x
Merged-chr5-111115882-2	chr5	111115796	111115969	+	16.785	tss-astroIL1b.tsr.txt|tss-astroNT.tsr.txt	intron (NM_001267622, intron 5 of 22)	intron (NM_001267622, intron 5 of 22)	111738	NR_030482	ENSMUSG00000076163	Mir701	Mirn701|mir-701|mmu-mir-701	microRNA 701	ncRNA	3.59751	4.08035	4.20956	4.45286	4.96696	5.19788	1.78787	0.123719							-0.480029	0.367236	chr22	28274340	28274548	-
Merged-chr19-42809238-1	chr19	42809163	42809313	+	7.64	tss-astroIL1b.tsr.txt	intron (NM_001081257, intron 10 of 11)	intron (NM_001081257, intron 10 of 11)	-29260	NM_019424	ENSMUSG00000025188	Hps1	6030422N11Rik|Gm21361|Hps|ep	HPS1, biogenesis of lysosomal organelles complex 3 subunit 1	protein-coding	0.828609	0.742636	0.798545	0.778623	0.761316	2.14816	5.9555	0.123777							na	na	chr10	98486021	98486170	+	x
Merged-chr18-12129018-1	chr18	12128943	12129093	-	24	tss-astroIL1b.tsr.txt	intron (NM_024182, intron 1 of 12)	CpG	168	NM_024182	ENSMUSG00000024404	Riok3	1200013N13Rik|D18Ertd331e|E130306C24Rik|Sudd	RIO kinase 3	protein-coding	3.28243	3.63093	3.24017	3.92163	4.57021	4.26687	2.07012	0.123819			x	x			-0.259652	0.734265	chr18	23453472	23453637	-	x
Merged-chr15-79834488-1	chr15	79834413	79834563	+	26.3	tss-astroNT.tsr.txt	promoter-TSS (NM_028763)	promoter-TSS (NM_028763)	-155	NM_001013360	ENSMUSG00000089837	Npcd	Cbx6-Nptxr	neuronal pentraxin chromo domain	protein-coding	3.16203	4.74442	4.9095	3.39682	3.49901	2.59221	-2.64835	0.123862			x	x			-0.840709	0.111893	chr22	38872391	38872535	+	x
Merged-chr15-76247394-1	chr15	76247319	76247469	-	61.8	tss-astroIL1b.tsr.txt	promoter-TSS (NR_105918)	promoter-TSS (NR_105918)	587	NM_023168	ENSMUSG00000022564	Grina	1110025J15Rik|Lag|Tmbim3	glutamate receptor, ionotropic, N-methyl D-aspartate-associated protein 1 (glutamate binding)	protein-coding	3.08963	2.54253	3.98816	5.97801	5.72704	5.51417	4.40681	0.123868			x	x	x		na	na	chr8	143990635	143990798	-	x
Merged-chr13-64370306-2	chr13	64370231	64370381	-	1837	tss-astroIL1b.tsr.txt|tss-astroNT.tsr.txt	5' UTR (NM_009984, exon 1 of 8)	5' UTR (NM_009984, exon 1 of 8)	214	NM_009984	ENSMUSG00000021477	Ctsl	1190035F06Rik|CatL|Ctsl1|MEP|fs|nkt	cathepsin L	protein-coding	9.97952	10.2788	11.5452	11.2666	11.3638	12.6395	1.36354	0.123869			x	x	x		-0.0740028	0.227119	chr9	97039066	97039214	-	x
Merged-chr13-47848500-1	chr13	47848425	47848575	-	7.01	tss-astroNT.tsr.txt	Intergenic	Intergenic	-61935	NR_045156	ENSMUSG00000114959	G630093K05Rik	-	RIKEN cDNA G630093K05 gene	ncRNA	2.30275	2.58361	2.77116	1.81885	2.02095	1.81416	-3.81524	0.123869			x	x			na	na	chr6	19303377	19303536	-
Merged-chr12-86776077-2	chr12	86776002	86776152	-	19.03	tss-astroIL1b.tsr.txt|tss-astroNT.tsr.txt	Intergenic	Intergenic	41708	NM_001195767	ENSMUSG00000059114	Lrrc74a	EG627607|Gm6772|Lrrc74	leucine rich repeat containing 74A	protein-coding	3.43232	4.47696	3.7194	4.87678	4.76948	5.37954	1.97417	0.1239			x	x			-0.361573	0.52966	chr14	76884778	76884930	-
Merged-chr14-122453607-1	chr14	122453532	122453682	+	22.6	tss-astroNT.tsr.txt	Intergenic	Intergenic	-2461	NR_033326	ENSMUSG00000064052	Gm5089	6530402A20|C030005G22Rik|EG328479	predicted gene 5089	ncRNA	4.98838	4.88099	4.57869	4.02038	3.92877	4.14315	-1.58928	0.1239			x	x			-0.138675	0.902048	chr13	99959720	99959902	+	x
Merged-chr6-12027051-2	chr6	12026976	12027126	+	15.885	tss-astroIL1b.tsr.txt|tss-astroNT.tsr.txt	intron (NM_001362122, intron 15 of 16)	MERV1_LTR|LTR|ERV1	82529	NR_003631	ENSMUSG00000057223	Gm6578	EG625347	mitochondrial ribosomal protein L32 pseudogene	pseudo	3.55521	4.13106	3.91794	4.46756	4.83661	5.01729	1.79666	0.1239			x	x			-0.291814	0.682794
Merged-chr6-37736094-1	chr6	37736019	37736169	-	10.4	tss-astroIL1b.tsr.txt	Intergenic	RSINE1|SINE|B4	-134717	NM_145076	ENSMUSG00000029833	Trim24	A130082H20Rik|D430004I05Rik|TIF1|TIF1-alpha|TIF1alpha|Tif1a	tripartite motif-containing 24	protein-coding	2.31314	2.41402	2.61777	3.16457	2.83556	3.61869	2.91826	0.123989			x	x			na	na
Merged-chr11-54101006-2	chr11	54100931	54101081	+	55	tss-astroIL1b.tsr.txt|tss-astroNT.tsr.txt	promoter-TSS (NM_011031)	promoter-TSS (NM_011031)	82	NM_001136076	ENSMUSG00000018906	P4ha2	P4hl	procollagen-proline, 2-oxoglutarate 4-dioxygenase (proline 4-hydroxylase), alpha II polypeptide	protein-coding	5.21159	6.02826	5.96552	6.31638	6.64467	6.95439	1.24112	0.124007			x	x			-0.431216	0.225898	chr5	132227738	132227922	-	x
Merged-chr2-167072280-1	chr2	167072205	167072355	+	15.4	tss-astroNT.tsr.txt	Intergenic	Intergenic	6987	NR_028540		Snord12	MBII-99	small nucleolar RNA, C/D box 12	snoRNA	3.26605	3.93218	3.49255	2.48632	2.33888	3.00272	-2.91944	0.124034			x	x			na	na
Merged-chr8-21781502-1	chr8	21781427	21781577	+	26.2	tss-astroNT.tsr.txt	intron (NM_007843, intron 1 of 1)	intron (NM_007843, intron 1 of 1)	4947	NM_007843	ENSMUSG00000044748	Defb1	BD-1	defensin beta 1	protein-coding	5.97876	4.64466	3.8908	3.97885	4.05553	2.73147	-2.50166	0.124034			x	x			-0.204139	0.817151
Merged-chr8-69887584-1	chr8	69887509	69887659	+	7.2	tss-astroNT.tsr.txt	promoter-TSS (NM_026818)	promoter-TSS (NM_026818)	-192	NM_026818	ENSMUSG00000044006	Cilp2	1110031K21Rik|CLIP-2	cartilage intermediate layer protein 2	protein-coding	3.13659	4.0816	3.6898	4.59237	4.86129	4.70716	2.07295	0.124034			x	x			-0.829432	0.0957283	chr19	19537941	19538116	-	x
Merged-chr8-111716859-1	chr8	111716784	111716934	-	14	tss-astroIL1b.tsr.txt	intron (NM_009954, intron 2 of 6)	intron (NM_009954, intron 2 of 6)	15277	NM_001198839	ENSMUSG00000031955	Bcar1	Cas|Crkas	breast cancer anti-estrogen resistance 1	protein-coding	2.66849	3.21908	2.73679	3.94161	3.59184	3.98627	2.61524	0.124044			x	x	x		na	na	chr16	75238376	75238581	-	x
Merged-chr17-80224708-1	chr17	80224633	80224783	-	21.6	tss-astroIL1b.tsr.txt	intron (NM_001355458, intron 1 of 2)	intron (NM_001355458, intron 1 of 2)	257	NM_026053	ENSMUSG00000055760	Gemin6	2610019B15Rik|2810470M17Rik	gem nuclear organelle associated protein 6	protein-coding	3.27443	3.4301	4.0974	4.64072	4.76654	4.34419	2.00638	0.124077			x	x			-0.186522	0.849387	chr2	38778440	38778589	-	x
Merged-chr4-124714623-2	chr4	124714548	124714698	-	284.8	tss-astroIL1b.tsr.txt|tss-astroNT.tsr.txt	promoter-TSS (NM_029157)	promoter-TSS (NM_029157)	-238	NM_029157	ENSMUSG00000028902	Sf3a3	4930512K19Rik|60kDa	splicing factor 3a, subunit 3	protein-coding	9.09091	9.25745	8.72075	7.77975	8.4026	8.55519	-0.945022	0.124131			x	x			-0.262875	0.206588	chr1	37990157	37990299	+	x
Merged-chr10-13192782-2	chr10	13192707	13192857	-	90.3	tss-astroIL1b.tsr.txt|tss-astroNT.tsr.txt	intron (NM_181470, intron 1 of 10)	intron (NM_181470, intron 1 of 10)	355	NM_181470	ENSMUSG00000019814	Ltv1	2610020N02Rik	LTV1 ribosome biogenesis factor	protein-coding	6.18412	5.97874	7.13437	8.02143	7.5617	6.78673	1.34814	0.12414			x	x	x	x	-0.665829	0.0419607	chr6	143843725	143843994	+	x
Merged-chr1-172503473-1	chr1	172503398	172503548	-	16.9	tss-astroIL1b.tsr.txt	intron (NM_178598, intron 1 of 4)	intron (NM_178598, intron 1 of 4)	3227	NM_178598	ENSMUSG00000026547	Tagln2	2700094C18Rik|SM22beta|Sm22B|Sm22a	transgelin 2	protein-coding	2.61008	2.88495	3.22303	3.07033	3.73601	4.6545	2.67707	0.12414				x			na	na	chr1	159922063	159922215	+
Merged-chr2-16850222-1	chr2	16850147	16850297	-	17.1	tss-astroNT.tsr.txt	Intergenic	Intergenic	163504	NR_040632		4930515L03Rik	-	RIKEN cDNA 4930515L03 gene	ncRNA	4.73661	3.87728	4.97699	2.9117	3.24479	4.02294	-2.2937	0.124168			x	x	x		-0.466168	0.501677	chr10	20406971	20407127	-
Merged-chr2-27888854-2	chr2	27888771	27888937	-	46.25	tss-astroIL1b.tsr.txt|tss-astroNT.tsr.txt	intron (NM_015734, intron 1 of 65)	intron (NM_015734, intron 1 of 65)	2429	NM_015734	ENSMUSG00000026837	Col5a1	-	collagen, type V, alpha 1	protein-coding	5.39914	5.33499	5.37689	6.84221	6.82647	4.92581	1.61036	0.124187			x	x	x		-0.411294	0.270164	chr9	134644636	134644808	-	x
Merged-chr5-118514236-1	chr5	118514161	118514311	+	26	tss-astroNT.tsr.txt	Intergenic	Intergenic	-46483	NM_172424	ENSMUSG00000018076	Med13l	2210413I17Rik|6330591G05Rik|9030618F05Rik|Thrap2|Trap240L|mKIAA1025	mediator complex subunit 13-like	protein-coding	5.8875	5.41219	5.92662	6.5615	6.60287	6.37504	1.11614	0.124187			x	x	x		-0.423961	0.249287	chr12	116319934	116320108	-	x
Merged-chr19-58708298-2	chr19	58708223	58708373	+	24.5	tss-astroIL1b.tsr.txt|tss-astroNT.tsr.txt	Intergenic	Intergenic	9381	NR_038140	ENSMUSG00000101088	1810018F18Rik	1810031L05Rik|1810047O18Rik	RIKEN cDNA 1810018F18 gene	ncRNA	6.78714	4.85519	5.57278	4.5158	4.82161	5.18366	-1.74368	0.124187							-0.000463791	0.996218	chr10	116583641	116583796	+
Merged-chr6-53574285-2	chr6	53574196	53574375	+	21.385	tss-astroIL1b.tsr.txt|tss-astroNT.tsr.txt	intron (NM_172728, intron 1 of 6)	intron (NM_172728, intron 1 of 6)	911	NM_172728	ENSMUSG00000053007	Creb5	9430076C15Rik|CRE-BPa|Crebpa|D430026C09Rik	cAMP responsive element binding protein 5	protein-coding	3.77227	4.27299	4.93937	5.36133	4.86078	6.01941	1.82825	0.124191							-0.599905	0.189493	chr7	28686927	28687105	+
Merged-chr6-90463647-1	chr6	90463572	90463722	-	15	tss-astroNT.tsr.txt	intron (NM_023184, intron 1 of 2)	CpG	1071	NM_001355668	ENSMUSG00000030087	Klf15	1810013I09Rik|CKLF|KKLF|hlb444	Kruppel-like factor 15	protein-coding	4.81038	3.93594	3.86189	3.60953	3.09975	2.62973	-2.52021	0.124194			x	x			na	na	chr3	126355984	126356135	+	x
Merged-chr18-61046156-2	chr18	61046081	61046231	+	95.25	tss-astroIL1b.tsr.txt|tss-astroNT.tsr.txt	intron (NM_008809, intron 1 of 22)	intron (NM_008809, intron 1 of 22)	1006	NM_001146268	ENSMUSG00000024620	Pdgfrb	CD140b|PDGFR-1|Pdgfr	platelet derived growth factor receptor, beta polypeptide	protein-coding	7.7013	7.61262	7.17318	6.93716	6.88946	6.29481	-1.03362	0.124301				x			-0.167243	0.608518	chr5	150154688	150154839	-
Merged-chr1-71880548-2	chr1	71880473	71880623	-	60.75	tss-astroIL1b.tsr.txt|tss-astroNT.tsr.txt	Intergenic	Intergenic	-7564	NR_027658	ENSMUSG00000099707	Gm8883	EG667931|Gm554	predicted gene 8883	ncRNA	6.19779	5.60338	6.4687	7.04171	6.61534	7.20541	1.17514	0.124347			x	x			-0.112801	0.835764	chr2	215657855	215658020	-	x
Merged-chr15-32224448-1	chr15	32224373	32224523	-	8.72	tss-astroNT.tsr.txt	Intergenic	Intergenic	17484	NR_028575	ENSMUSG00000089317	Snord123	-	small nucleolar RNA, C/D box 123	snoRNA	1.15662	2.30379	0.922223	0.905183	0.891167	0.900875	-5.71564	0.124408							na	na	chr5	9571086	9571252	+
Merged-chr11-67153402-1	chr11	67153327	67153477	+	19.5	tss-astroNT.tsr.txt	Intergenic	Intergenic	-17625	NM_001039545	ENSMUSG00000033196	Myh2	MHC2A|MyHC-IIa|Myh2a|Myhs-f|Myhs-f1|Myhsf1	myosin, heavy polypeptide 2, skeletal muscle, adult	protein-coding	4.83672	4.58165	4.07756	3.54306	3.33712	3.95476	-1.92263	0.12442			x	x			-0.0946255	0.94134	chr17	10566826	10566979	-
Merged-chr2-128457142-1	chr2	128457067	128457217	+	8.15	tss-astroNT.tsr.txt	Intergenic	Intergenic	-27791	NR_028589	ENSMUSG00000074813	Morrbid	Cytor|Gm14005|Mir4435-2hg	myeloid RNA regulator of BCL2L11 induced cell death	ncRNA	3.04096	2.94352	2.88269	2.05292	2.39085	2.04647	-3.4025	0.12445							na	na	chr2	111532249	111532400	+
Merged-chr11-88552561-1	chr11	88552486	88552636	-	12.4	tss-astroIL1b.tsr.txt	intron (NM_001373923, intron 6 of 12)	intron (NM_001373923, intron 6 of 12)	-66690	NR_131025		0610039H22Rik	-	RIKEN cDNA 0610039H22 gene	ncRNA	2.71991	2.51618	3.02414	3.2032	3.72167	3.77045	2.63071	0.124467							na	na	chr17	57441454	57441596	+	x
Merged-chr5-129855417-1	chr5	129855342	129855492	+	13.3	tss-astroNT.tsr.txt	intron (NM_026445, intron 5 of 8)	RMER13A|LTR|ERVK	8427	NM_026445	ENSMUSG00000025538	Sumf2	2610040F05Rik	sulfatase modifying factor 2	protein-coding	3.17363	3.7326	3.67313	2.92529	2.68302	2.38711	-2.71594	0.124496			x	x			na	na
Merged-chr16-76525697-1	chr16	76525622	76525772	-	9.86	tss-astroNT.tsr.txt	Intergenic	Intergenic	-23098	NR_155449	ENSMUSG00000116701	Gm30726	-	predicted gene, 30726	ncRNA	3.0168	3.23542	3.55015	2.63776	2.54592	2.25901	-2.83374	0.124538			x	x			na	na	chr21	15204956	15205113	-
Merged-chr2-30436449-2	chr2	30436374	30436524	+	29.7	tss-astroIL1b.tsr.txt|tss-astroNT.tsr.txt	intron (NM_138748, intron 5 of 9)	intron (NM_138748, intron 5 of 9)	-5404	NR_156126	ENSMUSG00000039515	Ptpa	2610042B21Rik|PR53|Ppp2r4	protein phosphatase 2 protein activator	protein-coding	4.86958	4.98638	5.0705	5.57609	5.4753	6.28502	1.38132	0.124621			x	x			-0.134922	0.868561
Merged-chr11-120800576-2	chr11	120800501	120800651	+	206.35	tss-astroIL1b.tsr.txt|tss-astroNT.tsr.txt	Intergenic	L1M4b|LINE|L1	-4181	NM_026824	ENSMUSG00000025155	Dus1l	1110032N12Rik	dihydrouridine synthase 1-like (S. cerevisiae)	protein-coding	8.39284	8.73941	8.43034	7.76691	7.93029	7.9738	-0.813657	0.12465			x	x	x		-0.150924	0.515855
Merged-chr1-180256267-2	chr1	180256176	180256359	-	28.25	tss-astroIL1b.tsr.txt|tss-astroNT.tsr.txt	promoter-TSS (NM_001128605)	promoter-TSS (NM_001128605)	33	NM_001128605	ENSMUSG00000010609	Psen2	ALG-3|Ad4h|Alg3|PS-2|PS2|Psnl2|STM2	presenilin 2	protein-coding	6.4644	5.69843	5.62914	4.93621	5.2852	5.12727	-1.34455	0.124658			x	x			-0.688016	0.10385	chr1	226870563	226870692	+	x
Merged-chr17-17837668-1	chr17	17837593	17837743	+	32.9	tss-astroIL1b.tsr.txt	exon (NM_001162909, exon 6 of 9)	exon (NM_001162909, exon 6 of 9)	6693	NM_001162909	ENSMUSG00000080316	Spaca6	4930546H06Rik|9530079D04Rik|B230206P06Rik|Ncrna00085|SPACA6A|let-7e|mir-125a|mir-99b	sperm acrosome associated 6	protein-coding	4.1374	2.9765	3.93829	4.90969	5.05043	4.48727	2.14237	0.124658			x	x			-0.958426	0.0256439	chr19	51703105	51703306	+
Merged-chr12-118300166-1	chr12	118300091	118300241	-	17.1	tss-astroNT.tsr.txt	exon (NM_009239, exon 3 of 6)	exon (NM_009239, exon 3 of 6)	1274	NM_009239	ENSMUSG00000025323	Sp4	5730497N03Rik|HF-1b|HF1-b	trans-acting transcription factor 4	protein-coding	4.33186	4.26411	3.78073	3.37123	3.3282	2.6649	-2.4105	0.124658							na	na	chr7	21429237	21429390	+
Merged-chr8-12756853-2	chr8	12756745	12756961	-	14.395	tss-astroIL1b.tsr.txt|tss-astroNT.tsr.txt	promoter-TSS (NM_001293667)	promoter-TSS (NM_001293667)	-163	NR_121603	ENSMUSG00000031441	Atp11a	4930558F19Rik|Atpc1h|Ih	ATPase, class VI, type 11A	protein-coding	3.71856	3.67866	3.90652	4.11672	4.33866	5.32642	1.95181	0.124754			x	x			-1.09214	0.0329651	chr13	112689831	112689919	-	x
Merged-chr13-54688392-2	chr13	54688317	54688468	+	148.8	tss-astroIL1b.tsr.txt|tss-astroNT.tsr.txt	promoter-TSS (NM_001146025)	promoter-TSS (NM_001146025)	-192	NM_001146027	ENSMUSG00000034928	Rnf44	mKIAA1100	ring finger protein 44	protein-coding	6.87416	7.5258	7.43168	7.59911	8.18812	8.429	1.04034	0.124789			x	x			-0.224486	0.383871	chr5	176538056	176538277	+	x
Merged-chr4-139585018-1	chr4	139584943	139585093	+	21.5	tss-astroIL1b.tsr.txt	intron (NM_001205173, intron 1 of 8)	intron (NM_001205173, intron 1 of 8)	10298	NM_001205173	ENSMUSG00000041025	Iffo2	-	intermediate filament family orphan 2	protein-coding	2.78608	2.50511	3.69074	3.8863	4.396	4.71798	2.93874	0.12481			x		x		na	na	chr1	18945188	18945347	-
Merged-chr19-37112084-1	chr19	37112009	37112159	+	9.67	tss-astroNT.tsr.txt	intron (NM_198300, intron 4 of 10)	L1M2|LINE|L1	-61759	NR_045329	ENSMUSG00000097591	A330032B11Rik	-	RIKEN cDNA A330032B11 gene	ncRNA	3.61944	3.26965	3.05707	2.77898	2.30876	2.2368	-3.0029	0.124942			x	x			na	na
Merged-chr2-172977772-1	chr2	172977697	172977847	+	18.6	tss-astroNT.tsr.txt	Intergenic	Intergenic	-2070	NM_001305434	ENSMUSG00000005883	Spo11	Spo11a|Spo11b	SPO11 initiator of meiotic double stranded breaks	protein-coding	3.77934	4.33428	4.24723	2.6769	3.46104	3.19662	-2.41538	0.124942			x	x			-0.821927	0.139976	chr20	57326978	57327168	+
Merged-chr11-79611141-1	chr11	79611066	79611216	-	7.01	tss-astroNT.tsr.txt	intron (NR_003283, intron 2 of 2)	intron (NR_003283, intron 2 of 2)	12022	NR_003283	ENSMUSG00000087434	Rab11fip4os1	Gm11202	RAB11 family interacting protein 4 (class II), opposite strand 1	ncRNA	4.11599	3.4001	4.98402	5.62341	5.6649	5.08581	1.93664	0.12495			x	x	x	x	-0.379267	0.448662	chr17	31413961	31414134	-	x
Merged-chr17-45686887-2	chr17	45686785	45686990	-	24.8	tss-astroIL1b.tsr.txt|tss-astroNT.tsr.txt	promoter-TSS (NM_198167)	promoter-TSS (NM_198167)	538	NM_026732	ENSMUSG00000023939	Mrpl14	1110006I11Rik|MRP-L32|Rpml32	mitochondrial ribosomal protein L14	protein-coding	3.4716	4.61395	4.16504	5.76434	5.75251	4.06214	2.09951	0.125008			x	x	x	x	-0.95638	0.031832	chr6	44126742	44126948	+	x
Merged-chr12-72070526-2	chr12	72070451	72070601	+	90.5	tss-astroIL1b.tsr.txt|tss-astroNT.tsr.txt	promoter-TSS (NR_168042)	promoter-TSS (NR_168042)	575	NM_181752	ENSMUSG00000043398	Gpr135	PAFR	G protein-coupled receptor 135	protein-coding	7.24274	7.53872	7.36206	6.78216	6.80449	6.51093	-0.919461	0.12502			x	x			-0.260989	0.39748	chr14	59464575	59464743	+	x
Merged-chr2-173174005-1	chr2	173173930	173174080	+	27.5	tss-astroIL1b.tsr.txt	Intergenic	Intergenic	20932	NM_011044	ENSMUSG00000027513	Pck1	PEPCK|PEPCK-C|Pck-1	phosphoenolpyruvate carboxykinase 1, cytosolic	protein-coding	4.16645	3.88916	4.11588	4.72496	4.68673	5.1262	1.62793	0.12502			x	x			-0.678188	0.143003	chr20	57582888	57582988	+	x
Merged-chr5-113226789-1	chr5	113226714	113226864	+	9.67	tss-astroNT.tsr.txt	promoter-TSS (NM_001033428)	promoter-TSS (NM_001033428)	-120	NM_001033428	ENSMUSG00000066964	Tmem211	Gm854|Lhfpl7	transmembrane protein 211	protein-coding	2.87374	3.15792	2.8168	2.04927	2.38709	2.04287	-3.42257	0.12502			x	x			na	na	chr22	24946887	24946915	-
Merged-chr10-14391424-1	chr10	14391349	14391499	-	19.8	tss-astroIL1b.tsr.txt	Intergenic	Intergenic	153612	NM_001002268	ENSMUSG00000039116	Adgrg6	1190004A11Rik|DREG|Gm222|Gpr126	adhesion G protein-coupled receptor G6	protein-coding	3.17893	3.69759	3.46667	3.92468	4.68768	4.40968	2.0779	0.125181				x			-0.402945	0.556466	chr6	142474597	142474741	+	x
Merged-chr16-84774304-2	chr16	84774206	84774402	+	179.3	tss-astroIL1b.tsr.txt|tss-astroNT.tsr.txt	5' UTR (NM_023844, exon 1 of 10)	5' UTR (NM_023844, exon 1 of 10)	181	NM_023844	ENSMUSG00000053062	Jam2	1110002N23Rik|2410030G21Rik|2410167M24Rik|JAM-2|JAM-B|Jcam2|VE-JAM	junction adhesion molecule 2	protein-coding	8.68307	8.18779	8.76322	8.05096	7.91605	7.43942	-0.938346	0.125181			x	x			-0.444488	0.0872176	chr21	25639543	25639733	+	x
Merged-chr11-49202729-2	chr11	49202654	49202804	+	43.45	tss-astroIL1b.tsr.txt|tss-astroNT.tsr.txt	promoter-TSS (NM_009562)	promoter-TSS (NM_009562)	-563	NM_001362729	ENSMUSG00000046311	Zfp62	-	zinc finger protein 62	protein-coding	5.32082	4.91373	5.84757	6.0169	6.43997	6.37243	1.31235	0.125181			x				-0.403904	0.239511
Merged-chr2-156008395-2	chr2	156008320	156008470	-	59.1	tss-astroIL1b.tsr.txt|tss-astroNT.tsr.txt	promoter-TSS (NM_001145352)	promoter-TSS (NM_001145352)	367	NM_025516	ENSMUSG00000005881	Ergic3	2310015B14Rik|CGI-54|D2Ucla1|NY-BR-84|Sdbcag84	ERGIC and golgi 3	protein-coding	5.75566	5.81693	6.17011	6.18906	6.54492	7.47742	1.31988	0.125284			x	x			-0.0861872	0.901437	chr20	35542276	35542428	-	x
Merged-chr10-12548203-1	chr10	12548128	12548278	+	9.67	tss-astroNT.tsr.txt	intron (NM_011682, intron 50 of 73)	intron (NM_011682, intron 50 of 73)	313532	NM_011682	ENSMUSG00000019820	Utrn	DRP|Dmdl	utrophin	protein-coding	3.68417	3.31646	3.66807	2.90505	2.85753	2.55144	-2.42756	0.125358			x	x			na	na	chr6	144659941	144660094	-
Merged-chr2-155129565-1	chr2	155129490	155129640	-	8.15	tss-astroNT.tsr.txt	Intergenic	MLTR14|LTR|ERV1	-3916	NM_001243712	ENSMUSG00000027598	Itch	6720481N21Rik|8030492O04Rik|A130065M08|AIP4|C230047C07Rik	itchy, E3 ubiquitin protein ligase	protein-coding	2.71227	2.88548	2.52143	2.18624	1.88903	1.90126	-3.68651	0.125358							na	na
Merged-chr14-30825849-1	chr14	30825774	30825924	-	16.2	tss-astroIL1b.tsr.txt	exon (NM_028839, exon 1 of 8)	exon (NM_028839, exon 1 of 8)	255	NM_028839	ENSMUSG00000006526	Stimate	1810038N08Rik|2310014H19Rik|Tmem110	STIM activating enhancer	protein-coding	3.29015	3.16157	3.22125	4.17077	3.61151	4.18185	2.10391	0.125373			x	x			-0.695283	0.194809	chr3	52897255	52897407	+	x
Merged-chr15-37419878-1	chr15	37419803	37419953	-	33.1	tss-astroIL1b.tsr.txt	intron (NM_134094, intron 4 of 6)	intron (NM_134094, intron 4 of 6)	-5676	NM_029113	ENSMUSG00000022288	4930447A16Rik	-	RIKEN cDNA 4930447A16 gene	protein-coding	3.45536	2.29701	3.39482	3.60954	5.70519	2.86914	2.86041	0.125525			x	x			na	na
Merged-chr10-69872349-1	chr10	69872274	69872424	-	8.72	tss-astroNT.tsr.txt	intron (NM_170688, intron 10 of 42)	intron (NM_170688, intron 10 of 42)	-53183	NM_170687	ENSMUSG00000069601	Ank3	2900054D09Rik|Ank-3|AnkG|Ankyrin-3|Ankyrin-G	ankyrin 3, epithelial	protein-coding	4.09599	3.99057	4.19101	4.81354	5.11566	4.69693	1.59354	0.125538			x	x	x		-0.567311	0.263071	chr10	60207056	60207220	+
Merged-chr7-132551831-2	chr7	132551739	132551924	-	34.95	tss-astroIL1b.tsr.txt|tss-astroNT.tsr.txt	Intergenic	Intergenic	24567	NM_016978	ENSMUSG00000030934	Oat	rhg	ornithine aminotransferase	protein-coding	5.15088	6.11542	6.464	5.19133	5.21851	4.85161	-1.44915	0.125561			x	x			-0.333967	0.451576	chr10	124389175	124389347	-	x
Merged-chr7-80115460-1	chr7	80115385	80115535	+	35.8	tss-astroNT.tsr.txt	promoter-TSS (NM_173011)	promoter-TSS (NM_173011)	-110	NM_173011	ENSMUSG00000030541	Idh2	E430004F23|IDPm|Idh-2	isocitrate dehydrogenase 2 (NADP+), mitochondrial	protein-coding	6.25035	5.10075	5.13949	4.71502	4.82536	3.67639	-1.8203	0.125561			x	x			-0.0816338	0.946495	chr15	90102532	90102673	+	x
Merged-chr9-57862364-1	chr9	57862289	57862439	-	13.5	tss-astroNT.tsr.txt	Intergenic	Intergenic	-25585	NM_001379353	ENSMUSG00000004661	Arid3b	Bdp|Dri2	AT rich interactive domain 3B (BRIGHT-like)	protein-coding	4.25111	3.78442	4.33783	3.61347	3.07024	2.90646	-2.204	0.125561			x	x			-0.520002	0.471649
Merged-chr9-72766937-1	chr9	72766862	72767012	+	16.5	tss-astroNT.tsr.txt	Intergenic	Intergenic	12490	NR_166646		Gm27204	-	predicted gene 27204	ncRNA	3.127	3.89482	4.61745	3.15691	3.07159	2.46746	-2.68369	0.125561			x	x			na	na	chr15	55799790	55799941	-	x
Merged-chr11-55023131-1	chr11	55023056	55023206	+	7.01	tss-astroNT.tsr.txt	intron (NM_013472, intron 1 of 25)	intron (NM_013472, intron 1 of 25)	10340	NR_138556	ENSMUSG00000018340	Anxa6	Anx6|AnxVI|Cabm|Camb	annexin A6	protein-coding	2.25955	1.52781	1.74383	1.28142	1.35391	1.27766	-4.65057	0.125584			x	x			na	na	chr5	151150531	151150675	+	x
Merged-chr11-58938895-2	chr11	58938820	58938970	-	598.1	tss-astroIL1b.tsr.txt|tss-astroNT.tsr.txt	promoter-TSS (NM_022423)	promoter-TSS (NM_022423)	11	NM_022423	ENSMUSG00000020496	Rnf187	2410016F01Rik|RACO-1	ring finger protein 187	protein-coding	10.1247	10.2637	9.8681	9.39797	9.52375	9.54915	-0.745204	0.125595			x	x			-0.0986595	0.428495	chr1	228487296	228487453	+	x
Merged-chr11-51832532-2	chr11	51832457	51832607	-	138.95	tss-astroIL1b.tsr.txt|tss-astroNT.tsr.txt	intron (NM_199299, intron 4 of 11)	intron (NM_199299, intron 4 of 11)	25136	NM_001357588	ENSMUSG00000020387	Jade2	1200017K05Rik|Phf15|mKIAA0239	jade family PHD finger 2	protein-coding	7.16335	7.11654	7.67582	7.858	7.93248	8.43316	0.979758	0.125602			x	x	x	x	-0.138629	0.62912	chr5	134556211	134556367	+	x
Merged-chr16-10545209-1	chr16	10545134	10545284	-	553.3	tss-astroNT.tsr.txt	promoter-TSS (NM_177562)	promoter-TSS (NM_177562)	-130	NM_001204229	ENSMUSG00000068663	Clec16a	4932416N17Rik|curt|mKIAA0350	C-type lectin domain family 16, member A	protein-coding	8.96042	9.89407	9.15853	8.46769	8.8844	8.46804	-0.977612	0.125602			x	x			-0.133899	0.426545	chr16	10944332	10944439	-	x
Merged-chr6-97439555-2	chr6	97439480	97439630	+	74.4	tss-astroIL1b.tsr.txt|tss-astroNT.tsr.txt	intron (NM_145148, intron 2 of 23)	intron (NM_145148, intron 2 of 23)	19731	NM_001346639	ENSMUSG00000030064	Frmd4b	6030440G05Rik|GOBLIN|GRSP1	FERM domain containing 4B	protein-coding	5.73965	6.091	6.56005	6.353	6.86625	7.86847	1.39086	0.125602			x	x			-0.288781	0.377492	chr3	69327248	69327396	+
Merged-chr10-94515474-2	chr10	94515399	94515549	+	23.495	tss-astroIL1b.tsr.txt|tss-astroNT.tsr.txt	intron (NM_172051, intron 1 of 3)	CpG	617	NM_172051	ENSMUSG00000020023	Tmcc3	A230066D03Rik|C630016B22Rik|Gm1556|Tmcc1	transmembrane and coiled coil domains 3	protein-coding	4.54471	5.29021	4.5576	4.17315	3.65935	4.0289	-1.75373	0.125637			x	x			-0.217726	0.727793	chr12	94649760	94649933	-	x
Merged-chr15-81199777-1	chr15	81199702	81199852	-	17.8	tss-astroNT.tsr.txt	Intergenic	Intergenic	8924	NR_015603	ENSMUSG00000047938	4930483J18Rik	-	RIKEN cDNA 4930483J18 gene	ncRNA	4.743	4.07846	4.09182	3.64917	3.43921	3.42926	-1.9015	0.125637			x	x			-0.679007	0.249102	chr22	40646339	40646427	-	x
Merged-chr2-32751541-2	chr2	32751466	32751616	+	19.475	tss-astroIL1b.tsr.txt|tss-astroNT.tsr.txt	non-coding (NR_045535, exon 10 of 13)	non-coding (NR_045535, exon 10 of 13)	-5693	NM_001369222	ENSMUSG00000009563	Tor2a	Prosalusin	torsin family 2, member A	protein-coding	5.03494	5.3347	4.72271	4.44598	4.04711	3.2584	-1.93265	0.125637			x	x			-0.116626	0.919808	chr9	127741857	127742004	-	x
Merged-chr6-113377760-2	chr6	113377685	113377835	-	139.4	tss-astroIL1b.tsr.txt|tss-astroNT.tsr.txt	promoter-TSS (NM_001372392)	promoter-TSS (NM_001372392)	78	NM_133932	ENSMUSG00000048930	Tada3	1110004B19Rik|ADA3|Tada3l	transcriptional adaptor 3	protein-coding	7.04599	7.22131	7.52734	7.94435	7.54995	8.60891	1.0765	0.125637			x	x			-0.422899	0.120817	chr3	9792586	9792744	-	x
Merged-chrX-56731787-2	chrX	56731712	56731862	+	375.75	tss-astroIL1b.tsr.txt|tss-astroNT.tsr.txt	promoter-TSS (NM_001077361)	promoter-TSS (NM_001077361)	26	NM_010211	ENSMUSG00000023092	Fhl1	FHL-1|KyoT|RAM14-1|SLIM|SLIM-1	four and a half LIM domains 1	protein-coding	9.36122	9.57619	9.48831	8.37389	8.54942	9.17987	-0.902846	0.125637			x	x			-0.103846	0.553181	chrX	136147460	136147605	+	x
Merged-chr8-13623542-1	chr8	13623467	13623617	-	22.4	tss-astroNT.tsr.txt	intron (NM_009025, intron 2 of 23)	intron (NM_009025, intron 2 of 23)	54045	NM_009025	ENSMUSG00000031453	Rasa3	E130011G04|GAPIII|hlb381|scat	RAS p21 protein activator 3	protein-coding	4.72116	4.69534	4.22055	3.40446	3.90819	2.79535	-2.33999	0.125661			x	x	x		-0.518323	0.387433	chr13	114064671	114064832	-
Merged-chr6-143916659-1	chr6	143916584	143916734	+	12	tss-astroIL1b.tsr.txt	intron (NM_011444, intron 8 of 14)	L1M5|LINE|L1	30447	NM_001347506	ENSMUSG00000041540	Sox5	A730017D01Rik	SRY (sex determining region Y)-box 5	protein-coding	2.37157	2.74917	2.45403	3.99541	3.37315	2.79039	2.96359	0.125673			x	x			na	na
Merged-chr17-47505025-1	chr17	47504950	47505100	-	59.1	tss-astroNT.tsr.txt	promoter-TSS (NM_001081636)	promoter-TSS (NM_001081636)	-26	NM_001081636	ENSMUSG00000034165	Ccnd3	9230106B05Rik	cyclin D3	protein-coding	5.99883	6.39836	6.10305	4.82368	5.58541	5.47175	-1.2769	0.125748			x	x			-0.365239	0.362834	chr6	42048688	42048848	+	x
Merged-chr6-31390771-1	chr6	31390696	31390846	-	22.7	tss-astroNT.tsr.txt	intron (NR_040300, intron 2 of 2)	intron (NR_040300, intron 2 of 2)	8002	NR_040300		Mkln1os	Gm13845	muskelin 1, intracellular mediator containing kelch motifs, opposite strand	ncRNA	5.00949	4.82946	4.667	3.47668	4.1529	4.11558	-1.74432	0.125764			x	x			-0.0394484	0.976004	chr7	131303093	131303244	-	x
Merged-chrX-19609457-2	chrX	19609382	19609532	-	43.75	tss-astroIL1b.tsr.txt|tss-astroNT.tsr.txt	Intergenic	Intergenic	-128138	NM_207524	ENSMUSG00000068149	Tex13c3	Gm720	TEX13 family member C3	protein-coding	5.02323	4.10534	7.95843	5.34509	4.75501	5.2347	-2.24583	0.125764							-0.000207163	0.997782
Merged-chr3-107986428-2	chr3	107986353	107986503	-	94.15	tss-astroIL1b.tsr.txt|tss-astroNT.tsr.txt	promoter-TSS (NM_008183)	promoter-TSS (NM_008183)	-8	NM_008183	ENSMUSG00000040562	Gstm2	Gstb-2|Gstb2	glutathione S-transferase, mu 2	protein-coding	7.82086	7.34021	7.70421	6.87171	7.13816	5.93552	-1.17062	0.125773			x	x			-0.115586	0.770718
Merged-chr6-83102428-2	chr6	83102353	83102503	-	28.8	tss-astroIL1b.tsr.txt|tss-astroNT.tsr.txt	exon (NM_001081266, exon 1 of 9)	exon (NM_001081266, exon 1 of 9)	912	NM_001081266	ENSMUSG00000107499	Ccdc142	A230058J24Rik	coiled-coil domain containing 142	protein-coding	5.41309	5.66469	6.19887	4.67897	5.2959	4.0829	-1.61404	0.125773			x	x			-0.109306	0.909647	chr2	74481952	74482102	+	x
Merged-chr11-106217384-2	chr11	106217297	106217472	+	33.55	tss-astroIL1b.tsr.txt|tss-astroNT.tsr.txt	intron (NM_028074, intron 1 of 17)	intron (NM_028074, intron 1 of 17)	458	NM_001361643	ENSMUSG00000020705	Ddx42	1810047H21Rik|B430002H05Rik|RHELP|RNAHP|SF3b125	DEAD box helicase 42	protein-coding	4.66028	5.42183	4.72955	5.74091	5.66443	6.27871	1.44916	0.125775			x	x			-0.481051	0.242577	chr17	63774570	63774745	+	x
Merged-chr11-58008894-1	chr11	58008819	58008969	+	52.5	tss-astroNT.tsr.txt	promoter-TSS (NM_028451)	promoter-TSS (NM_028451)	-170	NM_028451	ENSMUSG00000037331	Larp1	1810024J12Rik|3110040D16Rik|Larp|mKIAA0731	La ribonucleoprotein 1, translational regulator	protein-coding	7.04764	5.66137	6.7282	4.99947	5.6031	5.9631	-1.46204	0.125775			x	x			-0.486516	0.212691	chr5	154755181	154755376	+	x
Merged-chr2-30794982-2	chr2	30794907	30795057	-	201.3	tss-astroIL1b.tsr.txt|tss-astroNT.tsr.txt	TTS (NM_198000)	TTS (NM_198000)	6755	NM_198000	ENSMUSG00000044320	1700001O22Rik	1700113K14Rik|4930549G18Rik	RIKEN cDNA 1700001O22 gene	protein-coding	6.55126	7.39463	7.36632	7.50644	7.76856	8.71438	1.22325	0.125775			x	x			-0.218023	0.345477	chr9	129611148	129611332	-	x
Merged-chr6-120145746-2	chr6	120145671	120145821	+	95.4	tss-astroIL1b.tsr.txt|tss-astroNT.tsr.txt	intron (NM_016718, intron 1 of 3)	intron (NM_016718, intron 1 of 3)	-48077	NM_001347432	ENSMUSG00000041377	Ninj2	-	ninjurin 2	protein-coding	7.30168	7.56233	7.55517	6.78954	6.99653	6.45663	-0.95179	0.125829			x	x			-0.231759	0.452928	chr12	623607	624079	-
Merged-chr6-90509133-1	chr6	90509058	90509208	-	30.9	tss-astroNT.tsr.txt	Intergenic	Intergenic	-41660	NM_001356412	ENSMUSG00000030088	Aldh1l1	1810048F20Rik|FDH|Fthfd|Neut2	aldehyde dehydrogenase 1 family, member L1	protein-coding	5.67439	4.91701	5.82432	4.69388	4.56954	3.21575	-2.01028	0.125846			x	x			-0.361569	0.515227	chr3	126266519	126266685	+	x
Merged-chr14-73552415-1	chr14	73552340	73552490	-	15.8	tss-astroIL1b.tsr.txt	promoter-TSS (NM_011506)	promoter-TSS (NM_011506)	-371	NM_001361638	ENSMUSG00000022110	Sucla2	4930547K18Rik|A-SCS|SCS-betaA	succinate-Coenzyme A ligase, ADP-forming, beta subunit	protein-coding	2.91523	3.03169	3.31292	3.56865	3.55119	4.62953	2.36747	0.125851							na	na	chr13	48001652	48001739	+	x
Merged-chr6-83914583-1	chr6	83914508	83914658	-	30.7	tss-astroIL1b.tsr.txt	intron (NM_008717, intron 1 of 26)	CpG	230	NM_001355284	ENSMUSG00000030016	Zfp638	Np220|Zfml|Znf638|mNP220	zinc finger protein 638	protein-coding	4.60118	4.44333	3.77381	5.46964	5.30755	4.87125	1.66219	0.12586			x	x			-0.219451	0.763575	chr2	71331894	71332060	-	x
Merged-chr15-85581846-1	chr15	85581771	85581921	-	11.8	tss-astroIL1b.tsr.txt	promoter-TSS (NM_009528)	promoter-TSS (NM_009528)	-25	NM_009528	ENSMUSG00000022382	Wnt7b	Wnt-7b	wingless-type MMTV integration site family, member 7B	protein-coding	2.69934	2.90956	2.47126	3.71637	3.54582	3.39441	2.7197	0.125872			x	x			na	na	chr22	45977087	45977237	-
Merged-chr18-81632630-1	chr18	81632555	81632705	-	13.1	tss-astroNT.tsr.txt	Intergenic	Intergenic	359450	NR_039589	ENSMUSG00000093036	Mir5127	mmu-mir-5127|mu-mir-5127	microRNA 5127	ncRNA	4.70403	3.82051	4.01322	3.16642	3.30338	3.57157	-2.05378	0.125872			x	x			-1.33136	0.0349094	chr18	78085794	78085830	-
Merged-chr7-98367634-2	chr7	98367559	98367709	+	59.05	tss-astroIL1b.tsr.txt|tss-astroNT.tsr.txt	Intergenic	Intergenic	-6306	NM_001168539	ENSMUSG00000049580	Tsku	9530051K01Rik|E2ig4|Lrrc54|Tsk	tsukushi, small leucine rich proteoglycan	protein-coding	5.53125	6.25074	5.24608	6.79406	6.8921	6.28105	1.30654	0.125872			x	x			-0.572312	0.100742
Merged-chr12-76509163-1	chr12	76509088	76509238	+	7.39	tss-astroNT.tsr.txt	Intergenic	Intergenic	24049	NR_039597	ENSMUSG00000092738	Mir5135	mir-5135|mmu-mir-5135|mu-mir-5135	microRNA 5135	ncRNA	2.41247	2.69456	2.55023	1.81631	2.02016	1.8115	-3.78183	0.125876			x	x			na	na	chr14	64684255	64684446	+
Merged-chr2-130350542-1	chr2	130350467	130350617	-	7.58	tss-astroNT.tsr.txt	intron (NM_001110513, intron 6 of 16)	ORR1D1|LTR|ERVL-MaLR	47087	NM_019696	ENSMUSG00000027408	Cpxm1	Cpx-1|Cpx1|Cpxm	carboxypeptidase X 1 (M14 family)	protein-coding	1.07046	2.1965	1.42047	1.03207	1.02039	1.02846	-5.59497	0.125876			x	x			na	na	chr20	2737370	2737434	-
Merged-chr6-34708951-2	chr6	34708824	34709079	+	44	tss-astroIL1b.tsr.txt|tss-astroNT.tsr.txt	promoter-TSS (NM_145575)	promoter-TSS (NM_145575)	-493	NM_145575	ENSMUSG00000029761	Cald1	4833423D12Rik|C920027I18Rik	caldesmon 1	protein-coding	6.17549	5.23591	6.23381	7.05978	6.54346	6.84955	1.24886	0.125876			x	x			-0.70692	0.0521564	chr7	134890790	134891044	+
Merged-chr7-100288308-1	chr7	100288233	100288383	-	10.4	tss-astroNT.tsr.txt	intron (NM_177161, intron 1 of 12)	intron (NM_177161, intron 1 of 12)	2788	NM_177161	ENSMUSG00000051048	P4ha3	D930031A02Rik	procollagen-proline, 2-oxoglutarate 4-dioxygenase (proline 4-hydroxylase), alpha polypeptide III	protein-coding	3.68045	3.51075	3.68361	2.90349	2.92836	2.8751	-2.19876	0.125876			x	x			na	na	chr11	74307540	74307703	+
Merged-chrX-85886767-1	chrX	85886692	85886842	-	10	tss-astroNT.tsr.txt	intron (NM_001163539, intron 1 of 1)	intron (NM_001163539, intron 1 of 1)	16494	NM_001163539	ENSMUSG00000025058	Tasl	5430427O19Rik	TLR adaptor interacting with endolysosomal SLC15A4	protein-coding	1.28363	2.68524	1.65271	1.23116	1.31425	1.22611	-5.00347	0.125876			x	x			na	na	chrX	30561420	30561575	+
Merged-chr7-46601390-2	chr7	46601315	46601465	+	32.8	tss-astroIL1b.tsr.txt|tss-astroNT.tsr.txt	intron (NM_013789, intron 8 of 10)	MIR3|SINE|MIR	38417	NM_013789	ENSMUSG00000030839	Sergef	DelGEF|Gef|Gnef|Gnefr	secretion regulating guanine nucleotide exchange factor	protein-coding	4.4386	5.3943	4.63531	6.52964	5.6765	5.35289	1.63608	0.125876			x				-0.833129	0.0391696	chr11	17969557	17969721	+
Merged-chr1-79761041-2	chr1	79760966	79761116	+	24	tss-astroIL1b.tsr.txt|tss-astroNT.tsr.txt	intron (NM_027057, intron 1 of 4)	intron (NM_027057, intron 1 of 4)	728	NM_027057	ENSMUSG00000073643	Wdfy1	1700013B03Rik|1700120F24Rik|FENS-1|Jr1|WDF1|ZFYVE17|mKIAA1435	WD repeat and FYVE domain containing 1	protein-coding	4.60712	4.17828	4.6789	5.36044	5.60678	4.98656	1.50885	0.125904			x	x			-0.538935	0.183602	chr2	223944544	223944708	+	x
Merged-chr9-102779828-1	chr9	102779753	102779903	+	10.2	tss-astroNT.tsr.txt	Intergenic	Intergenic	40180	NR_033301	ENSMUSG00000093812	Gm5627	EG434510	predicted gene 5627	ncRNA	3.72881	3.39026	3.56136	2.8065	2.88915	2.4173	-2.62672	0.125909			x	x			na	na	chr3	134313265	134313402	-	x
Merged-chr1-135324811-2	chr1	135324734	135324888	+	58.25	tss-astroIL1b.tsr.txt|tss-astroNT.tsr.txt	promoter-TSS (NM_053106)	promoter-TSS (NM_053106)	-2	NM_053106	ENSMUSG00000048096	Lmod1	9530015K06Rik|SM-Lmod	leiomodin 1 (smooth muscle)	protein-coding	6.85127	6.87932	6.66937	6.32986	6.04261	5.61035	-1.09157	0.126016			x	x			-0.363534	0.307643	chr1	201946453	201946623	-	x
Merged-chr2-165887446-1	chr2	165887371	165887521	+	29	tss-astroNT.tsr.txt	Intergenic	Intergenic	-2608	NM_001363020	ENSMUSG00000039671	Zmynd8	1110013E22Rik|2010005I16Rik|3632413B07Rik|Prkcbp1|RACK7	zinc finger, MYND-type containing 8	protein-coding	4.772	5.12985	5.13477	3.99903	4.32733	4.30747	-1.52705	0.126016			x	x			-0.397742	0.457883	chr20	47359414	47359617	+	x
Merged-chr3-54735103-2	chr3	54735028	54735178	+	68.1	tss-astroIL1b.tsr.txt|tss-astroNT.tsr.txt	promoter-TSS (NM_025442)	promoter-TSS (NM_025442)	261	NM_027148	ENSMUSG00000027752	Exosc8	2310032N20Rik|CIP3|mKIAA4013	exosome component 8	protein-coding	7.17651	7.01819	7.02301	5.73593	6.35982	6.58913	-1.08958	0.126107			x	x			-0.159466	0.707328	chr13	37000753	37000802	-	x
Merged-chr2-164961674-2	chr2	164961599	164961749	-	20.6	tss-astroIL1b.tsr.txt|tss-astroNT.tsr.txt	intron (NM_001355481, intron 1 of 24)	intron (NM_001355481, intron 1 of 24)	828	NM_001355480	ENSMUSG00000017740	Slc12a5	KCC2|mKIAA1176	solute carrier family 12, member 5	protein-coding	4.12502	4.63563	4.18888	5.03943	5.14266	5.41961	1.55597	0.126125			x	x			-0.245347	0.719144	chr20	46022584	46022781	-	x
Merged-chr11-72441065-1	chr11	72440990	72441140	+	8.91	tss-astroNT.tsr.txt	promoter-TSS (NM_016776)	promoter-TSS (NM_016776)	-262	NM_016776	ENSMUSG00000040463	Mybbp1a	P160|p160MBP|p67MBP	MYB binding protein (P160) 1a	protein-coding	4.72804	4.10444	4.52517	5.51818	4.80163	5.61814	1.58638	0.126235			x	x			-0.413203	0.4227	chr17	4555637	4555769	-	x
Merged-chr6-124712348-2	chr6	124712273	124712423	+	214.95	tss-astroIL1b.tsr.txt|tss-astroNT.tsr.txt	promoter-TSS (NM_007531)	promoter-TSS (NM_007531)	59	NM_007531	ENSMUSG00000004264	Phb2	BAP|Bap37|Bcap37|REA	prohibitin 2	protein-coding	7.40737	8.1595	7.86549	8.27813	8.5194	9.00577	0.995376	0.126257			x	x			-0.225658	0.312373	chr12	6970554	6970697	-	x
Merged-chr4-154611521-1	chr4	154611446	154611596	+	18	tss-astroIL1b.tsr.txt	intron (NM_001291029, intron 1 of 15)	intron (NM_001291029, intron 1 of 15)	24846	NR_045643		5930403L14Rik	-	RIKEN cDNA 5930403L14 gene	ncRNA	2.93951	3.3321	3.71241	4.28085	4.0086	4.59752	2.21252	0.126274			x	x			-0.380528	0.605954	chr1	3096333	3096489	-
Merged-chr11-69245956-1	chr11	69245881	69246031	-	16.7	tss-astroNT.tsr.txt	Intergenic	Intergenic	-8934	NM_008192	ENSMUSG00000020890	Gucy2e	GC-E|GC1|ROS-GC1	guanylate cyclase 2e	protein-coding	3.49697	4.11156	4.17192	2.57452	2.94047	3.33159	-2.5354	0.126295			x	x			na	na	chr17	7997114	7997283	+	x
Merged-chr9-44407021-1	chr9	44406946	44407096	-	98.7	tss-astroIL1b.tsr.txt	promoter-TSS (NM_024266)	promoter-TSS (NM_024266)	527	NM_021789	ENSMUSG00000032112	Trappc4	1500017G03Rik|HSPC172|PTD009|Sbd|Sbdn|Sdcbp2|TRS23	trafficking protein particle complex 4	protein-coding	6.48268	6.1956	6.55185	7.31939	7.09039	6.94344	0.980695	0.126406			x	x		x	-0.365342	0.257116	chr11	119019023	119019175	+	x
Merged-chr3-54757007-1	chr3	54756932	54757082	-	12.9	tss-astroNT.tsr.txt	intron (NM_019483, intron 1 of 5)	intron (NM_019483, intron 1 of 5)	1425	NM_019483	ENSMUSG00000027796	Smad9	MADH6|Madh8|Madh9|Smad8	SMAD family member 9	protein-coding	4.27717	3.87131	3.97986	3.45152	3.2008	3.09109	-2.02063	0.126406							na	na	chr13	36918362	36918531	+
Merged-chr3-94718786-1	chr3	94718711	94718861	+	10	tss-astroNT.tsr.txt	Intergenic	Intergenic	25213	NM_019414	ENSMUSG00000068877	Selenbp2	AP56|Lpsb2	selenium binding protein 2	protein-coding	2.34982	3.08662	2.39021	1.83635	2.05243	1.9312	-3.48179	0.126406							na	na
Merged-chr11-118235074-1	chr11	118234999	118235149	-	9.46	tss-astroIL1b.tsr.txt	intron (NM_001378887, intron 1 of 9)	intron (NM_001378887, intron 1 of 9)	13484	NM_001378887	ENSMUSG00000017132	Cyth1	CLM1|CTH-1|CYTIP|Pscd1	cytohesin 1	protein-coding	2.24638	2.29956	2.55576	3.10665	2.68051	3.56204	3.02905	0.126439							na	na	chr17	78762569	78762754	-
Merged-chr8-92854861-2	chr8	92854786	92854937	-	98.5	tss-astroIL1b.tsr.txt|tss-astroNT.tsr.txt	promoter-TSS (NM_173014)	promoter-TSS (NM_173014)	-472	NM_001357374	ENSMUSG00000033192	Lpcat2	1-AGPAT 11|A330042H22|Aytl1|Aytl1a|lpafat1|lysoPAFAT|lysoPAFAT/LPCAT2	lysophosphatidylcholine acyltransferase 2	protein-coding	7.15604	6.8101	6.53626	7.83349	7.50919	7.39901	0.981769	0.126471							-0.171562	0.597274	chr16	55508306	55508460	-
Merged-chr11-106674853-1	chr11	106674778	106674928	-	22.5	tss-astroIL1b.tsr.txt	intron (NM_008816, intron 13 of 14)	intron (NM_008816, intron 13 of 14)	40428	NM_008816	ENSMUSG00000020717	Pecam1	Cd31|PECAM-1|Pecam	platelet/endothelial cell adhesion molecule 1	protein-coding	3.86466	3.36463	4.12042	5.00211	4.74844	4.33178	1.889	0.126477			x	x	x		-0.503211	0.393647	chr17	64344316	64344466	-	x
Merged-chr14-48099364-1	chr14	48099289	48099439	-	11.2	tss-astroNT.tsr.txt	Intergenic	Intergenic	-21505	NM_033602	ENSMUSG00000021846	Peli2	-	pellino 2	protein-coding	3.30765	3.50681	3.14494	2.30596	2.70113	2.57027	-2.76414	0.126497				x			na	na	chr14	56103493	56103721	-
Merged-chr6-112971856-1	chr6	112971781	112971931	+	15.7	tss-astroNT.tsr.txt	Intergenic	RLTR28|LTR|ERVL	-24590	NM_080448	ENSMUSG00000030257	Srgap3	Arhgap14|D130026O08Rik|Gbi|MEGAP|WRP|mKIAA0411	SLIT-ROBO Rho GTPase activating protein 3	protein-coding	3.52894	4.08796	4.1216	3.02537	3.34926	2.82865	-2.24547	0.126536							na	na
Merged-chr1-170867947-2	chr1	170867872	170868022	+	132.55	tss-astroIL1b.tsr.txt|tss-astroNT.tsr.txt	promoter-TSS (NM_001081304)	promoter-TSS (NM_001081304)	-176	NM_001081304	ENSMUSG00000026663	Atf6	9130025P16Rik|9630036G24|Atf6alpha|ESTM49	activating transcription factor 6	protein-coding	6.78192	7.4684	6.92686	7.88769	7.36135	8.43251	1.13021	0.126544			x	x	x		-0.0813191	0.827184	chr1	161766119	161766220	-	x
Merged-chr12-83342639-1	chr12	83342564	83342714	-	11	tss-astroNT.tsr.txt	intron (NM_001267626, intron 3 of 8)	intron (NM_001267626, intron 3 of 8)	145097	NM_058212	ENSMUSG00000021221	Dpf3	2810403B03Rik|6530402L11Rik|BAF45C|CERD4|Gm18872|cer-d4	double PHD fingers 3	protein-coding	2.86658	3.20363	2.74248	2.03737	2.37776	2.0309	-3.4314	0.126566			x	x			na	na	chr14	72742617	72742773	-
Merged-chr12-9584936-1	chr12	9584861	9585011	-	33.7	tss-astroNT.tsr.txt	Intergenic	Intergenic	10494	NM_011859	ENSMUSG00000048387	Osr1	Odd1|Osr	odd-skipped related transcription factor 1	protein-coding	4.73449	5.48884	4.74561	3.68582	4.03819	4.47182	-1.75808	0.126575			x	x			-0.416424	0.432835	chr2	19348053	19348216	+	x
Merged-chr19-5878249-1	chr19	5878174	5878324	+	36	tss-astroIL1b.tsr.txt	5' UTR (NM_134154, exon 1 of 6)	5' UTR (NM_134154, exon 1 of 6)	427	NM_001361973	ENSMUSG00000024818	Slc25a45	-	solute carrier family 25, member 45	protein-coding	3.95804	4.09941	4.56791	4.49477	5.35602	5.46384	1.72058	0.126575			x	x			-0.408142	0.369902	chr11	65382275	65382429	-	x
Merged-chrX-94177841-2	chrX	94177766	94177916	-	215.95	tss-astroIL1b.tsr.txt|tss-astroNT.tsr.txt	Intergenic	CpG	34810	NM_012010	ENSMUSG00000035150	Eif2s3x	Eif-2gx|eIF-2-gamma X	eukaryotic translation initiation factor 2, subunit 3, structural gene X-linked	protein-coding	7.94764	7.88221	8.24227	8.59774	8.48301	9.01175	0.867493	0.126575			x	x			-0.412903	0.0914906	chr6	63211733	63211893	+
Merged-chr7-132712019-1	chr7	132711944	132712094	-	16.1	tss-astroNT.tsr.txt	TTS (NM_175268)	TTS (NM_175268)	64897	NM_001347630	ENSMUSG00000030956	Fam53b	A930008G19Rik|mKIAA0140	family with sequence similarity 53, member B	protein-coding	4.33867	4.0415	4.5771	2.76172	3.46841	3.58716	-2.31025	0.126644				x			-0.272097	0.768886	chr10	124619102	124619307	-	x
Merged-chr1-10009123-2	chr1	10009042	10009205	-	40.4	tss-astroIL1b.tsr.txt|tss-astroNT.tsr.txt	promoter-TSS (NR_110971)	promoter-TSS (NR_110971)	13	NM_145692	ENSMUSG00000025916	Ppp1r42	1700011J18Rik|4930418G15Rik|Lrrc67|TLRR	protein phosphatase 1, regulatory subunit 42	protein-coding	6.77326	6.1502	6.28132	5.84909	5.46266	5.56257	-1.16416	0.12671			x	x			-0.280192	0.520947	chr8	67028454	67028630	-	x
Merged-chr14-51985918-2	chr14	51985843	51985993	-	520.05	tss-astroIL1b.tsr.txt|tss-astroNT.tsr.txt	TTS (NR_045728)	TTS (NR_045728)	1085	NM_001145922	ENSMUSG00000004562	Arhgef40	E130112L23Rik|Gm669|Solo	Rho guanine nucleotide exchange factor (GEF) 40	protein-coding	8.62115	7.78588	7.83313	9.71717	9.27305	7.92021	1.29031	0.126737			x	x			-0.512278	0.0303468	chr14	21071334	21071536	-	x
Merged-chr10-70288002-2	chr10	70287927	70288077	+	78.5	tss-astroIL1b.tsr.txt|tss-astroNT.tsr.txt	Intergenic	Intergenic	42726	NM_025807	ENSMUSG00000037762	Slc16a9	1200003C15Rik|4930425B13Rik	solute carrier family 16 (monocarboxylic acid transporters), member 9	protein-coding	6.29748	6.54691	6.36979	6.96653	6.96176	7.44373	1.00373	0.126747			x	x			-0.42126	0.173272	chr10	59648922	59649049	-	x
Merged-chr6-145855781-2	chr6	145855706	145855856	-	42.05	tss-astroIL1b.tsr.txt|tss-astroNT.tsr.txt	Intergenic	Intergenic	9639	NM_024469	ENSMUSG00000030256	Bhlhe41	6430520M22Rik|Bhlhb2l|Bhlhb3|DEC2|Sharp1	basic helix-loop-helix family, member e41	protein-coding	6.18696	6.30738	6.49142	5.54526	5.72128	5.55063	-1.08194	0.126747			x	x			-0.229045	0.626773	chr12	26114471	26114495	-	x	x
Merged-chr6-83186174-1	chr6	83186099	83186249	+	11.8	tss-astroNT.tsr.txt	5' UTR (NM_001347310, exon 1 of 27)	5' UTR (NM_001347310, exon 1 of 27)	228	NM_001347310	ENSMUSG00000031865	Dctn1	DAP-150|DP-150|Glued|p150|p150-glued|p150<glued>	dynactin 1	protein-coding	4.19171	3.27769	3.39482	3.03368	2.26086	2.28858	-3.16626	0.126753			x	x			na	na	chr2	74374552	74374691	-	x
Merged-chr6-29272623-2	chr6	29272540	29272707	-	64.75	tss-astroIL1b.tsr.txt|tss-astroNT.tsr.txt	promoter-TSS (NM_023516)	promoter-TSS (NM_023516)	-3	NM_023516	ENSMUSG00000043421	Hilpda	2310016C08Rik|Hig2	hypoxia inducible lipid droplet associated	protein-coding	7.07887	6.9576	6.81422	6.24168	6.38639	6.14133	-0.962751	0.126789			x	x	x		-0.244593	0.48924	chr7	128455712	128455916	-	x
Merged-chr4-147936830-2	chr4	147936755	147936905	+	45.4	tss-astroIL1b.tsr.txt|tss-astroNT.tsr.txt	promoter-TSS (NM_011122)	promoter-TSS (NM_011122)	-54	NM_011122	ENSMUSG00000019055	Plod1	2410042F05Rik|Lh1|Plod	procollagen-lysine, 2-oxoglutarate 5-dioxygenase 1	protein-coding	6.46061	6.5534	6.18627	5.78325	5.7765	5.07239	-1.21044	0.126789			x	x			-0.220163	0.632689	chr1	11934517	11934699	-	x
Merged-chr6-84106970-2	chr6	84106895	84107045	-	23.15	tss-astroIL1b.tsr.txt|tss-astroNT.tsr.txt	exon (NM_021469, exon 23 of 55)	exon (NM_021469, exon 23 of 55)	87584	NM_001310152	ENSMUSG00000033788	Dysf	2310004N10Rik|D6Pas3	dysferlin	protein-coding	5.93642	5.44587	5.21308	3.99381	4.25246	5.11564	-1.67215	0.126789			x	x			-0.0777104	0.951491	chr2	71561837	71561990	-
Merged-chr2-160872565-2	chr2	160872490	160872640	-	16.765	tss-astroIL1b.tsr.txt|tss-astroNT.tsr.txt	intron (NM_177263, intron 1 of 3)	CpG	425	NM_177263	ENSMUSG00000035877	Zhx3	1810059C13Rik|4932418O04Rik|9530010N21Rik|Tix1|mKIAA0395	zinc fingers and homeoboxes 3	protein-coding	5.11737	5.01014	4.9041	4.46877	4.11693	3.93749	-1.55129	0.126813			x	x			-0.315353	0.607793	chr20	41317147	41317304	-	x
Merged-chr16-12852523-1	chr16	12852448	12852598	+	8.72	tss-astroNT.tsr.txt	Intergenic	Intergenic	41133	NR_040507	ENSMUSG00000101565	1700003L19Rik	-	RIKEN cDNA 1700003L19 gene	ncRNA	3.59739	2.90553	3.81061	2.64158	2.80918	2.33567	-2.8087	0.126828			x	x			na	na	chr16	13738540	13738747	+
Merged-chr4-137993286-2	chr4	137993211	137993361	-	185.75	tss-astroIL1b.tsr.txt|tss-astroNT.tsr.txt	promoter-TSS (NM_001256195)	promoter-TSS (NM_001256195)	-169	NR_161160	ENSMUSG00000028760	Eif4g3	1500002J22Rik|4930523M17Rik|G1-419-52|Gm32394|eIF4GII|repro8	eukaryotic translation initiation factor 4 gamma, 3	protein-coding	8.65158	8.43237	8.4112	7.6879	7.82141	8.04798	-0.814763	0.126835			x	x			-0.127688	0.610481	chr1	21176988	21177137	+	x
Merged-chr11-94392764-1	chr11	94392689	94392839	+	11.6	tss-astroNT.tsr.txt	intron (NM_001363187, intron 1 of 30)	intron (NM_001363187, intron 1 of 30)	226	NM_001363187	ENSMUSG00000020865	Abcc3	1700019L09Rik|ABC31|MLP2|MOAT-D|MRP3	ATP-binding cassette, sub-family C (CFTR/MRP), member 3	protein-coding	2.69635	3.39248	2.76903	2.05155	2.39865	2.14724	-3.18491	0.126838			x				na	na	chr17	50635011	50635111	-	x
Merged-chr8-119180984-1	chr8	119180909	119181059	-	10.5	tss-astroIL1b.tsr.txt	intron (NM_019707, intron 7 of 13)	intron (NM_019707, intron 7 of 13)	-163554	NM_024219	ENSMUSG00000031839	Hsbp1	0610007A03Rik|Hsp25	heat shock factor binding protein 1	protein-coding	2.34364	2.21021	2.73886	3.34468	3.37061	3.18051	3.3034	0.126918			x	x	x		na	na	chr16	83586713	83586846	-
Merged-chr14-63912880-1	chr14	63912805	63912955	-	16.7	tss-astroIL1b.tsr.txt	intron (NM_028228, intron 6 of 6)	intron (NM_028228, intron 6 of 6)	-30826	NM_011446	ENSMUSG00000063060	Sox7	-	SRY (sex determining region Y)-box 7	protein-coding	2.90938	3.30111	3.60628	4.28633	3.99102	4.34151	2.20299	0.126944			x	x			na	na	chr8	10772186	10772471	+
Merged-chr13-13954022-1	chr13	13953947	13954097	-	31.3	tss-astroIL1b.tsr.txt	promoter-TSS (NM_178640)	promoter-TSS (NM_178640)	-652	NM_001362405	ENSMUSG00000039242	B3galnt2	A930105D20Rik|D230016N13Rik	UDP-GalNAc:betaGlcNAc beta 1,3-galactosaminyltransferase, polypeptide 2	protein-coding	4.33231	4.56731	4.27306	4.81261	5.48304	5.35121	1.53217	0.126969			x	x			-0.478955	0.322541
Merged-chr5-122612326-1	chr5	122612251	122612401	+	8.91	tss-astroIL1b.tsr.txt	intron (NM_001358919, intron 1 of 17)	intron (NM_001358919, intron 1 of 17)	2218	NM_001358918	ENSMUSG00000029469	Ift81	Cdv-1|Cdv-1r|Cdv1	intraflagellar transport 81	protein-coding	2.288	2.34138	2.58193	3.26168	2.91447	3.21	2.92467	0.127002			x		x		na	na	chr12	110125791	110125854	-
Merged-chr5-24686387-1	chr5	24686312	24686462	-	50.2	tss-astroIL1b.tsr.txt	intron (NM_001305264, intron 1 of 14)	intron (NM_001305264, intron 1 of 14)	572	NM_001305264	ENSMUSG00000028954	Nub1	4931404D21Rik|6330412F12Rik|BS4|NY-REN-18	negative regulator of ubiquitin-like proteins 1	protein-coding	3.50296	2.19574	2.56688	5.91362	5.85144	3.5897	4.97188	0.127002			x	x			na	na	chr7	151342331	151342526	-
Merged-chr8-120928329-1	chr8	120928254	120928404	+	10.8	tss-astroNT.tsr.txt	Intergenic	Intergenic	154781	NR_130109	ENSMUSG00000097336	Fendrr	1110050K14Rik|LL66|linc-Foxf1a|lincFoxf1	Foxf1 adjacent non-coding developmental regulatory RNA	ncRNA	3.88248	3.5397	3.06808	2.93219	2.54332	2.67824	-2.49681	0.127008				x			na	na
Merged-chr7-145103287-1	chr7	145103212	145103362	-	10	tss-astroIL1b.tsr.txt	Intergenic	Intergenic	104832	NM_001369202	ENSMUSG00000109305	Smim38	1810010D01Rik|Gm2572	small integral membrane protein 38	protein-coding	2.32184	2.30682	2.0906	2.36711	3.10028	3.51532	3.26862	0.127053							na	na	chr11	69312096	69312268	+
Merged-chr15-78529727-2	chr15	78529648	78529806	+	74.1	tss-astroIL1b.tsr.txt|tss-astroNT.tsr.txt	promoter-TSS (NM_001204153)	promoter-TSS (NM_001204153)	-76	NM_028331	ENSMUSG00000022440	C1qtnf6	2810036M19Rik|Adiq|CTRP6	C1q and tumor necrosis factor related protein 6	protein-coding	7.354	7.00192	7.31205	6.46331	6.57641	6.59101	-0.929256	0.127083			x	x			-0.271127	0.417591	chr22	37188303	37188457	+	x
Merged-chrX-12587811-2	chrX	12587717	12587905	+	61.25	tss-astroIL1b.tsr.txt|tss-astroNT.tsr.txt	promoter-TSS (NM_027439)	promoter-TSS (NM_027439)	52	NM_027439	ENSMUSG00000031007	Atp6ap2	(P)RR|5730403E06Rik|APT6M8-9|ATP6M8-9|Atp6ip2|M8-9|PRR	ATPase, H+ transporting, lysosomal accessory protein 2	protein-coding	7.11554	6.27119	7.78739	6.36371	6.21507	6.23563	-1.27588	0.127083			x	x			-0.508933	0.139075	chrX	40580875	40581075	+	x
Merged-chr7-132631480-1	chr7	132631405	132631555	-	26.2	tss-astroNT.tsr.txt	intron (NM_029609, intron 2 of 6)	intron (NM_029609, intron 2 of 6)	20837	NM_029609	ENSMUSG00000030946	Lhpp	2310007H09Rik	phospholysine phosphohistidine inorganic pyrophosphate phosphatase	protein-coding	5.59674	4.95936	5.39382	4.76456	4.27286	4.3839	-1.48853	0.127157			x	x			-0.362031	0.533806	chr10	124485103	124485332	-
Merged-chr8-125236422-1	chr8	125236347	125236497	-	22.4	tss-astroNT.tsr.txt	intron (NM_174854, intron 11 of 12)	intron (NM_174854, intron 11 of 12)	182227	NM_174854	ENSMUSG00000043051	Disc1	-	disrupted in schizophrenia 1	protein-coding	4.75642	4.81947	4.62408	4.00435	4.08461	3.49118	-1.72477	0.127157			x	x			-0.591381	0.286648	chr1	232012839	232013019	-	x
Merged-chr18-3281769-2	chr18	3281694	3281844	-	21.95	tss-astroIL1b.tsr.txt|tss-astroNT.tsr.txt	promoter-TSS (NM_001110855)	promoter-TSS (NM_001110855)	-22	NM_001110854	ENSMUSG00000063889	Crem	ICER|ICERI	cAMP responsive element modulator	protein-coding	4.85797	4.36522	4.69139	5.48392	5.45601	5.35605	1.38259	0.127157			x				-0.141779	0.88137	chr10	35195058	35195208	+
Merged-chr7-118981578-1	chr7	118981503	118981653	+	13.6	tss-astroIL1b.tsr.txt	intron (NM_001195774, intron 2 of 3)	intron (NM_001195774, intron 2 of 3)	13633	NM_022420	ENSMUSG00000008734	Gprc5b	Raig2	G protein-coupled receptor, family C, group 5, member B	protein-coding	2.50085	2.53349	2.97273	3.59322	3.31142	3.56832	2.70367	0.12717			x	x	x		na	na
Merged-chr4-134402979-1	chr4	134402904	134403054	-	13.8	tss-astroNT.tsr.txt	promoter-TSS (NM_001285877)	promoter-TSS (NM_001285877)	9	NM_001285877	ENSMUSG00000037366	Pafah2	2310074E22Rik	platelet-activating factor acetylhydrolase 2	protein-coding	4.68703	3.92314	4.24534	3.68313	3.41975	3.27449	-1.95159	0.12717			x	x			-0.336694	0.68701	chr1	25990777	25990928	+
Merged-chr9-98601768-1	chr9	98601693	98601843	+	16.3	tss-astroNT.tsr.txt	promoter-TSS (NM_025485)	promoter-TSS (NM_025485)	-89	NM_025485	ENSMUSG00000032459	Mrps22	3100002P07Rik|Rpms22	mitochondrial ribosomal protein S22	protein-coding	4.7533	4.2275	4.26893	3.88882	3.36975	3.40399	-1.90243	0.12717			x	x			-0.377664	0.62001	chr3	139343911	139343977	-	x
Merged-chr1-119256856-1	chr1	119256781	119256931	-	22.7	tss-astroNT.tsr.txt	Intergenic	Intergenic	165392	NM_008381	ENSMUSG00000037035	Inhbb	-	inhibin beta-B	protein-coding	4.23281	4.84099	4.54266	3.72587	3.87337	3.67932	-1.73845	0.127266			x	x			-0.710221	0.192921	chr2	120510241	120510406	+
Merged-chr10-81129456-2	chr10	81129381	81129531	-	202.85	tss-astroIL1b.tsr.txt|tss-astroNT.tsr.txt	Intergenic	Intergenic	-6815	NM_010731	ENSMUSG00000035011	Zbtb7a	9030619K07Rik|9130006G12Rik|FBI-1|Lrf|Pokemon|Zbtb7	zinc finger and BTB domain containing 7a	protein-coding	7.57116	7.83201	8.08244	8.29473	8.91335	8.41993	0.92212	0.127302			x	x			-0.253726	0.273134	chr19	4078022	4078199	+	x
Merged-chr2-179444233-1	chr2	179444158	179444308	+	7.01	tss-astroNT.tsr.txt	intron (NM_001316723, intron 1 of 5)	intron (NM_001316723, intron 1 of 5)	1802	NM_001316723	ENSMUSG00000000305	Cdh4	R-CAD|R-Cadh|Rcad	cadherin 4	protein-coding	3.12465	2.63667	3.35649	2.49125	2.26432	2.1188	-3.06371	0.127443				x			na	na	chr20	61254312	61254469	+	x
Merged-chr8-120972388-2	chr8	120972313	120972463	+	29.6	tss-astroIL1b.tsr.txt|tss-astroNT.tsr.txt	Intergenic	Intergenic	110722	NR_130109	ENSMUSG00000097336	Fendrr	1110050K14Rik|LL66|linc-Foxf1a|lincFoxf1	Foxf1 adjacent non-coding developmental regulatory RNA	ncRNA	4.45242	4.93304	5.21987	5.73005	6.03066	5.52359	1.39935	0.127443			x	x			-0.295432	0.550671	chr16	86343557	86343742	+
Merged-chr11-120317157-1	chr11	120317082	120317232	-	17.8	tss-astroNT.tsr.txt	Intergenic	Intergenic	30256	NR_105900	ENSMUSG00000098955	Mir6935	Gm27344|mmu-mir-6935	microRNA 6935	ncRNA	4.54341	4.39118	4.7723	3.90146	3.77261	3.69825	-1.68556	0.127443							-0.334608	0.66344
Merged-chr11-62494796-1	chr11	62494721	62494871	-	8.53	tss-astroNT.tsr.txt	intron (NM_001039536, intron 2 of 6)	intron (NM_001039536, intron 2 of 6)	36355	NM_001039536	ENSMUSG00000014245	Pigl	Gm737	phosphatidylinositol glycan anchor biosynthesis, class L	protein-coding	3.7413	3.34673	3.36357	2.83723	2.73034	2.37347	-2.66833	0.127524			x	x			na	na	chr17	16285930	16286074	-	x
Merged-chr19-34292043-1	chr19	34291968	34292118	-	26	tss-astroIL1b.tsr.txt	intron (NM_007987, intron 1 of 8)	intron (NM_007987, intron 1 of 8)	1384	NM_001146708	ENSMUSG00000024778	Fas	APO1|APT1|CD95|TNFR6|Tnfrsf6|lpr	Fas (TNF receptor superfamily member 6)	protein-coding	3.06188	3.19705	3.86783	5.3058	4.80644	2.99948	2.51006	0.127524							-0.300077	0.642511
Merged-chr13-43531395-1	chr13	43531320	43531470	+	24.6	tss-astroNT.tsr.txt	Intergenic	Intergenic	28796	NM_001081059	ENSMUSG00000021371	Mcur1	6230416A05Rik|Ccdc90a	mitochondrial calcium uniporter regulator 1	protein-coding	4.93447	4.97849	5.17407	4.30538	4.28261	4.20566	-1.45814	0.127543			x	x	x		-0.0807566	0.952472
Merged-chr13-94788796-2	chr13	94788721	94788871	-	17.845	tss-astroIL1b.tsr.txt|tss-astroNT.tsr.txt	promoter-TSS (NM_009321)	promoter-TSS (NM_009321)	-124	NM_009321	ENSMUSG00000042043	Tbca	Tbca13	tubulin cofactor A	protein-coding	5.44194	5.08478	4.79033	4.24439	4.21158	2.97704	-2.16971	0.127543			x	x			-0.305174	0.646444	chr5	77776346	77776509	+	x
Merged-chr4-149306833-2	chr4	149306758	149306908	+	212.05	tss-astroIL1b.tsr.txt|tss-astroNT.tsr.txt	intron (NM_207682, intron 1 of 46)	intron (NM_207682, intron 1 of 46)	865	NM_207682	ENSMUSG00000063077	Kif1b	A530096N05Rik|D4Mil1e|KIF1Bp130|KIF1Bp204	kinesin family member 1B	protein-coding	7.14817	7.76909	8.23673	8.20155	8.54426	9.12136	1.11755	0.127543			x	x			-0.21766	0.332387	chr1	10211410	10211560	-	x
Merged-chr2-44952991-1	chr2	44952916	44953066	+	10.4	tss-astroIL1b.tsr.txt	Intergenic	Intergenic	-25274	NM_001362986	ENSMUSG00000036890	Gtdc1	E330008O22Rik	glycosyltransferase-like domain containing 1	protein-coding	2.32809	2.19285	2.72796	3.56445	3.1598	3.13379	3.3242	0.127543			x				na	na	chr2	144350297	144350444	+	x
Merged-chr4-116464424-2	chr4	116464348	116464500	+	235.75	tss-astroIL1b.tsr.txt|tss-astroNT.tsr.txt	promoter-TSS (NM_001042743)	promoter-TSS (NM_001042743)	-201	NM_001369062	ENSMUSG00000003810	Mast2	MAST205|Mtssk	microtubule associated serine/threonine kinase 2	protein-coding	8.3612	8.01356	8.18398	8.96223	8.92214	8.59346	0.814044	0.127685			x	x			-0.149113	0.493601	chr1	45803242	45803465	-	x
Merged-chr3-152211108-2	chr3	152211033	152211183	-	106.6	tss-astroIL1b.tsr.txt|tss-astroNT.tsr.txt	intron (NM_001355372, intron 1 of 19)	CpG	686	NM_001355372	ENSMUSG00000028034	Fubp1	9530027K12Rik|D3Ertd330e|FBP|Fubp|Fubp4	far upstream element (FUSE) binding protein 1	protein-coding	6.66537	6.73094	6.76956	6.85547	7.17681	8.47687	1.31466	0.127719			x	x			-0.227579	0.421729	chr1	77978323	77978490	+	x
Merged-chr14-79898492-1	chr14	79898417	79898567	+	7.2	tss-astroNT.tsr.txt	Intergenic	Intergenic	-29316	NR_033535	ENSMUSG00000095959	Gm10845	-	predicted gene 10845	ncRNA	2.60171	2.73767	2.63838	2.00883	2.1106	1.90449	-3.34927	0.127727			x	x			na	na	chr13	52949758	52949902	+
Merged-chr8-45709942-1	chr8	45709867	45710017	+	25.1	tss-astroIL1b.tsr.txt	intron (NM_001310708, intron 1 of 19)	intron (NM_001310708, intron 1 of 19)	47949	NM_001310708	ENSMUSG00000031626	Sorbs2	2010203O03Rik|9430041O17Rik|A530071H08|Argbp2|mKIAA0777|nArgBP2	sorbin and SH3 domain containing 2	protein-coding	3.85016	3.693	4.36317	5.07581	5.03843	4.48038	1.76348	0.127765			x	x	x		-0.145118	0.893321	chr4	185721707	185721898	-
Merged-chr6-104351397-1	chr6	104351322	104351472	+	11.4	tss-astroNT.tsr.txt	Intergenic	B3|SINE|B2	-141647	NM_017383	ENSMUSG00000030092	Cntn6	NB-3	contactin 6	protein-coding	0.779532	1.90061	0.756627	0.74197	0.729576	0.738195	-6.00025	0.127765							na	na
Merged-chr7-112213586-1	chr7	112213511	112213661	+	14	tss-astroNT.tsr.txt	Intergenic	Intergenic	-12250	NM_001193305	ENSMUSG00000038244	Mical2	4921517J23Rik|5330438E18Rik|9530064J02|MICAL-2|Micalcl|mKIAA0750	microtubule associated monooxygenase, calponin and LIM domain containing 2	protein-coding	3.50478	3.52743	3.07122	2.65153	2.50113	2.77147	-2.4934	0.127793			x	x			-0.818093	0.203928	chr11	12095647	12095813	+
Merged-chr4-119102354-1	chr4	119102279	119102429	-	11.8	tss-astroIL1b.tsr.txt	Intergenic	Intergenic	-6391	NM_011400	ENSMUSG00000028645	Slc2a1	Glut-1|Glut1|M100200|Rgsc200	solute carrier family 2 (facilitated glucose transporter), member 1	protein-coding	2.5554	2.93523	2.74519	3.65227	3.30033	3.79627	2.60404	0.127797			x	x			na	na	chr1	42967298	42967495	+	x
Merged-chr14-70289582-1	chr14	70289507	70289657	+	289.8	tss-astroNT.tsr.txt	promoter-TSS (NM_008915)	promoter-TSS (NM_008915)	-85	NM_001304992	ENSMUSG00000022092	Ppp3cc	Calnc|PP2BA gamma	protein phosphatase 3, catalytic subunit, gamma isoform	protein-coding	8.96234	8.61354	9.11195	8.34106	8.36644	7.94846	-0.853519	0.127804			x	x			-0.122612	0.579686	chr8	22440803	22441049	-	x
Merged-chr8-16723418-1	chr8	16723343	16723493	+	9.1	tss-astroNT.tsr.txt	intron (NM_053171, intron 3 of 69)	intron (NM_053171, intron 3 of 69)	-554580	NR_037214	ENSMUSG00000093142	Mir3106	mir-3106|mmu-mir-3106	microRNA 3106	ncRNA	3.48804	3.21728	3.35167	2.46032	2.62691	2.75883	-2.50927	0.127851			x	x			na	na
Merged-chrX-142228708-2	chrX	142228633	142228783	+	186.35	tss-astroIL1b.tsr.txt|tss-astroNT.tsr.txt	promoter-TSS (NM_001290533)	promoter-TSS (NM_001290533)	5	NM_001290533	ENSMUSG00000042271	Nxt2	6330587F24Rik|P15-2	nuclear transport factor 2-like export factor 2	protein-coding	8.00779	8.60708	8.50356	7.54751	7.97768	7.37551	-0.946033	0.127942			x	x			-0.180793	0.450115	chrX	109537144	109537330	+	x
Merged-chr4-20007573-1	chr4	20007498	20007648	-	10.6	tss-astroNT.tsr.txt	promoter-TSS (NM_015767)	promoter-TSS (NM_015767)	-670	NM_001317723	ENSMUSG00000073988	Ttpa	alpha-TTP	tocopherol (alpha) transfer protein	protein-coding	3.42934	3.42656	2.58763	2.40404	2.33875	2.54635	-2.75999	0.127953			x				na	na
Merged-chr7-65932445-1	chr7	65932370	65932520	+	14.4	tss-astroNT.tsr.txt	intron (NM_011048, intron 6 of 21)	intron (NM_011048, intron 6 of 21)	70309	NM_011048	ENSMUSG00000030513	Pcsk6	Pace4|SPC4|b2b2830Clo	proprotein convertase subtilisin/kexin type 6	protein-coding	3.28531	3.81447	2.73046	2.69425	2.44586	2.20745	-2.94907	0.127969			x	x			na	na
Merged-chr6-54548458-1	chr6	54548383	54548533	+	7.77	tss-astroNT.tsr.txt	intron (NM_027268, intron 1 of 7)	intron (NM_027268, intron 1 of 7)	17924	NM_027268	ENSMUSG00000019124	Scrn1	2810019K23Rik|6330535A03Rik|SES1|mKIAA0193	secernin 1	protein-coding	3.45553	2.37625	1.59269	1.55821	1.84367	1.54933	-4.29472	0.127977			x	x			na	na	chr7	29969068	29969218	+	x
Merged-chr5-116024540-2	chr5	116024425	116024656	+	45.85	tss-astroIL1b.tsr.txt|tss-astroNT.tsr.txt	promoter-TSS (NM_031869)	promoter-TSS (NM_031869)	-112	NM_031869	ENSMUSG00000029513	Prkab1	1300015D22Rik|E430008F22	protein kinase, AMP-activated, beta 1 non-catalytic subunit	protein-coding	6.81135	6.40011	6.62738	5.55036	6.10588	5.82955	-1.10268	0.128017			x	x			-0.327128	0.404045	chr12	119667787	119667988	-	x
Merged-chr2-26133074-1	chr2	26132999	26133149	+	50	tss-astroNT.tsr.txt	Intergenic	Intergenic	6469	NM_001256522	ENSMUSG00000087679	Tmem250-ps	C330006A16Rik	transmembrane protein 250, pseudogene	protein-coding	6.01313	5.99242	5.38766	5.11902	5.15378	4.51147	-1.3876	0.128049			x	x	x		-0.680181	0.0585904	chr9	136109804	136109967	+	x
Merged-chr17-25240132-2	chr17	25240053	25240211	-	136.15	tss-astroIL1b.tsr.txt|tss-astroNT.tsr.txt	promoter-TSS (NM_001163718)	promoter-TSS (NM_001163718)	8	NM_001346737	ENSMUSG00000035521	Gnptg	6430527N14Rik|A830081F19|Mdcp1|Tce7	N-acetylglucosamine-1-phosphotransferase, gamma subunit	protein-coding	8.10245	8.0493	7.88757	7.44228	7.31603	7.41083	-0.811559	0.128075			x	x			-0.185085	0.49934	chr16	1351849	1352024	+	x
Merged-chr7-66369968-1	chr7	66369893	66370043	-	27.1	tss-astroNT.tsr.txt	intron (NM_146191, intron 2 of 33)	intron (NM_146191, intron 2 of 33)	11756	NR_106024	ENSMUSG00000098353	Mir7057	Gm27550|mmu-mir-7057	microRNA 7057	ncRNA	5.17655	4.93524	4.86932	3.45977	4.39578	2.89207	-2.314	0.128136			x	x			-0.294621	0.659472	chr15	100939138	100939290	+
Merged-chr12-21126311-1	chr12	21126236	21126386	-	10.5	tss-astroIL1b.tsr.txt	intron (NM_001135192, intron 1 of 28)	MLT2B5|LTR|ERVL	14555	NM_001004364	ENSMUSG00000052632	Asap2	6530401G17Rik|Ddef2|Gm1523|Gm592|PAG3|PAP	ArfGAP with SH3 domain, ankyrin repeat and PH domain 2	protein-coding	2.3956	2.43874	2.7835	3.38231	3.50668	3.04984	2.81216	0.12816			x	x			na	na	chr2	9223420	9223556	-
Merged-chr12-3371299-1	chr12	3371224	3371374	+	11	tss-astroNT.tsr.txt	intron (NM_008445, intron 1 of 7)	intron (NM_008445, intron 1 of 7)	-5726	NR_164312		I920046F24Rik	-	RIKEN cDNA I920046F24 gene	ncRNA	3.33085	3.44501	3.33548	2.83209	2.4577	2.30967	-2.82002	0.12816			x	x			na	na	chr2	25977413	25977570	-	x
Merged-chr4-136789950-1	chr4	136789875	136790025	-	20.9	tss-astroIL1b.tsr.txt	intron (NM_001290753, intron 1 of 15)	intron (NM_001290753, intron 1 of 15)	46062	NM_010142	ENSMUSG00000028664	Ephb2	Cek5|Drt|ETECK|Erk|Hek5|Nuk|Prkm5|Qek5|Sek3|Tyro5	Eph receptor B2	protein-coding	4.05203	3.72812	3.73403	4.5317	4.79709	4.54229	1.70422	0.12816			x	x			-0.188224	0.845847
Merged-chr5-21245389-2	chr5	21245298	21245480	-	35.05	tss-astroIL1b.tsr.txt|tss-astroNT.tsr.txt	intron (NM_001359876, intron 13 of 29)	RLTR41|LTR|ERV1	59122	NR_153365	ENSMUSG00000039934	Gsap	A530088I07Rik|Pion	gamma-secretase activating protein	protein-coding	4.74811	5.50346	4.56926	6.06113	6.11893	5.65378	1.45432	0.12816			x	x			-0.513378	0.202528
Merged-chr6-128761335-1	chr6	128761260	128761410	-	13.8	tss-astroIL1b.tsr.txt	Intergenic	Intergenic	27306	NM_001159904	ENSMUSG00000030325	Klrb1c	CD161|Klrb1b|Ly-59|Ly55c|Ly59|NK-RP1|NK1.1|NKR-P1.9|NKRP1|NKRP140|Nk-1|Nk-1.2|Nk1|Nk1.2|Nkrp1b|Nkrp1c|ly-55c	killer cell lectin-like receptor subfamily B member 1C	protein-coding	3.13807	2.97567	2.86478	3.49228	3.44009	4.36577	2.35892	0.12816			x	x			na	na
Merged-chr3-38274875-1	chr3	38274800	38274950	-	53.3	tss-astroIL1b.tsr.txt	Intergenic	Intergenic	-66756	NR_040541	ENSMUSG00000106002	5430434I15Rik	-	RIKEN cDNA 5430434I15 gene	ncRNA	3.08053	2.53509	3.98107	5.42967	5.68284	6.03158	4.39586	0.12816							na	na	chr4	124428627	124428783	-
Merged-chr9-46084015-1	chr9	46083940	46084090	+	22.9	tss-astroIL1b.tsr.txt	intron (NM_027498, intron 1 of 24)	intron (NM_027498, intron 1 of 24)	71195	NM_027498	ENSMUSG00000034135	Sik3	5730525O22Rik|9030204A07Rik|Qsk|SIK-3|mKIAA0999	SIK family kinase 3	protein-coding	3.86653	3.99724	3.55883	4.66351	4.31139	4.99741	1.80899	0.128174			x	x			-0.52126	0.326142	chr11	117026791	117026958	-	x
Merged-chr12-102758019-2	chr12	102757943	102758096	+	94.8	tss-astroIL1b.tsr.txt|tss-astroNT.tsr.txt	promoter-TSS (NM_001142939)	promoter-TSS (NM_001142939)	44	NM_025666	ENSMUSG00000041712	Ubr7	5730410I19Rik	ubiquitin protein ligase E3 component n-recognin 7 (putative)	protein-coding	6.97205	6.56995	7.0072	7.46231	7.54254	7.62376	0.914377	0.128188			x	x			-0.255047	0.39752	chr14	93207219	93207359	+	x
Merged-chr4-69597257-1	chr4	69597182	69597332	-	7.77	tss-astroNT.tsr.txt	Intergenic	Intergenic	-642860	NM_019967	ENSMUSG00000028351	Brinp1	BRINP|Dbc1|Dbccr1|Fam5a	bone morphogenic protein/retinoic acid inducible neural specific 1	protein-coding	2.67244	2.88677	2.64398	2.08656	2.12043	2.15737	-3.00696	0.128314			x	x			na	na	chr9	119840028	119840181	-	x
Merged-chr16-92400075-2	chr16	92399999	92400152	-	563.45	tss-astroIL1b.tsr.txt|tss-astroNT.tsr.txt	promoter-TSS (NM_019466)	promoter-TSS (NM_019466)	3	NM_019466	ENSMUSG00000022951	Rcan1	Adapt78|CALP1L|CSP1|DSC1|Dscr1|MCIP1|RCN1	regulator of calcineurin 1	protein-coding	9.22908	8.97801	9.84655	10.2683	10.1839	9.9525	0.905208	0.128322			x	x		x	-0.286071	0.109192	chr21	34526766	34526902	-	x
Merged-chr15-61988205-2	chr15	61988099	61988312	-	36.95	tss-astroIL1b.tsr.txt|tss-astroNT.tsr.txt	exon (NM_001177352, exon 2 of 3)	exon (NM_001177352, exon 2 of 3)	2864	NM_001177354	ENSMUSG00000022346	Myc	Myc2|Niard|Nird|bHLHe39	myelocytomatosis oncogene	protein-coding	5.91967	5.20678	5.40078	6.25642	6.08748	6.68973	1.24617	0.128332							-0.898522	0.0232743	chr8	127738837	127739052	-
Merged-chr6-108829610-1	chr6	108829535	108829685	+	8.18	tss-astroIL1b.tsr.txt	intron (NM_138677, intron 1 of 11)	intron (NM_138677, intron 1 of 11)	969	NM_138677	ENSMUSG00000030104	Edem1	A130059K23Rik|EDEM|mKIAA0212	ER degradation enhancer, mannosidase alpha-like 1	protein-coding	1.89859	1.97708	1.99713	2.13674	2.50557	3.2797	3.57388	0.128332							na	na	chr3	5188749	5188890	+
Merged-chr2-30995699-1	chr2	30995624	30995774	+	18.6	tss-astroNT.tsr.txt	intron (NM_028846, intron 1 of 24)	intron (NM_028846, intron 1 of 24)	13420	NM_028846	ENSMUSG00000026854	Usp20	1700055M05Rik|Vdu2	ubiquitin specific peptidase 20	protein-coding	5.03513	4.09566	4.69869	3.11202	4.03493	2.73017	-2.48701	0.128344			x				-0.392204	0.549659	chr9	129848878	129849027	+	x
Merged-chr19-55838142-2	chr19	55838067	55838217	-	111.2	tss-astroIL1b.tsr.txt|tss-astroNT.tsr.txt	intron (NM_001331144, intron 4 of 13)	intron (NM_001331144, intron 4 of 13)	-57179	NM_001142924	ENSMUSG00000024985	Tcf7l2	TCF4B|TCF4E|Tcf-4|Tcf4	transcription factor 7 like 2, T cell specific, HMG box	protein-coding	7.74418	8.00477	7.16496	6.68205	6.97914	4.6145	-1.62304	0.128355			x	x	x		-0.350719	0.219955	chr10	113059501	113059659	-	x
Merged-chr1-87030962-1	chr1	87030887	87031037	+	28.2	tss-astroNT.tsr.txt	intron (NM_153530, intron 14 of 20)	intron (NM_153530, intron 14 of 20)	58966	NM_007433	ENSMUSG00000026246	Alppl2	Akp5|Alpg|D1Ertd816e|EAP	alkaline phosphatase, placental-like 2	protein-coding	4.91043	4.88605	5.15009	4.15059	4.2285	4.26494	-1.48035	0.128376			x	x			-0.434662	0.406016	chr2	232317081	232317169	+
Merged-chr14-46475701-1	chr14	46475626	46475776	-	7.58	tss-astroNT.tsr.txt	Intergenic	Intergenic	-85032	NM_007554	ENSMUSG00000021835	Bmp4	Bmp-4|Bmp2b|Bmp2b-1|Bmp2b1	bone morphogenetic protein 4	protein-coding	1.39974	2.21341	1.02041	1.00528	0.992984	1.00149	-5.62193	0.128404							na	na
Merged-chr13-23698458-2	chr13	23698383	23698533	-	1167.7	tss-astroIL1b.tsr.txt|tss-astroNT.tsr.txt	promoter-TSS (NM_178208)	promoter-TSS (NM_178208)	0	NM_178208	ENSMUSG00000060678	H4c3	H4c1|H4c11|H4c12|H4c14|H4c2|H4c4|H4c6|H4c8|H4c9|H4f16|Hist1h4c	H4 clustered histone 3	protein-coding	10.8222	10.0921	10.1245	11.8098	10.9988	10.6789	1.05327	0.128444			x	x			-0.0141043	0.778523	chr6	26103847	26104014	+	x
Merged-chr7-110667155-1	chr7	110667080	110667230	+	7.82	tss-astroIL1b.tsr.txt	Intergenic	Intergenic	39498	NM_009627	ENSMUSG00000030790	Adm	AM	adrenomedullin	protein-coding	2.20673	2.11158	2.00446	2.46402	2.90208	2.9269	3.35599	0.128444							-0.970478	0.141053
Merged-chr14-14064925-1	chr14	14064850	14065000	+	34.9	tss-astroNT.tsr.txt	intron (NM_139227, intron 4 of 11)	intron (NM_139227, intron 4 of 11)	52434	NM_139227	ENSMUSG00000021738	Atxn7	A430107N12Rik|Sca7|ataxin-7	ataxin 7	protein-coding	4.69057	5.46657	5.62157	4.52002	4.62466	3.88386	-1.65083	0.128514			x	x	x		-0.967943	0.0295376	chr3	63964864	63965019	+
Merged-chr11-44424232-1	chr11	44424157	44424307	+	8.72	tss-astroNT.tsr.txt	Intergenic	Intergenic	24169	NM_001303244	ENSMUSG00000004296	Il12b	Il-12b|Il-12p40|Il12p40|p40	interleukin 12b	protein-coding	1.54039	2.32297	1.77715	1.43314	1.31926	1.32718	-4.69307	0.128514				x			na	na	chr5	159310633	159310799	-	x
Merged-chr6-116080175-1	chr6	116080100	116080250	-	26	tss-astroNT.tsr.txt	intron (NM_177412, intron 3 of 5)	intron (NM_177412, intron 3 of 5)	-23164	NM_001364577	ENSMUSG00000030126	Tmcc1	3632431M01Rik|mKIAA0779	transmembrane and coiled coil domains 1	protein-coding	6.11463	4.77969	4.08505	3.87069	3.41026	4.5724	-2.1213	0.128514							-0.00235961	0.993367	chr3	129739521	129739596	-
Merged-chr11-105181584-2	chr11	105181508	105181661	+	43.8	tss-astroIL1b.tsr.txt|tss-astroNT.tsr.txt	promoter-TSS (NM_001361996)	promoter-TSS (NM_001361996)	57	NM_001112705	ENSMUSG00000020694	Tlk2	4933403M19Rik|PKU-alpha|PKUalpha|Tlk	tousled-like kinase 2 (Arabidopsis)	protein-coding	5.82739	5.45675	5.76063	6.50667	6.51413	6.23162	1.09642	0.128608			x	x			-0.207108	0.671984	chr17	62478754	62478901	+	x
Merged-chr9-64089177-1	chr9	64089102	64089252	+	20.1	tss-astroNT.tsr.txt	Intergenic	Intergenic	8416	NR_040743		Scarletltr	2600006L11Rik	Scarletltr, erythroid developmental long intergenic non-protein coding transcript	ncRNA	4.65203	4.5576	4.7573	3.3865	3.57332	4.17176	-1.85049	0.128743			x	x	x		-1.11669	0.0394192	chr15	66617543	66617699	-	x
Merged-chr3-103791544-1	chr3	103791469	103791619	-	67.3	tss-astroIL1b.tsr.txt	promoter-TSS (NR_125731)	promoter-TSS (NR_125731)	17	NR_125731	ENSMUSG00000008730	Hipk1	1110062K04Rik|Myak	homeodomain interacting protein kinase 1	protein-coding	5.44064	5.64192	5.79946	5.88523	6.57047	6.79249	1.22877	0.128753			x	x			-0.385402	0.307339	chr1	113929292	113929441	+	x
Merged-chr18-12236142-1	chr18	12236067	12236217	+	15.2	tss-astroNT.tsr.txt	intron (NM_008720, intron 1 of 24)	(CCCCG)n|Simple_repeat|Simple_repeat	244	NM_008720	ENSMUSG00000024413	Npc1	A430089E03Rik|D18Ertd139e|D18Ertd723e|lcsd|nmf164|spm	NPC intracellular cholesterol transporter 1	protein-coding	3.38404	3.97698	3.78951	2.88549	3.07346	2.48531	-2.588	0.12876			x	x			na	na	chr18	23586172	23586323	+	x
Merged-chr18-53254747-1	chr18	53254672	53254822	+	11.2	tss-astroNT.tsr.txt	intron (NM_001370761, intron 1 of 7)	intron (NM_001370761, intron 1 of 7)	9122	NM_029394	ENSMUSG00000024535	Snx24	2810011K15Rik|5730433I16Rik	sorting nexing 24	protein-coding	3.88735	3.51467	2.55738	2.36425	2.62062	2.62342	-2.76189	0.12879							na	na
Merged-chr14-50807768-1	chr14	50807693	50807843	-	838.2	tss-astroNT.tsr.txt	promoter-TSS (NR_002142)	promoter-TSS (NR_002142)	3	NR_002142	ENSMUSG00000092837	Rpph1	Gm24821|H1RNA|Rmrp5|Rpr	ribonuclease P RNA component H1	ncRNA	11.7977	9.6437	8.15535	8.93555	8.17781	8.30211	-2.63525	0.128838			x	x	x		-0.747847	0.0127513	chr14	20343323	20343486	-	x
Merged-chr14-26648136-1	chr14	26648061	26648211	+	10.6	tss-astroNT.tsr.txt	intron (NM_007479, intron 3 of 5)	intron (NM_007479, intron 3 of 5)	10002	NM_007479	ENSMUSG00000021877	Arf4	-	ADP-ribosylation factor 4	protein-coding	3.13576	3.25816	2.095	2.03828	2.2278	1.91215	-3.45585	0.128875			x	x			na	na
Merged-chr13-60365237-1	chr13	60365162	60365312	+	10.4	tss-astroNT.tsr.txt	Intergenic	Intergenic	159766	NR_036449	ENSMUSG00000050765	Gm5084	A030007L22|EG328264	predicted gene 5084	ncRNA	3.83146	3.38385	3.69504	2.75413	3.025	2.43875	-2.62834	0.128909			x	x			na	na	chr9	87194239	87194398	+	x
Merged-chr7-142371406-1	chr7	142371331	142371481	-	7.2	tss-astroNT.tsr.txt	intron (NM_001347541, intron 1 of 2)	intron (NM_001347541, intron 1 of 2)	853	NM_177265	ENSMUSG00000045777	Ifitm10	6330512M04Rik|DSPA3	interferon induced transmembrane protein 10	protein-coding	3.59785	4.0948	3.29861	4.41604	4.72306	4.8312	1.96004	0.128936			x	x	x		-0.308742	0.661522	chr11	1748137	1748293	-
Merged-chr7-105489464-2	chr7	105489389	105489539	+	19.19	tss-astroIL1b.tsr.txt|tss-astroNT.tsr.txt	Intergenic	Intergenic	-7267	NM_028444	ENSMUSG00000037060	Cavin3	3110015B12Rik|6330514M23Rik|Prkcdbp|SRBC	caveolae associated 3	protein-coding	3.48417	4.36774	4.20005	4.62985	5.07063	5.40159	1.83955	0.128936			x	x			-0.125719	0.904922	chr11	6328491	6328652	+
Merged-chr17-70756088-1	chr17	70756013	70756163	+	21.6	tss-astroIL1b.tsr.txt	intron (NM_001347414, intron 5 of 10)	intron (NM_001347414, intron 5 of 10)	49912	NR_168098	ENSMUSG00000117231	Gm41609	-	predicted gene, 41609	ncRNA	3.02364	3.25655	2.59101	4.59984	3.82959	3.32835	2.62454	0.12895			x	x			na	na	chr18	3593369	3593542	-	x
Merged-chr2-44222324-1	chr2	44222249	44222399	+	6.82	tss-astroNT.tsr.txt	intron (NM_001364029, intron 10 of 12)	intron (NM_001364029, intron 10 of 12)	-157000	NR_040622	ENSMUSG00000085089	Arhgap15os	A430092G05Rik	Rho GTPase activating protein 15, opposite strand	ncRNA	2.75013	2.5927	2.23809	1.78206	1.99259	1.777	-3.79656	0.12895			x	x			na	na	chr2	143607636	143607782	+	x
Merged-chr6-112946260-1	chr6	112946185	112946335	-	24.6	tss-astroNT.tsr.txt	intron (NM_080448, intron 1 of 21)	intron (NM_080448, intron 1 of 21)	1006	NM_080448	ENSMUSG00000030257	Srgap3	Arhgap14|D130026O08Rik|Gbi|MEGAP|WRP|mKIAA0411	SLIT-ROBO Rho GTPase activating protein 3	protein-coding	5.61051	4.91164	5.01428	4.42659	4.01695	4.54185	-1.56707	0.12895			x	x			-0.418241	0.473028	chr3	9248623	9248778	-	x
Merged-chr10-79838319-1	chr10	79838244	79838394	+	9.46	tss-astroIL1b.tsr.txt	intron (NR_038088, intron 3 of 4)	intron (NR_038088, intron 3 of 4)	-16113	NM_001283013	ENSMUSG00000006498	Ptbp1	HNRPI|PTB-1|PTB2|PTB3|PTB4|Ptb|pPTB	polypyrimidine tract binding protein 1	protein-coding	2.34214	2.53178	2.53347	3.11626	3.1359	3.35477	2.8012	0.12895							na	na	chr19	775131	775302	+
Merged-chr13-52976786-1	chr13	52976711	52976861	-	20.4	tss-astroIL1b.tsr.txt	intron (NM_017373, intron 1 of 1)	intron (NM_017373, intron 1 of 1)	4253	NM_017373	ENSMUSG00000056749	Nfil3	E4BP4	nuclear factor, interleukin 3, regulated	protein-coding	3.77351	3.20006	3.45822	3.7938	4.30077	4.8583	2.07575	0.128965			x	x			na	na	chr9	91419284	91419428	-	x
Merged-chr13-101768321-2	chr13	101768246	101768396	+	347.95	tss-astroIL1b.tsr.txt|tss-astroNT.tsr.txt	promoter-TSS (NM_001077495)	promoter-TSS (NM_001077495)	-104	NM_001077495	ENSMUSG00000041417	Pik3r1	PI3K|p50alpha|p55alpha|p85alpha	phosphoinositide-3-kinase regulatory subunit 1	protein-coding	9.17283	9.00576	8.07338	8.09013	8.01983	6.03576	-1.45573	0.128965			x	x			-0.399092	0.0763416	chr5	68215557	68215688	-	x
Merged-chr14-20546575-2	chr14	20546500	20546650	-	169.05	tss-astroIL1b.tsr.txt|tss-astroNT.tsr.txt	promoter-TSS (NM_001310426)	promoter-TSS (NM_001310426)	-2	NM_001310427	ENSMUSG00000021816	Ppp3cb	1110063J16Rik|Calnb|CnAbeta|Cnab	protein phosphatase 3, catalytic subunit, beta isoform	protein-coding	7.13446	7.68241	7.86754	8.48109	8.07342	8.42129	0.940056	0.128965			x	x			-0.148224	0.559117	chr10	73495949	73496099	-	x
Merged-chr2-91949880-2	chr2	91949805	91949955	+	25.75	tss-astroIL1b.tsr.txt|tss-astroNT.tsr.txt	intron (NM_001166597, intron 1 of 31)	intron (NM_001166597, intron 1 of 31)	468	NM_001166597	ENSMUSG00000040479	Dgkz	E130307B02Rik|F730209L11Rik|mDGK[z]	diacylglycerol kinase zeta	protein-coding	6.01385	5.60532	5.40028	4.58444	4.80576	5.13008	-1.3659	0.128965			x	x			-0.259207	0.649522	chr11	46361978	46362134	-
Merged-chr3-129568726-1	chr3	129568651	129568801	-	11.9	tss-astroNT.tsr.txt	intron (NM_130450, intron 2 of 4)	intron (NM_130450, intron 2 of 4)	-36338	NR_153368	ENSMUSG00000105837	Gm35986	-	predicted gene, 35986	ncRNA	2.59222	2.68505	2.32921	1.8004	2.0062	1.79553	-3.77681	0.128965			x	x			na	na	chr4	110153745	110153882	+	x
Merged-chr5-146963787-2	chr5	146963712	146963862	-	134.45	tss-astroIL1b.tsr.txt|tss-astroNT.tsr.txt	promoter-TSS (NM_001256101)	promoter-TSS (NM_001256101)	10	NM_029581	ENSMUSG00000016510	Mtif3	2810012L14Rik	mitochondrial translational initiation factor 3	protein-coding	8.66853	7.86583	7.8222	7.60837	7.39155	7.08847	-1.0309	0.128965			x	x			-0.143261	0.622592	chr13	27450498	27450654	-	x
Merged-chr5-122951466-1	chr5	122951391	122951541	-	28.4	tss-astroIL1b.tsr.txt	intron (NM_001003953, intron 6 of 22)	intron (NM_001003953, intron 6 of 22)	37041	NM_001378863	ENSMUSG00000029475	Kdm2b	Cxxc2|Fbl10|Fbxl10|Jhdm1b|PCCX2	lysine (K)-specific demethylase 2B	protein-coding	4.23582	4.38504	3.89653	5.2574	5.31306	4.53886	1.67006	0.128965			x	x			-0.684252	0.153842	chr12	121536931	121537100	-	x
Merged-chr16-91931711-2	chr16	91931636	91931786	+	106.8	tss-astroIL1b.tsr.txt|tss-astroNT.tsr.txt	promoter-TSS (NM_138597)	promoter-TSS (NM_138597)	-81	NM_138597	ENSMUSG00000022956	Atp5o	ATPO|Atp5po|D12Wsu28e|OSCP	ATP synthase, H+ transporting, mitochondrial F1 complex, O subunit	protein-coding	7.28032	7.75656	7.66272	6.87037	6.93715	6.92274	-0.89935	0.128965			x				-0.1483	0.641167	chr21	33915841	33915960	+	x
Merged-chr16-36874493-1	chr16	36874418	36874568	+	16.4	tss-astroIL1b.tsr.txt	intron (NM_134111, intron 1 of 5)	intron (NM_134111, intron 1 of 5)	333	NM_134111	ENSMUSG00000022838	Eaf2	FESTA-L|FESTA-S|Festa|Traits|U19	ELL associated factor 2	protein-coding	3.47306	2.54873	3.07187	4.33686	4.01553	3.89355	2.66625	0.128965							na	na	chr3	121750441	121750517	-
Merged-chr14-73231382-1	chr14	73231307	73231457	-	11.9	tss-astroNT.tsr.txt	intron (NM_009029, intron 17 of 26)	intron (NM_009029, intron 17 of 26)	-6509	NM_175116	ENSMUSG00000033446	Lpar6	2610302I02Rik|P2ry5|P2y5	lysophosphatidic acid receptor 6	protein-coding	2.78354	3.49062	3.45109	2.25891	2.46598	2.66522	-2.89124	0.128965							na	na	chr13	48431991	48432182	+	x
Merged-chr6-134607073-1	chr6	134606998	134607148	-	31.8	tss-astroNT.tsr.txt	Intergenic	Intergenic	25415	NM_026345	ENSMUSG00000032718	Mansc1	9130403P13Rik	MANSC domain containing 1	protein-coding	5.02339	5.36763	3.80403	4.16555	3.52768	3.8222	-1.98144	0.128992			x	x			-0.0849647	0.948433	chr12	12327536	12327679	-
Merged-chr10-9272501-1	chr10	9272426	9272576	-	8.91	tss-astroNT.tsr.txt	Intergenic	Intergenic	-386431	NM_175155	ENSMUSG00000015305	Sash1	1100001C18Rik|2500002E12Rik|A330076K04Rik|mKIAA0790	SAM and SH3 domain containing 1	protein-coding	2.07175	2.74868	3.19548	2.12786	1.79383	1.80893	-3.845	0.128995			x	x	x		na	na	chr6	147941254	147941408	+	x
Merged-chr3-145988653-1	chr3	145988578	145988728	+	24.1	tss-astroNT.tsr.txt	exon (NM_001166064, exon 1 of 7)	exon (NM_001166064, exon 1 of 7)	783	NM_001166064	ENSMUSG00000036863	Syde2	C430017H16Rik	synapse defective 1, Rho GTPase, homolog 2 (C. elegans)	protein-coding	4.68136	4.84697	5.30233	4.06829	4.35053	3.96499	-1.59951	0.12901			x	x			-0.267584	0.708607	chr1	85200696	85200846	-	x
Merged-chr4-106630515-1	chr4	106630440	106630590	+	8.72	tss-astroNT.tsr.txt	intron (NM_177667, intron 1 of 6)	intron (NM_177667, intron 1 of 6)	8066	NM_177667	ENSMUSG00000034919	Ttc22	4732467L16Rik	tetratricopeptide repeat domain 22	protein-coding	4.05553	2.79492	3.46273	2.8669	2.15229	2.17891	-3.27124	0.129015			x	x			na	na	chr1	54793040	54793253	-
Merged-chr3-88222127-1	chr3	88222052	88222202	-	7.09	tss-astroIL1b.tsr.txt	intron (NR_168092, intron 2 of 7)	intron (NR_168092, intron 2 of 7)	-6457	NR_162800		Mir9b-1	Gm25641|mmu-mir-9b-1	microRNA 9b-1	ncRNA	1.99885	2.07186	2.0878	2.68288	2.50387	2.90981	3.37631	0.12903			x	x			-1.40877	0.0292649	chr1	156413262	156413411	+
Merged-chr1-106232647-2	chr1	106232570	106232724	-	19.5	tss-astroIL1b.tsr.txt|tss-astroNT.tsr.txt	intron (NM_133821, intron 1 of 16)	intron (NM_133821, intron 1 of 16)	60778	NM_133821	ENSMUSG00000044340	Phlpp1	Phlpp|Plekhe1|SCOP|mKIAA0606	PH domain and leucine rich repeat protein phosphatase 1	protein-coding	5.511	5.20174	5.02478	4.47133	4.59805	4.28783	-1.43241	0.129053			x	x			-0.0874807	0.946069	chr18	62785636	62785763	-
Merged-chr15-84443954-1	chr15	84443879	84444029	+	7.39	tss-astroNT.tsr.txt	intron (NM_001347543, intron 1 of 5)	intron (NM_001347543, intron 1 of 5)	371	NM_001374164	ENSMUSG00000062760	Shisal1	1810041L15Rik|Kiaa1644	shisa like 1	protein-coding	3.06326	2.62531	1.63318	1.60589	1.58326	1.82352	-4.46119	0.129055			x	x			na	na	chr22	44328600	44328803	+
Merged-chr9-44487827-1	chr9	44487752	44487902	+	25	tss-astroNT.tsr.txt	intron (NM_001357490, intron 1 of 7)	intron (NM_001357490, intron 1 of 7)	5002	NM_001357490	ENSMUSG00000063382	Bcl9l	B9L|BCL9-2|DLNB11	B cell CLL/lymphoma 9-like	protein-coding	4.96428	5.0401	5.00228	4.29203	4.30103	4.10403	-1.46479	0.129205			x				-0.340866	0.588243	chr11	118920650	118920821	-	x
Merged-chr7-3291189-1	chr7	3291114	3291264	-	27.1	tss-astroIL1b.tsr.txt	intron (NM_001093765, intron 1 of 2)	intron (NM_001093765, intron 1 of 2)	633	NM_001093765	ENSMUSG00000068566	Myadm	D7Wsu62e	myeloid-associated differentiation marker	protein-coding	4.28602	3.52159	4.01043	4.56148	5.37595	4.55052	1.85737	0.129227							-0.276704	0.693616	chr19	53868481	53868592	-
Merged-chr14-63877951-1	chr14	63877876	63878026	-	12.5	tss-astroIL1b.tsr.txt	intron (NM_028228, intron 5 of 6)	intron (NM_028228, intron 5 of 6)	17639	NM_028228	ENSMUSG00000021958	Pinx1	2210403I16Rik|2610028A01Rik|67-11-3|LPTS|LPTS1	PIN2/TERF1 interacting, telomerase inhibitor 1	protein-coding	2.42646	2.75262	2.62926	3.75616	3.77622	2.766	2.83011	0.129263							na	na	chr8	10820368	10820543	+
Merged-chr10-94036027-1	chr10	94035952	94036102	+	23.1	tss-astroNT.tsr.txt	promoter-TSS (NM_001304575)	promoter-TSS (NM_001304575)	26	NM_053072	ENSMUSG00000020021	Fgd6	Etohd4|ZFYVE24	FYVE, RhoGEF and PH domain containing 6	protein-coding	4.02849	4.35023	3.15186	3.2229	2.96298	2.53518	-2.65142	0.129336			x	x			-0.598826	0.291696	chr12	95217455	95217603	-	x
Merged-chr17-35980868-1	chr17	35980793	35980943	+	35.6	tss-astroIL1b.tsr.txt	promoter-TSS (NM_001282025)	promoter-TSS (NM_001282025)	-624	NM_001384114	ENSMUSG00000038500	Prr3	4930540G07Rik|Cat56	proline-rich polypeptide 3	protein-coding	4.84995	3.89093	4.0867	4.85349	4.79543	6.10869	1.86093	0.129401			x				-0.155663	0.86007	chr6	30555383	30555544	-	x
Merged-chr13-94094655-2	chr13	94094580	94094730	+	24.65	tss-astroIL1b.tsr.txt|tss-astroNT.tsr.txt	intron (NM_172589, intron 1 of 3)	intron (NM_172589, intron 1 of 3)	36859	NM_172589	ENSMUSG00000045312	Lhfpl2	6030465B15|mKIAA0206|vgim	lipoma HMGIC fusion partner-like 2	protein-coding	4.21588	4.927	4.40104	5.34368	5.19744	5.80549	1.54797	0.129437			x	x			-0.0614499	0.962888	chr5	78593764	78593953	-
Merged-chr2-170223036-2	chr2	170222958	170223114	-	36.5	tss-astroIL1b.tsr.txt|tss-astroNT.tsr.txt	Intergenic	Intergenic	-28983	NR_157067	ENSMUSG00000120007	Gm17619	-	predicted gene, 17619	ncRNA	5.44488	6.38474	5.56132	5.10794	5.02447	4.9205	-1.38076	0.129437				x			-0.330007	0.454251	chr20	53740508	53740660	-	x
Merged-chr11-85766352-1	chr11	85766277	85766427	-	20.8	tss-astroNT.tsr.txt	TTS (NR_046194)	TTS (NR_046194)	-5650	NR_039570	ENSMUSG00000093278	Mir5110	mmu-mir-5110	microRNA 5110	ncRNA	5.07017	4.62736	4.75335	4.34919	3.69453	3.5686	-1.78354	0.129447			x	x			-0.588235	0.284192	chr17	61321949	61322179	-
Merged-chr7-123123012-1	chr7	123122937	123123087	+	10.6	tss-astroNT.tsr.txt	promoter-TSS (NM_144925)	promoter-TSS (NM_144925)	-873	NM_144925	ENSMUSG00000052707	Tnrc6a	2010321I05Rik|3110054G10Rik|CAGH26|D130023A07Rik|GW182|Tnrc6	trinucleotide repeat containing 6a	protein-coding	3.17049	3.34369	2.94387	2.60314	2.12648	2.14354	-3.32209	0.129451				x			na	na	chr16	24728482	24728564	+
Merged-chr8-121922281-1	chr8	121922206	121922356	+	7.01	tss-astroNT.tsr.txt	intron (NM_007608, intron 5 of 6)	intron (NM_007608, intron 5 of 6)	14448	NR_167716		BC048644	-	cDNA sequence BC048644	ncRNA	1.11121	2.13206	1.54358	1.07494	1.06401	1.07156	-5.54973	0.129475			x	x			na	na	chr16	87900147	87900316	+
Merged-chr14-64046388-1	chr14	64046313	64046463	-	15.5	tss-astroNT.tsr.txt	Intergenic	Intergenic	39022	NM_001379523	ENSMUSG00000034623	Prss55	4933401F05Rik	protease, serine 55	protein-coding	4.63367	4.20223	3.96519	3.37728	3.67794	3.26888	-1.94233	0.129543			x	x	x		-1.29823	0.00730892	chr8	10591537	10591647	+
Merged-chr15-100227581-1	chr15	100227506	100227656	-	142.7	tss-astroIL1b.tsr.txt	promoter-TSS (NM_007497)	promoter-TSS (NM_007497)	-278	NM_007497	ENSMUSG00000023027	Atf1	-	activating transcription factor 1	protein-coding	5.74137	5.06	6.44803	7.24954	6.20849	7.03169	1.43494	0.129543			x	x			-0.652722	0.0363215
Merged-chr8-61804515-1	chr8	61804440	61804590	-	9.64	tss-astroIL1b.tsr.txt	intron (NM_001081390, intron 2 of 19)	intron (NM_001081390, intron 2 of 19)	-44426	NM_001293773	ENSMUSG00000058056	Palld	2410003B16Rik|6030492A02	palladin, cytoskeletal associated protein	protein-coding	2.32227	2.25872	2.71358	3.44651	3.0701	3.15102	3.04921	0.129543			x	x			na	na	chr4	168587401	168587545	+	x
Merged-chr13-84065761-1	chr13	84065686	84065836	+	10.8	tss-astroNT.tsr.txt	promoter-TSS (NR_131220)	promoter-TSS (NR_131220)	-987	NR_131220	ENSMUSG00000098087	Gm17750	-	predicted gene, 17750	ncRNA	4.53366	3.28169	3.74364	3.07746	3.12032	2.47009	-2.61669	0.129558			x	x			na	na	chr5	88391150	88391296	-
Merged-chr2-13009781-1	chr2	13009706	13009856	-	12.3	tss-astroNT.tsr.txt	intron (NM_153155, intron 1 of 1)	intron (NM_153155, intron 1 of 1)	1083	NM_153155	ENSMUSG00000049630	C1ql3	1110065A22Rik|Adij|C1ql|C1qtnf13|CTRP13|K100	C1q-like 3	protein-coding	3.75733	3.67466	3.74028	2.49458	2.71192	3.17016	-2.59766	0.129558			x	x			na	na	chr10	16519921	16520068	-	x
Merged-chr16-34539685-1	chr16	34539610	34539760	+	11.3	tss-astroIL1b.tsr.txt	Intergenic	Intergenic	-25658	NM_177357	ENSMUSG00000061751	Kalrn	2210407G14Rik|DUET|E530005C20Rik|Gm539|Hapip|TRAD	kalirin, RhoGEF kinase	protein-coding	1.27939	1.32099	1.41833	1.19073	1.29357	3.07769	4.4177	0.129617							na	na	chr3	124072217	124072336	-
Merged-chr1-55226507-1	chr1	55226432	55226582	-	40.9	tss-astroNT.tsr.txt	promoter-TSS (NR_166487)	promoter-TSS (NR_166487)	-110	NR_166487		Gm10561	EG628004	predicted gene 10561	ncRNA	4.98572	5.66099	5.44272	4.6946	4.26072	4.69157	-1.45877	0.129665			x	x			-0.221843	0.69277	chr2	197675669	197675818	-	x
Merged-chr5-8119857-2	chr5	8119782	8119932	+	23.9	tss-astroIL1b.tsr.txt|tss-astroNT.tsr.txt	intron (NM_001007221, intron 22 of 27)	intron (NM_001007221, intron 22 of 27)	63315	NM_001080974	ENSMUSG00000003161	Sri	2210417O06Rik|2900070H08Rik|Sor	sorcin	protein-coding	3.95539	4.85151	4.42695	5.19152	5.44087	5.54691	1.58581	0.129665							-0.136699	0.881096	chr7	88157279	88157451	-
Merged-chr7-118993732-2	chr7	118993657	118993807	-	54.55	tss-astroIL1b.tsr.txt|tss-astroNT.tsr.txt	intron (NM_001195774, intron 1 of 3)	intron (NM_001195774, intron 1 of 3)	1479	NM_022420	ENSMUSG00000008734	Gprc5b	Raig2	G protein-coupled receptor, family C, group 5, member B	protein-coding	5.10498	6.13549	5.50706	6.78896	6.84734	6.05529	1.34998	0.1297							-0.0635074	0.942659	chr16	19883311	19883462	-	x
Merged-chr19-5572410-1	chr19	5572335	5572485	-	11.1	tss-astroIL1b.tsr.txt	Intergenic	Intergenic	4386	NM_001033448	ENSMUSG00000049562	Ap5b1	Gm962|beta-5	adaptor-related protein complex 5, beta 1 subunit	protein-coding	2.4544	2.59286	2.84908	3.25885	3.17436	3.82941	2.699	0.129703							na	na
Merged-chr3-103058765-1	chr3	103058690	103058840	+	14.4	tss-astroNT.tsr.txt	TTS (NM_001161854)	TTS (NM_001161854)	480	NM_010937	ENSMUSG00000027852	Nras	N-ras	neuroblastoma ras oncogene	protein-coding	4.68714	4.88669	4.49799	5.83076	6.24701	4.57036	1.68358	0.129712			x	x			-0.192641	0.761611	chr1	114716241	114716386	-	x
Merged-chr6-115476643-1	chr6	115476568	115476718	+	8.15	tss-astroNT.tsr.txt	intron (NM_001308352, intron 7 of 7)	intron (NM_001308352, intron 7 of 7)	54577	NM_011146	ENSMUSG00000000440	Pparg	Nr1c3|PPAR-gamma|PPAR-gamma2|PPARgamma|PPARgamma2	peroxisome proliferator activated receptor gamma	protein-coding	2.66961	2.78212	2.48051	1.87238	1.85559	2.12734	-3.68957	0.129712			x	x			na	na	chr3	12420480	12420664	+	x
Merged-chr16-33830868-2	chr16	33830793	33830943	+	45.15	tss-astroIL1b.tsr.txt|tss-astroNT.tsr.txt	intron (NM_010580, intron 1 of 14)	intron (NM_010580, intron 1 of 14)	1203	NM_010580	ENSMUSG00000022817	Itgb5	ESTM23|[b]-5|[b]5|[b]5A|[b]5B|beta-5|beta5	integrin beta 5	protein-coding	5.43536	5.53691	5.86286	6.11654	6.38548	6.6509	1.15109	0.129723				x			-0.386387	0.315647	chr3	124885861	124885995	-
Merged-chr15-81936312-2	chr15	81936237	81936387	+	41.85	tss-astroIL1b.tsr.txt|tss-astroNT.tsr.txt	promoter-TSS (NM_145473)	promoter-TSS (NM_145473)	-447	NM_145473	ENSMUSG00000042109	Csdc2	Pippin	cold shock domain containing C2, RNA binding	protein-coding	5.82096	6.30959	6.62751	5.22128	5.79609	5.20089	-1.28078	0.129781			x	x			-0.397342	0.314164	chr22	41560505	41560564	+
Merged-chr17-68004349-1	chr17	68004274	68004424	+	16	tss-astroIL1b.tsr.txt	promoter-TSS (NM_172964)	promoter-TSS (NM_172964)	-241	NM_172964	ENSMUSG00000024043	Arhgap28	E130310N06	Rho GTPase activating protein 28	protein-coding	3.10048	3.27734	3.61661	4.36529	3.91682	4.25132	2.06218	0.129833			x	x	x		na	na	chr18	6729200	6729288	-	x
Merged-chr1-86018310-1	chr1	86018235	86018385	-	31.7	tss-astroNT.tsr.txt	Intergenic	CpG	-3635	NM_001379365	ENSMUSG00000026226	Spata3	1700011N12Rik|1700029H01Rik|4930424D10Rik|Mtsarg1|Tsarg1	spermatogenesis associated 3	protein-coding	4.66646	4.8565	4.06509	3.58824	3.74079	3.86678	-1.79358	0.129833			x	x			-0.364041	0.507588	chr2	230990458	230990662	-
Merged-chr18-75901749-1	chr18	75901674	75901824	+	10	tss-astroIL1b.tsr.txt	intron (NM_145356, intron 2 of 4)	intron (NM_145356, intron 2 of 4)	81571	NM_145356	ENSMUSG00000044646	Zbtb7c	B230208J24Rik|Kr-pok|Zbtb36	zinc finger and BTB domain containing 7C	protein-coding	2.83371	2.43179	2.33732	3.3455	3.06442	3.51831	2.87877	0.129833			x	x			na	na	chr18	48337068	48337219	-
Merged-chrX-142306177-1	chrX	142306102	142306252	-	15.4	tss-astroNT.tsr.txt	promoter-TSS (NM_021487)	promoter-TSS (NM_021487)	21	NM_021487	ENSMUSG00000090122	Kcne1l	1500015C14Rik|Kcne5|Mink	potassium voltage-gated channel, Isk-related family, member 1-like, pseudogene	protein-coding	3.3619	3.91981	3.55079	2.36347	3.01003	2.35303	-3.05813	0.129833			x	x			na	na	chrX	109625097	109625245	-
Merged-chr8-71676706-1	chr8	71676631	71676781	+	97	tss-astroNT.tsr.txt	intron (NM_010589, intron 1 of 24)	intron (NM_010589, intron 1 of 24)	323	NM_001190830	ENSMUSG00000031805	Jak3	fae|wil	Janus kinase 3	protein-coding	7.38142	7.22235	6.42681	6.51779	6.20028	5.86072	-1.17532	0.129841			x	x			-0.306922	0.359028	chr19	17847850	17847882	-	x
Merged-chr16-10286698-2	chr16	10286620	10286776	+	37.3	tss-astroIL1b.tsr.txt|tss-astroNT.tsr.txt	intron (NM_007929, intron 3 of 4)	intron (NM_007929, intron 3 of 4)	27270	NM_007929	ENSMUSG00000022505	Emp2	XMP	epithelial membrane protein 2	protein-coding	5.19486	5.11108	5.35801	5.70942	6.00141	6.22076	1.21463	0.129843			x	x	x		-0.118709	0.862808
Merged-chr16-91963827-1	chr16	91963752	91963902	-	17.6	tss-astroIL1b.tsr.txt	Intergenic	Intergenic	-32197	NM_138597	ENSMUSG00000022956	Atp5o	ATPO|Atp5po|D12Wsu28e|OSCP	ATP synthase, H+ transporting, mitochondrial F1 complex, O subunit	protein-coding	3.47851	2.86423	3.53363	3.79735	4.14388	4.63022	2.23613	0.129843				x			na	na	chr21	33948956	33949085	-
Merged-chr5-30106340-1	chr5	30106265	30106415	+	11.9	tss-astroNT.tsr.txt	promoter-TSS (NM_001256263)	promoter-TSS (NM_001256263)	-254	NM_001256263	ENSMUSG00000086815	3110082J24Rik	-	RIKEN cDNA 3110082J24 gene	protein-coding	3.81113	3.70915	3.70364	2.87966	2.8626	3.18292	-2.18347	0.129853			x	x			na	na	chr2	26174213	26174351	+
Merged-chr2-103390236-1	chr2	103390161	103390311	-	28.1	tss-astroNT.tsr.txt	Intergenic	Intergenic	-1192	NR_130965	ENSMUSG00000070794	BC016548	-	cDNA sequence BC016548	ncRNA	4.77079	5.02878	5.34429	3.85839	3.35509	4.57434	-1.89756	0.129863			x	x	x		-1.23342	0.014233	chr11	34546802	34546872	+
Merged-chr9-14611578-2	chr9	14611492	14611664	-	20.3	tss-astroIL1b.tsr.txt|tss-astroNT.tsr.txt	intron (NM_001081395, intron 1 of 12)	intron (NM_001081395, intron 1 of 12)	3422	NM_001081395	ENSMUSG00000013076	Amotl1	2310010G08Rik|2310067L22Rik|4932416D09Rik|JEAP|mFLJ00155	angiomotin-like 1	protein-coding	4.2385	4.38376	4.5386	4.80644	5.39526	5.37402	1.50983	0.129863					x		-0.548833	0.263739	chr11	94771813	94771995	+
Merged-chr1-132298615-2	chr1	132298540	132298690	+	265.75	tss-astroIL1b.tsr.txt|tss-astroNT.tsr.txt	promoter-TSS (NM_144810)	promoter-TSS (NM_144810)	-11	NM_144810	ENSMUSG00000042115	Klhdc8a	A630065K24Rik	kelch domain containing 8A	protein-coding	9.08066	8.07596	10.0746	8.21711	8.41703	8.31932	-1.26127	0.129863			x	x			-0.155151	0.434818	chr1	205344425	205344562	-	x
Merged-chr17-24251841-2	chr17	24251766	24251916	-	83	tss-astroIL1b.tsr.txt|tss-astroNT.tsr.txt	promoter-TSS (NM_007634)	promoter-TSS (NM_007634)	-432	NM_007634	ENSMUSG00000072082	Ccnf	CycF|Fbxo1	cyclin F	protein-coding	6.9677	6.49791	6.37148	7.40703	7.33894	7.29548	0.966235	0.129863			x	x			-0.108916	0.807418
Merged-chr6-90782057-1	chr6	90781982	90782132	-	29.4	tss-astroNT.tsr.txt	intron (NM_001356440, intron 1 of 13)	intron (NM_001356440, intron 1 of 13)	28066	NM_001134384	ENSMUSG00000034312	Iqsec1	BRAG2|D6Ertd349e|cI-43	IQ motif and Sec7 domain 1	protein-coding	4.43436	5.02798	4.98311	4.25256	3.32289	2.83281	-2.36207	0.129863			x	x			-0.250478	0.731292	chr3	13042461	13042610	-	x
Merged-chr11-115276975-2	chr11	115276900	115277050	-	76.1	tss-astroIL1b.tsr.txt|tss-astroNT.tsr.txt	promoter-TSS (NM_007997)	promoter-TSS (NM_007997)	-6	NM_007997	ENSMUSG00000018861	Fdxr	AR	ferredoxin reductase	protein-coding	7.70192	6.88692	7.18661	6.60837	6.45319	6.55168	-1.03022	0.129885			x	x			-0.333208	0.300598	chr17	74872957	74873090	-	x
Merged-chr13-95617799-1	chr13	95617724	95617874	+	13.8	tss-astroIL1b.tsr.txt	intron (NM_010169, intron 1 of 1)	intron (NM_010169, intron 1 of 1)	667	NM_010169	ENSMUSG00000048376	F2r	Cf2r|Par1|ThrR	coagulation factor II (thrombin) receptor	protein-coding	2.86582	2.88808	2.59708	2.97164	3.4608	4.31489	2.61525	0.129885			x	x			na	na	chr5	76716821	76717023	-	x
Merged-chr9-23222691-2	chr9	23222616	23222766	+	43.6	tss-astroIL1b.tsr.txt|tss-astroNT.tsr.txt	promoter-TSS (NM_028472)	promoter-TSS (NM_028472)	-385	NM_028472	ENSMUSG00000031963	Bmper	3110056H04Rik|CV-2|Crim3|Cv2	BMP-binding endothelial regulator	protein-coding	5.63773	5.56322	5.47049	5.85948	6.31939	6.79241	1.22947	0.129885			x	x			-0.285224	0.491235	chr7	33904443	33904594	+	x
Merged-chr1-42694042-2	chr1	42693967	42694117	-	535.85	tss-astroIL1b.tsr.txt|tss-astroNT.tsr.txt	promoter-TSS (NR_168292)	promoter-TSS (NR_168292)	783	NR_027826		Pantr1	2610017I09Rik|Pou3f3os|linc-Brn1a	POU domain, class 3, transcription factor 3 adjacent noncoding transcript 1	ncRNA	9.36359	8.62222	8.6601	10.7824	10.3176	8.0232	1.4916	0.12993			x	x			-0.0944329	0.462035	chr2	104852339	104852499	-	x
Merged-chr6-70805468-1	chr6	70805393	70805543	-	10	tss-astroNT.tsr.txt	Intergenic	Intergenic	-13293	NM_009075	ENSMUSG00000053604	Rpia	RPI	ribose 5-phosphate isomerase A	protein-coding	2.72957	3.17926	2.69952	1.99317	1.9726	2.33481	-3.50861	0.129939			x	x			na	na
Merged-chr5-137611411-2	chr5	137611329	137611493	-	31.4	tss-astroIL1b.tsr.txt|tss-astroNT.tsr.txt	promoter-TSS (NM_008788)	promoter-TSS (NM_008788)	-7	NM_008788	ENSMUSG00000029718	Pcolce	Astt-2|Astt2|P14|PCPE-1	procollagen C-endopeptidase enhancer protein	protein-coding	5.42507	5.89037	6.21396	5.01448	5.04609	5.18277	-1.28315	0.129996			x	x			-0.268932	0.59981	chr7	100602284	100602456	+	x
Merged-chr2-17638757-2	chr2	17638682	17638832	-	57.3	tss-astroIL1b.tsr.txt|tss-astroNT.tsr.txt	intron (NM_028757, intron 2 of 6)	intron (NM_028757, intron 2 of 6)	31408	NR_156125	ENSMUSG00000053702	Nebl	1200007O21Rik|A630080F05Rik|D830029A09Rik|Lnebl	nebulette	protein-coding	5.22263	6.2779	4.97616	6.31581	6.4826	7.09979	1.46605	0.130139			x	x	x		-0.104633	0.862841	chr10	21069927	21070072	-
Merged-chr5-134184649-2	chr5	134184550	134184749	+	90.7	tss-astroIL1b.tsr.txt|tss-astroNT.tsr.txt	intron (NM_001359852, intron 1 of 14)	CpG	611	NM_053266	ENSMUSG00000015942	Gtf2ird2	1700012P16Rik	GTF2I repeat domain containing 2	protein-coding	6.9545	7.46787	7.60701	6.79968	6.55181	6.58745	-0.979376	0.130139			x	x			-0.429319	0.159055
Merged-chr4-32520793-1	chr4	32520718	32520868	-	7.96	tss-astroNT.tsr.txt	intron (NM_001109661, intron 2 of 4)	intron (NM_001109661, intron 2 of 4)	50869	NR_026843	ENSMUSG00000086150	Bach2os	-	BTB and CNC homology 2, opposite strand	ncRNA	2.24457	2.74899	2.89991	1.87079	2.0113	2.05033	-3.38376	0.130139			x				na	na	chr6	89989945	89990090	+	x
Merged-chr14-79658540-2	chr14	79658432	79658648	+	34.6	tss-astroIL1b.tsr.txt|tss-astroNT.tsr.txt	intron (NM_010701, intron 2 of 6)	intron (NM_010701, intron 2 of 6)	3643	NM_010701	ENSMUSG00000022025	Cnmd	Bricd3|ChM-I|Chmd|Lect1	chondromodulin	protein-coding	6.23044	6.11521	5.7805	5.43195	5.3757	4.83659	-1.25351	0.130149			x	x	x		-0.280921	0.502011	chr13	52735141	52735412	+
Merged-chr6-90541482-1	chr6	90541407	90541557	-	33.5	tss-astroNT.tsr.txt	Intergenic	Intergenic	-9311	NM_001356412	ENSMUSG00000030088	Aldh1l1	1810048F20Rik|FDH|Fthfd|Neut2	aldehyde dehydrogenase 1 family, member L1	protein-coding	5.60552	5.41718	5.92007	4.8847	4.91131	4.87613	-1.27755	0.130167			x	x			-0.397695	0.415936
Merged-chr11-110095962-2	chr11	110095886	110096038	-	20.8	tss-astroIL1b.tsr.txt|tss-astroNT.tsr.txt	promoter-TSS (NM_153145)	promoter-TSS (NM_153145)	-25	NM_153145	ENSMUSG00000041828	Abca8a	-	ATP-binding cassette, sub-family A (ABC1), member 8a	protein-coding	5.4531	4.91096	6.02139	4.87003	4.50632	3.46836	-1.87207	0.130173			x	x	x		-0.247547	0.709038	chr17	68965476	68965593	-
Merged-chr7-127393208-1	chr7	127393133	127393283	+	10.2	tss-astroIL1b.tsr.txt	intron (NM_198011, intron 1 of 2)	CpG	413	NM_198011	ENSMUSG00000078580	E430018J23Rik	-	RIKEN cDNA E430018J23 gene	protein-coding	2.55887	2.66248	2.3438	3.25363	3.36461	3.27863	2.82158	0.130216			x	x			na	na	chr16	30557865	30558017	+	x
Merged-chr4-56829937-1	chr4	56829862	56830012	+	22	tss-astroNT.tsr.txt	intron (NM_018761, intron 8 of 18)	intron (NM_018761, intron 8 of 18)	-27606	NM_026079	ENSMUSG00000028431	Elp1	3110040G09Rik|6030413P05|IKAP|Ikbkap	elongator complex protein 1	protein-coding	4.09148	4.61107	4.25755	3.17221	3.66456	3.60084	-1.93554	0.130224			x	x			-0.583068	0.264819	chr9	108973155	108973275	+
Merged-chr9-114689266-2	chr9	114689191	114689341	-	90.95	tss-astroIL1b.tsr.txt|tss-astroNT.tsr.txt	exon (NM_146229, exon 2 of 13)	exon (NM_146229, exon 2 of 13)	435	NM_146229	ENSMUSG00000032435	Dync1li1	1110053F02Rik|Dlic1|Dnclic1|LIC-1	dynein cytoplasmic 1 light intermediate chain 1	protein-coding	6.26574	6.55983	6.91868	6.88131	7.38264	7.91501	1.14348	0.130224			x	x			-0.0891517	0.84672	chr3	32570259	32570437	+	x
Merged-chr5-29171277-2	chr5	29171201	29171354	-	47.55	tss-astroIL1b.tsr.txt|tss-astroNT.tsr.txt	Intergenic	Intergenic	-24716	NM_021470	ENSMUSG00000029130	Rnf32	1700009J01Rik|2700025B22Rik|4930542N22Rik|Lmbr2	ring finger protein 32	protein-coding	6.69616	6.09377	6.86475	5.36638	6.17827	5.11609	-1.35426	0.130226			x	x			-0.223591	0.599425	chr7	156602534	156602693	-
Merged-chr9-108460929-2	chr9	108460854	108461004	-	44.55	tss-astroIL1b.tsr.txt|tss-astroNT.tsr.txt	intron (NM_133744, intron 1 of 1)	CpG	376	NM_001378931	ENSMUSG00000049305	Ccdc71	2600016J21Rik	coiled-coil domain containing 71	protein-coding	5.75533	5.53112	5.78659	6.48813	6.55707	6.1982	1.08511	0.130227			x	x		x	-0.367428	0.34221	chr3	49165878	49166032	+	x
Merged-chr13-109441121-1	chr13	109441046	109441196	-	11.8	tss-astroNT.tsr.txt	intron (NM_011056, intron 3 of 16)	intron (NM_011056, intron 3 of 16)	116377	NR_030644	ENSMUSG00000076946	Mir582	Mirn582|mir-582|mmu-mir-582	microRNA 582	ncRNA	2.67088	3.40248	2.67111	2.3987	2.0858	2.01254	-3.2469	0.130227			x	x			na	na	chr5	59587507	59587661	+	x
Merged-chr1-9700371-2	chr1	9700296	9700446	-	101.45	tss-astroIL1b.tsr.txt|tss-astroNT.tsr.txt	promoter-TSS (NM_001290397)	promoter-TSS (NM_001290397)	-162	NM_008651	ENSMUSG00000025912	Mybl1	A-myb|G1-419-6|repro9	myeloblastosis oncogene-like 1	protein-coding	7.8418	7.48598	7.73364	6.85432	7.2999	6.33166	-1.05376	0.13024			x	x			-0.230434	0.441575	chr8	66613190	66613341	-	x
Merged-chr10-78388881-1	chr10	78388806	78388956	-	17.8	tss-astroNT.tsr.txt	Intergenic	Intergenic	19664	NR_105872	ENSMUSG00000098376	Mir6907	Gm27351|mmu-mir-6907	microRNA 6907	ncRNA	5.0829	4.42796	4.05859	3.86225	3.63796	3.65107	-1.83942	0.130241			x	x			-0.931298	0.101798
Merged-chr12-14150118-2	chr12	14150043	14150193	-	51.35	tss-astroIL1b.tsr.txt|tss-astroNT.tsr.txt	exon (NM_029007, exon 2 of 2)	exon (NM_029007, exon 2 of 2)	1920	NM_029007	ENSMUSG00000020607	Lratd1	2310003N02Rik|4731402F03Rik|Fam84a|Nse1	LRAT domain containing 1	protein-coding	6.85173	6.39022	6.98123	5.65361	5.95288	6.23986	-1.11762	0.130241			x	x			-0.203177	0.649466	chr2	14634511	14634661	+	x
Merged-chr2-156257291-1	chr2	156257216	156257366	+	33.5	tss-astroNT.tsr.txt	intron (NM_172674, intron 4 of 17)	intron (NM_172674, intron 4 of 17)	-55182	NM_001316755	ENSMUSG00000038085	Cnbd2	4921517L17Rik|5430421B09Rik|Cris	cyclic nucleotide binding domain containing 2	protein-coding	5.70606	5.54572	4.99991	4.61364	4.42767	4.80502	-1.42565	0.130303			x	x	x		-0.658435	0.140534	chr20	35849734	35849895	+	x
Merged-chr6-71544208-2	chr6	71544133	71544283	-	38.1	tss-astroIL1b.tsr.txt|tss-astroNT.tsr.txt	promoter-TSS (NM_001355675)	promoter-TSS (NM_001355675)	-145	NM_001355675	ENSMUSG00000053119	Chmp3	25.1|4921505F14Rik|9130011K15Rik|CGI-49|D6Ertd286e|NEDF|Vps24	charged multivesicular body protein 3	protein-coding	5.39154	4.93213	5.3272	6.07884	5.94235	5.93307	1.20306	0.130375			x	x			-0.286836	0.4733	chr2	86563014	86563163	+	x
Merged-chr11-57089747-1	chr11	57089672	57089822	+	10.2	tss-astroNT.tsr.txt	intron (NM_001113325, intron 2 of 15)	intron (NM_001113325, intron 2 of 15)	76701	NM_001252403	ENSMUSG00000020524	Gria1	2900051M01Rik|Glr-1|Glr1|GluA1|GluR-A|GluRA|Glur-1|Glur1|HIPA1|gluR-K1	glutamate receptor, ionotropic, AMPA1 (alpha 1)	protein-coding	3.60361	3.47723	3.4656	2.75249	2.67263	2.93504	-2.31032	0.130472			x	x			na	na	chr5	153555579	153555758	+
Merged-chr5-53547260-1	chr5	53547185	53547335	+	25.8	tss-astroIL1b.tsr.txt	Intergenic	Intergenic	-8519	NM_001080928	ENSMUSG00000039191	Rbpj	CBF1|Igkjrb|Igkrsbp|RBP-J|RBP-J kappa|RBP-Jkappa|RBPjk|Rbpsuh	recombination signal binding protein for immunoglobulin kappa J region	protein-coding	4.42651	4.11885	4.27327	5.22422	4.91657	5.00129	1.49565	0.130505						x	-0.0610534	0.965942	chr4	26273205	26273356	+
Merged-chr18-5592872-2	chr18	5592743	5593002	+	18.15	tss-astroIL1b.tsr.txt|tss-astroNT.tsr.txt	promoter-TSS (NR_033552)	intron (NM_001360981, intron 1 of 8)	225	NM_001360982	ENSMUSG00000024238	Zeb1	3110032K11Rik|AREB6|BZP|MEB1|Nil2|TCF-8|Tcf18|Tcf8|Tw|ZEB|Zfhep|Zfhx1a|Zfx1a|Zfx1ha|[delta]EF1	zinc finger E-box binding homeobox 1	protein-coding	4.84159	4.76726	3.97402	5.62951	5.32598	5.47534	1.53136	0.130505			x	x			-1.23108	0.00740429	chr10	31320360	31320611	+	x
Merged-chr1-191186404-1	chr1	191186329	191186479	+	31.6	tss-astroIL1b.tsr.txt	Intergenic	Intergenic	-3071	NM_007498	ENSMUSG00000026628	Atf3	LRG-21	activating transcription factor 3	protein-coding	3.70745	4.21272	4.67043	5.04043	4.76475	5.77136	1.79209	0.130505							-0.0755563	0.954865	chr1	212605448	212605610	-
Merged-chr7-127195619-2	chr7	127195544	127195694	-	43.5	tss-astroIL1b.tsr.txt|tss-astroNT.tsr.txt	intron (NM_001285905, intron 1 of 6)	CpG	458	NM_001285906	ENSMUSG00000042502	Cd2bp2	1500011B02Rik|2410024K20Rik	CD2 cytoplasmic tail binding protein 2	protein-coding	5.04062	4.60844	5.9042	6.76135	6.76172	5.2814	1.65317	0.130509			x	x		x	-0.118563	0.848015	chr16	30354782	30354937	-	x
Merged-chr14-121435876-1	chr14	121435801	121435951	-	18.4	tss-astroIL1b.tsr.txt	Intergenic	Intergenic	-56646	NM_145465	ENSMUSG00000063410	Stk24	1810013H02Rik|MST-3|Mst3|STE20	serine/threonine kinase 24	protein-coding	2.9803	3.50232	3.67357	4.32803	4.44423	4.20958	2.10958	0.130537			x	x	x		-0.756463	0.179243	chr13	98664188	98664212	-	x
Merged-chr1-81593742-1	chr1	81593667	81593817	-	46.4	tss-astroNT.tsr.txt	Intergenic	Intergenic	516335	NM_001356397	ENSMUSG00000054976	Nyap2	9430031J16Rik|Jr6|Kiaa1486	neuronal tyrosine-phophorylated phosphoinositide 3-kinase adaptor 2	protein-coding	5.75048	5.91219	5.30093	4.73462	4.71517	3.10686	-2.09635	0.130537			x	x			-0.330709	0.495886	chr2	226031086	226031237	-	x
Merged-chr1-36940013-2	chr1	36939919	36940108	+	181.5	tss-astroIL1b.tsr.txt|tss-astroNT.tsr.txt	promoter-TSS (NM_018872)	promoter-TSS (NM_018872)	-486	NM_018872	ENSMUSG00000026116	Tmem131	2610524E03Rik|CC28|D1Bwg0491e|Neg|RW1|YR-23|mKIAA0257	transmembrane protein 131	protein-coding	7.64668	7.62916	8.08158	8.6323	8.24286	8.54594	0.867225	0.130537			x	x			-0.350363	0.159279	chr2	97996239	97996453	+	x
Merged-chr11-33146403-1	chr11	33146328	33146478	+	77.5	tss-astroNT.tsr.txt	intron (NR_102395, intron 2 of 4)	intron (NR_102395, intron 2 of 4)	997	NM_008005	ENSMUSG00000057967	Fgf18	D130055P09Rik|FGF-18|Fgf6a	fibroblast growth factor 18	protein-coding	6.72541	6.77808	5.81196	5.57768	5.64632	3.68838	-1.81919	0.130537			x	x			-0.721215	0.0557251	chr5	171421008	171421139	-	x
Merged-chr15-38300706-2	chr15	38300631	38300781	-	157.55	tss-astroIL1b.tsr.txt|tss-astroNT.tsr.txt	promoter-TSS (NM_001289471)	promoter-TSS (NM_001289471)	5	NM_001289471	ENSMUSG00000037465	Klf10	EGR[a]|Egral|Gdnfif|TIEG-1|Tieg|Tieg1|mGIF	Kruppel-like factor 10	protein-coding	7.35475	7.41346	7.89079	8.37139	8.13971	8.26059	0.877209	0.130537			x	x			-0.210467	0.404524	chr8	102655638	102655797	-	x
Merged-chr2-122738313-2	chr2	122738199	122738428	-	239.05	tss-astroIL1b.tsr.txt|tss-astroNT.tsr.txt	promoter-TSS (NM_019788)	promoter-TSS (NM_019788)	49	NR_156706	ENSMUSG00000085633	Bloc1s6os	4930580A09Rik	biogenesis of lysosomal organelles complex-1, subunit 6, pallidin, opposite strand	ncRNA	7.98849	8.06611	8.55171	8.89496	8.79601	8.99246	0.840956	0.130537			x	x			-0.341489	0.145109	chr15	45586825	45587217	-	x
Merged-chr6-145914943-1	chr6	145914868	145915018	+	7.77	tss-astroNT.tsr.txt	Intergenic	Intergenic	-16930	NM_001310837	ENSMUSG00000030255	Sspn	Krag	sarcospan	protein-coding	3.51968	2.85503	3.02825	2.54719	2.38618	2.15943	-2.91885	0.130537			x	x			na	na	chr12	26169555	26169749	+
Merged-chr7-99353425-1	chr7	99353350	99353500	+	74.7	tss-astroNT.tsr.txt	promoter-TSS (NM_009825)	promoter-TSS (NM_009825)	-186	NM_001111044	ENSMUSG00000070436	Serpinh1	BERF-1|Cbp1|Cbp2|Hsp47|J6|Serpinh2|gp46	serine (or cysteine) peptidase inhibitor, clade H, member 1	protein-coding	7.21793	6.64328	6.43259	6.29367	5.80765	4.73009	-1.45362	0.130537			x	x			-0.136728	0.794248	chr11	75561960	75562050	-	x
Merged-chr7-35802370-2	chr7	35802295	35802445	+	53.95	tss-astroIL1b.tsr.txt|tss-astroNT.tsr.txt	promoter-TSS (NR_033567)	promoter-TSS (NR_033567)	-222	NR_033567	ENSMUSG00000044997	E130304I02Rik	-	RIKEN cDNA E130304I02 gene	ncRNA	6.44524	5.38752	4.88989	7.30992	6.54439	6.39057	1.50796	0.130537			x	x			-0.157561	0.730707	chr19	32346274	32346438	-	x
Merged-chr15-37042744-1	chr15	37042669	37042819	-	16.1	tss-astroNT.tsr.txt	Intergenic	LTR33|LTR|ERVL	-35342	NM_026521	ENSMUSG00000062397	Zfp706	3110006P09Rik|Znf706	zinc finger protein 706	protein-coding	4.08654	4.25868	4.18634	3.58986	3.22834	3.37804	-1.89288	0.130537							-0.353017	0.666087
Merged-chr6-86219523-1	chr6	86219448	86219598	-	20.9	tss-astroIL1b.tsr.txt	intron (NM_031199, intron 1 of 5)	intron (NM_031199, intron 1 of 5)	24301	NM_031199	ENSMUSG00000029999	Tgfa	wa-1|wa1	transforming growth factor alpha	protein-coding	3.76748	3.6639	4.0662	4.70702	4.7358	4.46867	1.71164	0.130551			x	x			-0.176396	0.863043	chr2	70524460	70524636	+	x
Merged-chr1-58727298-1	chr1	58727223	58727373	+	16.4	tss-astroIL1b.tsr.txt	intron (NM_001355056, intron 2 of 8)	intron (NM_001355056, intron 2 of 8)	-3254	NM_001293805	ENSMUSG00000026031	Cflar	2310024N18Rik|A430105C05Rik|CLARP|Cash|Casper|FLAME|FLAME-1|Flip|Gm9845|I-FLICE|MRIT|c-Flip	CASP8 and FADD-like apoptosis regulator	protein-coding	2.80924	3.2545	3.3757	4.48526	4.10524	3.57507	2.33724	0.130564			x	x		x	-0.80357	0.108745	chr2	201130916	201131070	+
Merged-chr9-21724183-2	chr9	21724108	21724258	-	42.65	tss-astroIL1b.tsr.txt|tss-astroNT.tsr.txt	intron (NM_001252659, intron 1 of 17)	intron (NM_001252659, intron 1 of 17)	607	NM_010700	ENSMUSG00000032193	Ldlr	Hlb301	low density lipoprotein receptor	protein-coding	5.35472	5.6087	5.60893	6.48843	6.49579	5.89069	1.18014	0.130564			x	x		x	-0.248341	0.561217	chr19	11090206	11090412	-	x
Merged-chr11-50213137-2	chr11	50213051	50213223	-	297.15	tss-astroIL1b.tsr.txt|tss-astroNT.tsr.txt	Intergenic	Intergenic	-2317	NM_011018	ENSMUSG00000015837	Sqstm1	A170|OSF-6|Osi|STAP|STONE14|p62	sequestosome 1	protein-coding	8.41304	8.28189	8.62861	8.75755	9.02162	9.6249	0.927248	0.130564			x	x	x		-0.487726	0.0550523	chr5	179819121	179819314	+	x
Merged-chr2-65285478-2	chr2	65285403	65285553	-	171.55	tss-astroIL1b.tsr.txt|tss-astroNT.tsr.txt	Intergenic	Intergenic	-46687	NM_027225	ENSMUSG00000034903	Cobll1	1810047P18Rik|Coblr1|D430044D16Rik	Cobl-like 1	protein-coding	8.27792	8.51295	8.1384	7.32537	7.32172	7.98216	-0.943019	0.130564			x	x	x		-0.0600421	0.870248	chr2	164878669	164878780	-
Merged-chr5-119671018-2	chr5	119670943	119671093	+	32.25	tss-astroIL1b.tsr.txt|tss-astroNT.tsr.txt	promoter-TSS (NM_011535)	promoter-TSS (NM_011535)	156	NM_198052	ENSMUSG00000018604	Tbx3	D5Ertd189e	T-box 3	protein-coding	4.66939	5.03391	5.29433	5.36055	5.91276	6.30763	1.41477	0.130564			x	x	x		-0.113995	0.894237	chr12	114684106	114684251	-	x
Merged-chr6-128143520-1	chr6	128143445	128143595	-	42.1	tss-astroNT.tsr.txt	promoter-TSS (NM_175414)	promoter-TSS (NM_175414)	58	NM_001379133	ENSMUSG00000030352	Tspan9	6720474K14Rik|9430079M16Rik|Tspan-9	tetraspanin 9	protein-coding	5.91167	5.81373	6.12398	5.11668	5.32506	5.17661	-1.17025	0.130564			x	x			-0.277212	0.58741	chr12	3077362	3077524	+	x
Merged-chrX-13757617-1	chrX	13757542	13757692	-	7.96	tss-astroNT.tsr.txt	intron (NR_037311, intron 2 of 4)	LTR41|LTR|ERVL	37764	NR_037311	ENSMUSG00000092752	Mir3473a	Mir3473|mir-3473a|mmu-mir-3473|mmu-mir-3473a	microRNA 3473a	ncRNA	3.0724	2.97465	2.85428	2.2987	2.37299	2.09782	-2.99631	0.130564			x	x			na	na	chrX	41824537	41824685	-	x
Merged-chr2-50444630-1	chr2	50444555	50444705	+	7.77	tss-astroNT.tsr.txt	Intergenic	Intergenic	89605	NR_154590		Gm48908	-	predicted gene 48908	ncRNA	2.50947	2.7924	2.76647	2.17906	1.88488	1.89679	-3.65957	0.130604				x			na	na
Merged-chr15-57738057-1	chr15	57737982	57738132	+	9.29	tss-astroNT.tsr.txt	intron (NM_199449, intron 1 of 3)	intron (NM_199449, intron 1 of 3)	43390	NM_199449	ENSMUSG00000071757	Zhx2	Afr-1|Afr1|Raf|mKIAA0854	zinc fingers and homeoboxes 2	protein-coding	3.10046	3.03827	3.7034	2.75782	2.28246	2.20939	-3.01061	0.130664			x	x			na	na	chr8	122838123	122838231	+	x
Merged-chr6-120472522-1	chr6	120472447	120472597	-	8.91	tss-astroNT.tsr.txt	intron (NM_008359, intron 2 of 12)	intron (NM_008359, intron 2 of 12)	9325	NM_008359	ENSMUSG00000002897	Il17ra	Cdw217|Il17r|VDw217	interleukin 17 receptor A	protein-coding	3.79531	3.01388	3.646	2.94487	2.47423	2.31463	-2.8331	0.13071			x	x			na	na	chr22	17097402	17097449	-
Merged-chr2-91498561-1	chr2	91498486	91498636	+	24	tss-astroIL1b.tsr.txt	intron (NM_172668, intron 31 of 37)	intron (NM_172668, intron 31 of 37)	-28201	NM_001165989	ENSMUSG00000040549	Ckap5	3110043H24Rik|4930432B04Rik|D730027C18Rik|mKIAA0097	cytoskeleton associated protein 5	protein-coding	3.41557	4.10189	4.12463	5.04807	4.49692	4.97354	1.83208	0.130718							-0.0683898	0.961437	chr11	46871205	46871487	-
Merged-chr2-25575495-2	chr2	25575420	25575570	+	40.5	tss-astroIL1b.tsr.txt|tss-astroNT.tsr.txt	promoter-TSS (NM_029293)	promoter-TSS (NM_029293)	-624	NM_029293	ENSMUSG00000036504	Phpt1	1700008C22Rik|PHP|Php14	phosphohistidine phosphatase 1	protein-coding	6.1878	6.52009	5.53569	4.92784	4.86517	5.66913	-1.42521	0.130764			x	x			-0.224242	0.644428	chr9	136848646	136848811	-
Merged-chr1-91111830-1	chr1	91111755	91111905	+	50.6	tss-astroNT.tsr.txt	intron (NM_001310732, intron 19 of 24)	B2_Mm2|SINE|B2	-33273	NM_001033408	ENSMUSG00000070732	Rbm44	Gm817	RNA binding motif protein 44	protein-coding	7.30402	5.64123	5.17058	4.1947	3.69409	5.79303	-2.11768	0.130764							-0.300266	0.529073	chr2	237759677	237759744	+
Merged-chr9-121858072-2	chr9	121857997	121858147	+	626.75	tss-astroIL1b.tsr.txt|tss-astroNT.tsr.txt	promoter-TSS (NM_019814)	promoter-TSS (NM_019814)	-276	NM_019814	ENSMUSG00000038412	Higd1a	2210020B17Rik|7420700H20Rik|HIMP1|Hig1	HIG1 domain family, member 1A	protein-coding	9.68374	9.47698	9.67118	10.5474	10.1439	9.99758	0.785929	0.130812			x	x			-0.138929	0.289976
Merged-chr9-92613329-1	chr9	92613254	92613404	-	8.15	tss-astroNT.tsr.txt	Intergenic	Intergenic	-70460	NR_029474	ENSMUSG00000103622	B430319G15Rik	D530025C14Rik|Gm38391	RIKEN cDNA B430319G15 gene	ncRNA	2.05201	2.72144	2.36826	1.88089	1.66981	1.68027	-4.07569	0.130812			x	x			na	na	chr3	146063575	146063725	+
Merged-chr1-156442932-1	chr1	156442857	156443007	+	9.29	tss-astroNT.tsr.txt	intron (NM_009230, intron 5 of 15)	intron (NM_009230, intron 5 of 15)	-22017	NM_001346967	ENSMUSG00000026601	Axdnd1	9430070O13Rik|Gm979	axonemal dynein light chain domain containing 1	protein-coding	4.03301	3.13223	3.94872	2.9967	2.94514	2.88894	-2.28081	0.130827			x	x			na	na	chr1	179339092	179339183	-
Merged-chr7-80889389-1	chr7	80889314	80889464	-	24.5	tss-astroNT.tsr.txt	Intergenic	Intergenic	11880	NR_152101	ENSMUSG00000025722	Wdr73	1200011I23Rik|2410008B13Rik	WD repeat domain 73	protein-coding	4.62333	4.7865	4.06891	3.65703	3.71522	2.79512	-2.29512	0.130904			x	x			-0.826658	0.117893
Merged-chr14-59365476-1	chr14	59365401	59365551	-	30	tss-astroIL1b.tsr.txt	promoter-TSS (NM_199015)	promoter-TSS (NM_199015)	14	NM_199015	ENSMUSG00000068245	Phf11d	D14Ertd668e|Phf11|Phf11l	PHD finger protein 11D	protein-coding	3.90482	3.34822	4.69352	5.38425	4.95547	5.12517	1.92291	0.130913			x	x			-0.373991	0.528351
Merged-chr16-37731910-2	chr16	37731831	37731990	+	19.985	tss-astroIL1b.tsr.txt|tss-astroNT.tsr.txt	Intergenic	Intergenic	-45145	NM_008047	ENSMUSG00000022816	Fstl1	Fstl|TSC-36	follistatin-like 1	protein-coding	3.89	3.91928	4.52427	4.41202	4.68823	5.95617	1.923	0.130958			x	x	x		-0.172942	0.842305	chr3	120488004	120488154	-
Merged-chr5-108714442-1	chr5	108714367	108714517	+	13.5	tss-astroNT.tsr.txt	Intergenic	Intergenic	20213	NM_001164259	ENSMUSG00000008090	Fgfrl1	FGFR5|FGFR5beta|FGFR5gamma	fibroblast growth factor receptor-like 1	protein-coding	4.06266	3.95721	3.7867	3.28982	3.16156	3.12439	-1.99201	0.130958			x	x	x		-0.719866	0.27651	chr4	1035754	1035877	+
Merged-chr14-55560952-1	chr14	55560877	55561027	+	77.7	tss-astroNT.tsr.txt	promoter-TSS (NM_001199009)	promoter-TSS (NM_001199009)	29	NM_001199009	ENSMUSG00000022214	Dcaf11	0710008A13Rik|D14Ucla1|Dacf11|GLO14|Wdr23	DDB1 and CUL4 associated factor 11	protein-coding	6.48465	7.06842	7.06894	7.30673	7.60786	8.06228	1.04244	0.130973			x	x			-0.476727	0.10653	chr14	24115174	24115333	+	x
Merged-chr5-88930806-1	chr5	88930731	88930881	-	14.6	tss-astroNT.tsr.txt	intron (NM_001359211, intron 1 of 26)	intron (NM_001359211, intron 1 of 26)	43546	NM_001359211	ENSMUSG00000060961	Slc4a4	NBC|NBC1	solute carrier family 4 (anion exchanger), member 4	protein-coding	4.80077	3.77958	4.19956	2.98998	3.69035	2.62422	-2.53781	0.131255			x	x			-0.0438943	0.967955	chr4	71232104	71232260	-	x
Merged-chr1-165708233-1	chr1	165708158	165708308	+	38.5	tss-astroIL1b.tsr.txt	promoter-TSS (NM_178593)	promoter-TSS (NM_178593)	-139	NM_001038846	ENSMUSG00000040723	Rcsd1	A430105K13Rik|CapZIP|Gm19627	RCSD domain containing 1	protein-coding	4.60115	4.70966	4.07524	6.04248	5.69804	4.37143	1.78435	0.131281			x	x		x	-0.609202	0.167954	chr1	167630030	167630178	-	x
Merged-chr2-117710737-1	chr2	117710662	117710812	+	12.9	tss-astroIL1b.tsr.txt	Intergenic	Intergenic	102065	NR_126427		Gm13985	-	predicted gene 13985	ncRNA	3.0239	2.48711	2.87107	3.60458	3.45156	3.73498	2.59699	0.131281			x	x	x		na	na	chr15	39079761	39079909	+	x
Merged-chr7-100309218-1	chr7	100309143	100309293	-	14.4	tss-astroNT.tsr.txt	intron (NM_177161, intron 7 of 12)	intron (NM_177161, intron 7 of 12)	23698	NM_177161	ENSMUSG00000051048	P4ha3	D930031A02Rik	procollagen-proline, 2-oxoglutarate 4-dioxygenase (proline 4-hydroxylase), alpha polypeptide III	protein-coding	4.13082	3.62256	4.64176	3.48172	3.21031	2.63143	-2.46694	0.131296			x	x			-0.262912	0.781879
Merged-chr14-45318743-1	chr14	45318668	45318818	-	56.2	tss-astroIL1b.tsr.txt	promoter-TSS (NM_015774)	promoter-TSS (NM_015774)	-171	NM_015774	ENSMUSG00000021831	Ero1a	ERO1-L|Ero1l	endoplasmic reticulum oxidoreductase 1 alpha	protein-coding	5.31968	5.04662	5.44216	5.48947	6.0342	6.72298	1.39483	0.131336			x	x			-0.318822	0.436991	chr14	52695705	52695959	-	x
Merged-chr3-8666838-1	chr3	8666763	8666913	-	251.8	tss-astroIL1b.tsr.txt	exon (NM_010423, exon 1 of 5)	exon (NM_010423, exon 1 of 5)	200	NM_010423	ENSMUSG00000040289	Hey1	CHF2|HRT1|Herp2|Hesr1|bHLHb31|hesr-1	hairy/enhancer-of-split related with YRPW motif 1	protein-coding	7.49001	7.60218	7.98111	8.08983	8.2214	9.00973	1.02111	0.131336			x	x			-0.217287	0.349831	chr8	79767556	79767708	-	x
Merged-chr5-31180221-2	chr5	31180146	31180296	+	248.3	tss-astroIL1b.tsr.txt|tss-astroNT.tsr.txt	promoter-TSS (NM_027901)	promoter-TSS (NM_027901)	-77	NM_027901	ENSMUSG00000106864	Gtf3c2	1300004C11Rik|2610510G03Rik|TFIIIC110|mKIAA0011	general transcription factor IIIC, polypeptide 2, beta	protein-coding	7.96473	8.0207	8.51959	8.68718	8.73725	9.25719	0.914832	0.131336			x	x			-0.174612	0.408728	chr2	27357013	27357164	+	x
Merged-chrX-134275753-1	chrX	134275678	134275828	-	22.4	tss-astroIL1b.tsr.txt	intron (NM_001167994, intron 1 of 13)	intron (NM_001167994, intron 1 of 13)	1231	NM_001167995	ENSMUSG00000067369	Trmt2b	4732479N06Rik	TRM2 tRNA methyltransferase 2B	protein-coding	3.95743	3.69247	3.11329	4.53362	4.95309	4.14603	2.05018	0.131336			x				-0.466432	0.450173
Merged-chr13-21408681-2	chr13	21408545	21408818	+	117.45	tss-astroIL1b.tsr.txt|tss-astroNT.tsr.txt	Intergenic	Intergenic	-5926	NM_001145778	ENSMUSG00000021327	Zkscan3	2810435N07Rik|Skz1|Zf47|Zfp-47|Zfp306|Zfp307|mszf35	zinc finger with KRAB and SCAN domains 3	protein-coding	8.35855	8.24342	8.15138	7.03612	7.65519	7.78229	-0.9244	0.13152			x	x			-0.301431	0.238186	chr6	28335982	28336212	-	x
Merged-chr14-16364813-2	chr14	16364671	16364955	-	79.95	tss-astroIL1b.tsr.txt|tss-astroNT.tsr.txt	promoter-TSS (NM_009409)	promoter-TSS (NM_009409)	-393	NM_009409	ENSMUSG00000017485	Top2b	D230016L12Rik|Top-2	topoisomerase (DNA) II beta	protein-coding	8.12648	8.0413	7.79382	7.35566	7.35724	7.37372	-0.821254	0.13152			x	x			-0.374777	0.169476	chr3	25665112	25665418	+	x
Merged-chr5-9161064-1	chr5	9160989	9161139	-	16.2	tss-astroIL1b.tsr.txt	promoter-TSS (NR_166570)	promoter-TSS (NR_166570)	-154	NR_166570		Gm46901	Gm17739	predicted gene, 46901	ncRNA	3.35363	3.1765	3.44896	3.69191	4.24184	4.36291	2.04199	0.13152			x	x			na	na	chr7	87153108	87153326	+	x
Merged-chr2-115879785-1	chr2	115879710	115879860	-	7.58	tss-astroNT.tsr.txt	intron (NM_001159569, intron 9 of 12)	intron (NM_001159569, intron 9 of 12)	184834	NM_001159570	ENSMUSG00000027210	Meis2	A430109D20Rik|Mrg1|Stra10	Meis homeobox 2	protein-coding	3.02436	2.83372	2.92507	2.03789	2.37545	2.03153	-3.3761	0.131527							na	na	chr15	36907451	36907607	-
Merged-chr7-130262473-1	chr7	130262398	130262548	+	11.6	tss-astroNT.tsr.txt	intron (NM_010207, intron 1 of 17)	intron (NM_010207, intron 1 of 17)	4335	NM_010207	ENSMUSG00000030849	Fgfr2	Bek|Fgfr-2|Fgfr-7|Fgfr2b|Fgfr7|KGFR|KGFRTr|svs	fibroblast growth factor receptor 2	protein-coding	2.92238	3.52653	3.28504	2.65034	2.5601	2.37776	-2.6178	0.131527							na	na	chr10	121594321	121594474	+
Merged-chr1-164319880-1	chr1	164319805	164319955	+	9.1	tss-astroNT.tsr.txt	intron (NM_138314, intron 3 of 13)	LTR33|LTR|ERVL	12208	NM_178071	ENSMUSG00000026575	Nme7	D530024H21Rik|Nm23-M7|Nm23-r7	NME/NM23 family member 7	protein-coding	2.42813	2.97441	2.79612	1.93424	2.2012	1.92897	-3.5836	0.131558							na	na	chr1	169339871	169340044	-
Merged-chr13-71508394-1	chr13	71508319	71508469	-	33.5	tss-astroNT.tsr.txt	Intergenic	Intergenic	401305	NR_130325	ENSMUSG00000080580	Mir466f-4	Mirn466f-4|mmu-mir-466f-4	microRNA 466f-4	ncRNA	5.7298	5.34301	4.59752	3.11236	4.74102	3.64952	-2.16734	0.131571			x	x			-0.37467	0.494034	chr5	4230347	4230497	+
Merged-chr11-79287579-1	chr11	79287504	79287654	-	48	tss-astroIL1b.tsr.txt	Intergenic	Intergenic	-32884	NM_019653	ENSMUSG00000017677	Wsb1	1110056B13Rik|2700038M07Rik	WD repeat and SOCS box-containing 1	protein-coding	4.04283	4.62287	5.333	5.2584	5.5312	6.50073	1.74055	0.131589							-0.00800974	0.989777	chr17	27245147	27245316	+	x
Merged-chr3-157209338-1	chr3	157209263	157209413	+	10	tss-astroNT.tsr.txt	intron (NM_001039094, intron 6 of 6)	intron (NM_001039094, intron 6 of 6)	324752	NR_152231	ENSMUSG00000105834	4930592C13Rik	Gm1657|Gm43159	RIKEN cDNA 4930592C13 gene	ncRNA	4.57015	3.10791	2.57115	2.76785	2.37749	2.72872	-2.76871	0.131638			x	x	x		-0.697903	0.330353	chr1	71541790	71541972	+
Merged-chr17-27857087-2	chr17	27857012	27857162	-	55.9	tss-astroIL1b.tsr.txt|tss-astroNT.tsr.txt	intron (NM_001080769, intron 1 of 20)	CpG	580	NM_001080769	ENSMUSG00000039512	Uhrf1bp1	1110020K19Rik|F830021D11Rik|mKIAA4127	UHRF1 (ICBP90) binding protein 1	protein-coding	5.54369	5.86175	5.99222	6.273	6.29058	7.2678	1.27205	0.131638			x	x			-0.319596	0.371296	chr6	34792660	34792871	-	x
Merged-chr6-128300607-1	chr6	128300532	128300682	+	44.4	tss-astroNT.tsr.txt	5' UTR (NM_001080979, exon 1 of 11)	5' UTR (NM_001080979, exon 1 of 11)	206	NM_001080979	ENSMUSG00000030353	Tead4	ETFR-2|Etfr2|FR-19|Rtef1|TEAD-4|TEF-3|Tcf13r1|Tef3|Tefr|Tefr1|Tefr1a	TEA domain family member 4	protein-coding	5.87607	6.01171	5.87581	5.19427	5.18852	5.22027	-1.14451	0.131638			x	x			-0.397473	0.362718	chr12	2959171	2959442	-	x
Merged-chr18-11939880-2	chr18	11939805	11939955	-	34.2	tss-astroIL1b.tsr.txt|tss-astroNT.tsr.txt	intron (NM_001146287, intron 8 of 9)	intron (NM_001146287, intron 8 of 9)	-99442	NR_035447	ENSMUSG00000084565	Mir1901	Mirn1901|mmu-mir-1901	microRNA 1901	ncRNA	4.85457	4.96322	4.63062	4.77356	5.21075	6.90257	1.82564	0.131672			x	x			-0.245444	0.602803	chr18	23253046	23253158	-
Merged-chr15-31342265-1	chr15	31342190	31342340	+	7.39	tss-astroNT.tsr.txt	intron (NM_027496, intron 1 of 3)	intron (NM_027496, intron 1 of 3)	25494	NM_027496	ENSMUSG00000022237	Ankrd33b	0610012A05Rik|3021401C12Rik|5730557B15Rik	ankyrin repeat domain 33B	protein-coding	1.05776	2.15889	1.40537	1.02042	1.00908	1.01691	-5.56267	0.131697			x	x			na	na
Merged-chr9-41474840-2	chr9	41474751	41474930	+	91.55	tss-astroIL1b.tsr.txt|tss-astroNT.tsr.txt	promoter-TSS (NR_131931)	promoter-TSS (NR_131931)	-53	NR_131930	ENSMUSG00000074415	Mir100hg	2610203C20Rik|3110039I08Rik|D230004N17Rik|D3Mgi9	Mir100 Mirlet7a-2 Mir125b-1 cluster host gene	ncRNA	6.17141	5.7507	7.35284	7.60951	7.46656	7.78536	1.32377	0.131697			x	x			-0.328207	0.27217	chr11	122202986	122203163	-	x
Merged-chr2-129603392-1	chr2	129603317	129603467	+	7.39	tss-astroNT.tsr.txt	intron (NM_001355160, intron 1 of 7)	MTEa|LTR|ERVL-MaLR	7930	NM_001355160	ENSMUSG00000037902	Sirpa	Bit|CD172a|Idd13.2|P84|Ptpns1|SHP-1|SHPS-1|SIRP	signal-regulatory protein alpha	protein-coding	1.05776	2.15889	1.40537	1.02042	1.00908	1.01691	-5.56267	0.131697							na	na
Merged-chr12-4193115-1	chr12	4193040	4193190	-	7.77	tss-astroNT.tsr.txt	intron (NM_001159536, intron 3 of 21)	intron (NM_001159536, intron 3 of 21)	40850	NM_001361641	ENSMUSG00000020652	Cenpo	2810429O05Rik|8430427C03Rik|D12Ertd482e	centromere protein O	protein-coding	1.05776	2.15889	1.40537	1.02042	1.00908	1.01691	-5.56267	0.131697							na	na	chr2	24843821	24843958	+
Merged-chr14-14632636-2	chr14	14632561	14632711	+	61.75	tss-astroIL1b.tsr.txt|tss-astroNT.tsr.txt	Intergenic	Intergenic	-70389	NM_001360517	ENSMUSG00000021733	Slc4a7	E430014N10Rik|NBC3|NBCn1|NBCn1-G|Tg(Thy1-SNCA)12Mjff	solute carrier family 4, sodium bicarbonate cotransporter, member 7	protein-coding	5.98359	5.89214	6.2976	6.91599	7.26112	6.31647	1.15809	0.131719			x	x			-0.286483	0.425458	chr3	27533281	27533433	+	x
Merged-chrX-94234600-2	chrX	94234525	94234675	+	64.85	tss-astroIL1b.tsr.txt|tss-astroNT.tsr.txt	promoter-TSS (NM_001039060)	promoter-TSS (NM_001039060)	-330	NM_153165	ENSMUSG00000043929	Klhl15	6330500C13Rik	kelch-like 15	protein-coding	5.71118	5.93126	6.45235	6.4911	6.6151	7.58993	1.29264	0.131719			x	x			-0.0200021	0.985202	chrX	24025608	24025770	-	x
Merged-chr11-70563567-2	chr11	70563492	70563642	-	21.705	tss-astroIL1b.tsr.txt|tss-astroNT.tsr.txt	intron (NM_016713, intron 1 of 30)	intron (NM_016713, intron 1 of 30)	686	NM_001045964	ENSMUSG00000020827	Mink1	B55|MINK|Map4k6|Ysk2	misshapen-like kinase 1 (zebrafish)	protein-coding	3.98575	4.135	4.31268	4.27971	4.43239	6.17657	2.00631	0.131719			x				-0.860142	0.0583101	chr17	4834128	4834280	-	x
Merged-chr4-62583544-2	chr4	62583469	62583619	+	20.05	tss-astroIL1b.tsr.txt|tss-astroNT.tsr.txt	intron (NM_019492, intron 3 of 19)	CpG	23697	NM_019492	ENSMUSG00000059810	Rgs3	4930506N09Rik|C2PA-RGS3|C2pa|PDZ-RGS3|RGS3S	regulator of G-protein signaling 3	protein-coding	5.04297	5.25453	5.23886	4.27086	4.19527	4.64643	-1.45349	0.131735			x	x			-0.295784	0.63426	chr9	113463664	113463788	+	x
Merged-chr13-23369338-1	chr13	23369263	23369413	+	365.6	tss-astroNT.tsr.txt	promoter-TSS (NM_001286156)	promoter-TSS (NM_001286156)	-130	NM_172586	ENSMUSG00000046351	Zfp322a	Znf322|Znf322a	zinc finger protein 322A	protein-coding	8.95776	9.16226	8.62335	8.06691	8.44858	6.62202	-1.26003	0.131742			x	x			-0.0608057	0.808981	chr6	26659814	26659865	+	x
Merged-chr11-95575297-1	chr11	95575222	95575372	+	16.4	tss-astroIL1b.tsr.txt	intron (NM_033217, intron 3 of 5)	intron (NM_033217, intron 3 of 5)	12401	NM_033217	ENSMUSG00000000120	Ngfr	LNGFR|Tnfrsf16|p75|p75NGFR|p75NTR	nerve growth factor receptor (TNFR superfamily, member 16)	protein-coding	3.13696	2.65213	3.52116	4.00998	3.83176	4.43713	2.46021	0.131829			x	x	x		na	na	chr17	49509387	49509533	-
Merged-chr1-55576232-2	chr1	55576157	55576307	+	18.235	tss-astroIL1b.tsr.txt|tss-astroNT.tsr.txt	intron (NM_001114663, intron 1 of 5)	intron (NM_001114663, intron 1 of 5)	170286	NM_001114663	ENSMUSG00000038349	Plcl1	C230017K02Rik|PLC-L|PLC-L1|PLCE|PLCL|PLDL1|PRIP|PRIP-1	phospholipase C-like 1	protein-coding	4.42856	3.96397	4.38302	5.10959	4.59658	5.56999	1.65084	0.131869			x	x			-0.245394	0.738362	chr2	197946819	197946963	+
Merged-chr12-29938903-2	chr12	29938828	29938978	+	88.8	tss-astroIL1b.tsr.txt|tss-astroNT.tsr.txt	intron (NM_181395, intron 1 of 22)	intron (NM_181395, intron 1 of 22)	867	NM_181395	ENSMUSG00000020674	Pxdn	2310075M15Rik|E330004E07|VPO1|mKIAA0230	peroxidasin	protein-coding	5.25956	6.31834	6.63798	6.63648	7.18265	7.58772	1.34743	0.131869			x	x			-0.310815	0.304716	chr2	1743400	1743538	-	x
Merged-chr6-8511250-1	chr6	8511175	8511325	-	11.4	tss-astroNT.tsr.txt	intron (NM_133236, intron 1 of 7)	L1MD2|LINE|L1	1650	NM_133236	ENSMUSG00000029638	Glcci1	2310047L21Rik|A130036A18Rik|Fam117c|Gig18|Tssn1	glucocorticoid induced transcript 1	protein-coding	4.48593	3.45345	2.90019	3.00872	2.72935	2.30426	-2.80864	0.131869							na	na	chr7	7970774	7970899	-
Merged-chr2-168548019-1	chr2	168547944	168548094	-	18.2	tss-astroIL1b.tsr.txt	intron (NR_111897, intron 2 of 5)	intron (NR_111897, intron 2 of 5)	42346	NM_001037177	ENSMUSG00000027544	Nfatc2	NF-ATc2|NF-ATp|NFAT1|NFAT1-D|Nfatp	nuclear factor of activated T cells, cytoplasmic, calcineurin dependent 2	protein-coding	2.81776	3.21405	3.36464	3.88267	3.93774	4.20963	2.25178	0.131873			x	x			na	na	chr20	51486457	51486567	-
Merged-chr10-128194284-2	chr10	128194185	128194383	-	35.75	tss-astroIL1b.tsr.txt|tss-astroNT.tsr.txt	promoter-TSS (NM_001285779)	promoter-TSS (NM_001285779)	-351	NM_001033264	ENSMUSG00000044005	Gls2	A330074B06Rik|GA|GLS|Lga	glutaminase 2 (liver, mitochondrial)	protein-coding	6.47493	6.13209	5.8218	5.53536	5.04471	5.45638	-1.22632	0.131913			x	x			-0.351232	0.419786	chr12	56488446	56488717	+	x
Merged-chr3-88619664-1	chr3	88619589	88619739	-	10.2	tss-astroNT.tsr.txt	intron (NM_001198911, intron 2 of 22)	intron (NM_001198911, intron 2 of 22)	-1495	NM_008487	ENSMUSG00000028059	Arhgef2	GEF|GEF-H1|GEFH1|LFP40|Lbcl1|Lfc|P40|mKIAA0651	rho/rac guanine nucleotide exchange factor (GEF) 2	protein-coding	5.2737	4.32818	3.93928	5.83585	6.32922	4.71942	1.84912	0.131953					x		-0.753229	0.0723236	chr1	155979916	155980112	+
Merged-chr7-111813314-1	chr7	111813239	111813389	+	30.5	tss-astroNT.tsr.txt	Intergenic	Intergenic	-33337	NM_173739	ENSMUSG00000038296	Galnt18	2900011G21Rik|Galntl4|galNAc-T18|mpp-GalNAc-T18(O18)	polypeptide N-acetylgalactosaminyltransferase 18	protein-coding	5.93515	4.96635	5.93725	4.7344	5.05814	4.34135	-1.53179	0.131999			x	x			-0.212278	0.765859
Merged-chr8-96192444-1	chr8	96192369	96192519	-	13.5	tss-astroIL1b.tsr.txt	Intergenic	Intergenic	-304043	NM_010325	ENSMUSG00000031672	Got2	FABP-pm|Got-2|Kyat4|mAspAT	glutamatic-oxaloacetic transaminase 2, mitochondrial	protein-coding	3.29269	2.82609	3.01097	4.33155	3.50948	3.63933	2.30972	0.132014			x	x			na	na	chr16	59062709	59062855	-
Merged-chr10-61680162-2	chr10	61680087	61680237	-	548.15	tss-astroIL1b.tsr.txt|tss-astroNT.tsr.txt	promoter-TSS (NM_001358488)	promoter-TSS (NM_001358488)	-123	NM_001358487	ENSMUSG00000020088	Sar1a	1600019H17Rik|Sara|Sara1	secretion associated Ras related GTPase 1A	protein-coding	10.4691	10.0068	9.77033	9.42082	9.65871	8.76458	-0.959866	0.132019			x	x			-0.308597	0.0914894	chr10	70170591	70170754	+	x
Merged-chr5-21188758-2	chr5	21188683	21188833	+	14.5	tss-astroIL1b.tsr.txt|tss-astroNT.tsr.txt	intron (NM_001359876, intron 1 of 29)	intron (NM_001359876, intron 1 of 29)	2491	NR_153365	ENSMUSG00000039934	Gsap	A530088I07Rik|Pion	gamma-secretase activating protein	protein-coding	3.32335	4.05684	3.69233	4.53141	4.52639	4.88642	1.90777	0.132025			x			x	-0.326572	0.641613	chr7	77410864	77411016	-
Merged-chr13-112204975-1	chr13	112204900	112205050	-	12	tss-astroIL1b.tsr.txt	Intergenic	Intergenic	-83476	NM_001168403	ENSMUSG00000049985	Ankrd55	C030011J08Rik	ankyrin repeat domain 55	protein-coding	2.47931	2.51267	2.95636	3.76076	3.65426	2.98701	2.77654	0.132025			x	x	x		na	na	chr5	56330311	56330468	+
Merged-chr8-90816530-2	chr8	90816455	90816605	-	81.75	tss-astroIL1b.tsr.txt|tss-astroNT.tsr.txt	non-coding (NR_157160, exon 2 of 2)	non-coding (NR_157160, exon 2 of 2)	863	NR_157160	ENSMUSG00000110332	Gm19935	Gm45396	predicted gene, 19935	ncRNA	5.88149	6.21373	6.83728	6.69027	7.14676	7.83512	1.26761	0.132025			x	x	x		-0.26834	0.400123	chr16	53043613	53043766	-	x
Merged-chr14-21831185-1	chr14	21831110	21831260	-	124.7	tss-astroNT.tsr.txt	promoter-TSS (NM_011695)	promoter-TSS (NM_011695)	-376	NM_011695	ENSMUSG00000021771	Vdac2	Vdac6|mVDAC2|mVDAC6	voltage-dependent anion channel 2	protein-coding	7.48661	7.43595	7.81508	6.8442	7.01214	6.90875	-0.884169	0.132025			x	x			-0.344026	0.242272	chr10	75210243	75210537	-	x
Merged-chr3-37419977-2	chr3	37419902	37420052	+	319.35	tss-astroIL1b.tsr.txt|tss-astroNT.tsr.txt	promoter-TSS (NM_153561)	promoter-TSS (NM_153561)	27	NM_001163511	ENSMUSG00000027722	Spata5	2510048F20Rik|Spaf	spermatogenesis associated 5	protein-coding	7.84839	8.40603	8.81729	9.18045	8.6592	9.80896	1.1021	0.132025			x	x			-0.186495	0.334839	chr4	122922795	122922817	+	x
Merged-chr4-118134807-1	chr4	118134732	118134882	-	121.5	tss-astroIL1b.tsr.txt	5' UTR (NM_009176, exon 1 of 12)	5' UTR (NM_009176, exon 1 of 12)	139	NM_009176	ENSMUSG00000028538	St3gal3	ST3GalIII|ST3N|Siat3|Siat6	ST3 beta-galactoside alpha-2,3-sialyltransferase 3	protein-coding	6.37438	5.86988	5.6244	7.53908	7.17225	5.77816	1.43952	0.132025			x	x			-0.673444	0.0405008	chr1	43707541	43707695	+	x
Merged-chr5-67607903-1	chr5	67607828	67607978	+	13.6	tss-astroIL1b.tsr.txt	promoter-TSS (NM_001033415)	promoter-TSS (NM_001033415)	20	NM_001033415	ENSMUSG00000050010	Shisa3	D830007B15Rik	shisa family member 3	protein-coding	3.03751	3.08593	3.00535	4.38824	3.57243	3.47079	2.28429	0.132025			x	x			-0.957576	0.11361	chr4	42397432	42397583	+	x
Merged-chr7-111436811-1	chr7	111436736	111436886	-	14.6	tss-astroNT.tsr.txt	Intergenic	Intergenic	-314136	NR_015573	ENSMUSG00000110424	Zbed5-ps	1700012D14Rik	zinc finger, BED type containing 5, pseudogene	pseudo	3.97145	4.00068	4.18677	2.90122	2.89995	3.56779	-2.22942	0.132025			x	x			na	na	chr11	11236377	11236543	-
Merged-chr1-165841085-1	chr1	165841010	165841160	+	18.4	tss-astroIL1b.tsr.txt	intron (NR_103716, intron 1 of 8)	intron (NR_103716, intron 1 of 8)	52404	NM_031162	ENSMUSG00000005763	Cd247	4930549J05Rik|A430104F18Rik|Cd3|Cd3-eta|Cd3-zeta|Cd3h|Cd3z|Cd3zeta|T3z|Tcrk|Tcrz	CD247 antigen	protein-coding	2.86238	3.14391	3.64827	3.68477	4.29298	4.57674	2.32664	0.132025							-0.612625	0.235468	chr1	167460870	167461029	-
Merged-chr2-152397720-1	chr2	152397645	152397795	-	8.72	tss-astroNT.tsr.txt	5' UTR (NM_011438, exon 1 of 1)	5' UTR (NM_011438, exon 1 of 1)	326	NM_011438	ENSMUSG00000051817	Sox12	2010205A02Rik	SRY (sex determining region Y)-box 12	protein-coding	2.68927	3.01236	3.10278	2.17173	2.04726	2.40068	-3.16424	0.132062			x	x			na	na	chr20	325825	325978	+	x
Merged-chr9-3532677-1	chr9	3532602	3532752	-	21.1	tss-astroIL1b.tsr.txt	5' UTR (NM_001033322, exon 1 of 8)	5' UTR (NM_001033322, exon 1 of 8)	328	NM_001033322	ENSMUSG00000041624	Gucy1a2	6330407I18Rik|A230060L24Rik	guanylate cyclase 1, soluble, alpha 2	protein-coding	3.52491	2.90123	3.72731	4.10209	3.66258	5.18913	2.29672	0.132062			x	x			-1.08304	0.0413469	chr11	107018071	107018178	+	x
Merged-chr4-52453227-1	chr4	52453152	52453302	-	16.1	tss-astroNT.tsr.txt	intron (NM_008017, intron 9 of 24)	MER70A|LTR|ERVL	14006	NM_008017	ENSMUSG00000028312	Smc2	5730502P04Rik|CAP-E|CAPE|Fin16|SMC-2|Smc2l1	structural maintenance of chromosomes 2	protein-coding	4.06068	4.16275	3.82677	3.19425	3.32912	2.636	-2.39928	0.132156				x			na	na	chr9	104104293	104104459	-
Merged-chr1-118390119-1	chr1	118390044	118390194	+	30	tss-astroIL1b.tsr.txt	intron (NM_001359347, intron 1 of 40)	intron (NM_001359347, intron 1 of 40)	1061	NM_001359346	ENSMUSG00000064302	Clasp1	1700030C23Rik|5730583A19Rik|B130045P17Rik|CLASP1alpha	CLIP associating protein 1	protein-coding	4.07657	3.61231	3.36317	5.22555	4.77761	3.75391	2.06616	0.132186			x	x	x		-0.274506	0.69081	chr2	121648698	121648862	-	x
Merged-chr14-54449234-2	chr14	54449159	54449309	+	47.4	tss-astroIL1b.tsr.txt|tss-astroNT.tsr.txt	Intergenic	Intergenic	-14913	NM_022993	ENSMUSG00000022175	Lrp10	Lrp9	low-density lipoprotein receptor-related protein 10	protein-coding	5.34045	5.64399	5.89391	6.22849	6.26107	6.78543	1.17888	0.132221			x	x		x	-0.213879	0.642751	chr14	22853203	22853364	+	x
Merged-chr3-9752613-2	chr3	9752536	9752690	-	16.68	tss-astroIL1b.tsr.txt|tss-astroNT.tsr.txt	intron (NM_053182, intron 1 of 7)	intron (NM_053182, intron 1 of 7)	81066	NM_001195031	ENSMUSG00000027508	Pag1	Cbp|F730007C19Rik|Pag	phosphoprotein associated with glycosphingolipid microdomains 1	protein-coding	4.70604	5.04338	4.84686	4.05018	4.20875	4.04424	-1.5284	0.132283			x	x			-0.463128	0.366934	chr8	81030130	81030212	-	x
Merged-chr2-156864109-2	chr2	156864034	156864184	+	143	tss-astroIL1b.tsr.txt|tss-astroNT.tsr.txt	intron (NM_026124, intron 1 of 3)	intron (NM_026124, intron 1 of 3)	987	NM_026124	ENSMUSG00000027637	Rab5if	1110008F13Rik|RCAF1|RIP5	RAB5 interacting factor	protein-coding	7.06556	7.47426	7.58447	8.12169	7.90921	8.18514	0.878051	0.132361			x		x		-0.153814	0.574609	chr20	36606951	36607099	+
Merged-chr14-75844342-1	chr14	75844267	75844417	+	38.5	tss-astroIL1b.tsr.txt	promoter-TSS (NM_009429)	promoter-TSS (NM_009429)	622	NR_045294		Gm4285	-	predicted gene 4285	ncRNA	3.93642	4.86546	4.53743	5.33727	4.75175	6.22484	1.78793	0.132379							-0.543625	0.20258
Merged-chr7-116033770-1	chr7	116033695	116033845	-	76.4	tss-astroNT.tsr.txt	intron (NM_001025559, intron 1 of 15)	intron (NM_001025559, intron 1 of 15)	1791	NR_152104	ENSMUSG00000030664	Sox6os	1110006G14Rik	SRY (sex determining region Y)-box 6, opposite strand	ncRNA	6.14025	6.53301	6.61081	5.63785	5.88287	5.558	-1.09617	0.132384			x	x			-0.421286	0.206577	chr11	16606869	16607016	-	x
Merged-chr11-101849731-1	chr11	101849656	101849806	+	9.64	tss-astroIL1b.tsr.txt	Intergenic	Intergenic	44623	NM_010791	ENSMUSG00000001493	Meox1	D330041M02Rik|Mox-1|Mox1	mesenchyme homeobox 1	protein-coding	2.22384	2.46365	2.18162	3.1661	3.27555	2.7792	3.27527	0.132423			x	x			na	na	chr17	43612910	43613056	+
Merged-chr13-24621358-1	chr13	24621283	24621433	+	27.3	tss-astroNT.tsr.txt	intron (NM_178658, intron 1 of 13)	intron (NM_178658, intron 1 of 13)	6752	NM_001286101	ENSMUSG00000036006	Ripor2	Fam65b	RHO family interacting cell polarization regulator 2	protein-coding	5.23677	4.41193	5.98443	3.14224	4.39501	4.4678	-2.10487	0.132437							-0.230122	0.766329
Merged-chr4-104598577-1	chr4	104598502	104598652	+	37.7	tss-astroNT.tsr.txt	intron (NM_001369046, intron 4 of 16)	intron (NM_001369046, intron 4 of 16)	-167740	NM_001316671	ENSMUSG00000029656	C8b	4930439B20Rik	complement component 8, beta polypeptide	protein-coding	4.85128	4.14047	3.45397	3.4359	3.22533	3.39048	-2.11061	0.132544			x	x			-0.302133	0.586423
Merged-chr11-62495029-2	chr11	62494954	62495104	+	110.5	tss-astroIL1b.tsr.txt|tss-astroNT.tsr.txt	intron (NM_001039536, intron 2 of 6)	intron (NM_001039536, intron 2 of 6)	36588	NM_001039536	ENSMUSG00000014245	Pigl	Gm737	phosphatidylinositol glycan anchor biosynthesis, class L	protein-coding	7.36589	7.68199	7.95039	6.80088	7.28224	6.14938	-1.13053	0.132584			x	x	x		-0.33466	0.237522	chr17	16286153	16286288	+	x
Merged-chr1-135731966-1	chr1	135731891	135732041	-	19.5	tss-astroIL1b.tsr.txt	intron (NR_153810, intron 1 of 3)	intron (NR_153810, intron 1 of 3)	2799	NM_007791	ENSMUSG00000026421	Csrp1	CRP1|Csrp	cysteine and glycine-rich protein 1	protein-coding	3.70536	3.73465	3.75086	4.61591	4.65088	4.23317	1.74306	0.132799			x	x			-0.0392078	0.974416	chr1	201503668	201503817	+	x
Merged-chr7-49349713-1	chr7	49349638	49349788	+	30.3	tss-astroNT.tsr.txt	intron (NM_175272, intron 1 of 37)	intron (NM_175272, intron 1 of 37)	103524	NM_175272	ENSMUSG00000052512	Nav2	5330421F07Rik|HELAD1|POMFIL2|RAINB1|RAINB2|Unc53H2|mKIAA3015	neuron navigator 2	protein-coding	5.02379	5.21791	3.28229	3.95506	3.18562	3.5751	-2.2392	0.132816							-0.0198987	0.984755
Merged-chr7-118976915-2	chr7	118976832	118976999	+	86.35	tss-astroIL1b.tsr.txt|tss-astroNT.tsr.txt	intron (NM_001195774, intron 2 of 3)	intron (NM_001195774, intron 2 of 3)	18296	NM_022420	ENSMUSG00000008734	Gprc5b	Raig2	G protein-coupled receptor, family C, group 5, member B	protein-coding	6.0255	6.93019	6.25637	7.40658	7.28177	7.17058	1.09236	0.132849			x	x			-0.452016	0.141714	chr16	19862081	19862247	+
Merged-chr10-50592180-1	chr10	50592105	50592255	+	13.3	tss-astroIL1b.tsr.txt	promoter-TSS (NM_198007)	promoter-TSS (NM_198007)	-489	NM_198007	ENSMUSG00000038774	Ascc3	ASC1p200|B630009I04Rik|D430001L07Rik|D630041L21|Helic1|RNAH	activating signal cointegrator 1 complex subunit 3	protein-coding	2.26204	2.47754	2.60824	2.39527	3.19827	4.19716	3.06325	0.132852			x	x			na	na
Merged-chr15-77933876-1	chr15	77933801	77933951	-	83.6	tss-astroNT.tsr.txt	Intergenic	Intergenic	-4882	NM_019913	ENSMUSG00000005354	Txn2	2510006J11Rik|Trx2	thioredoxin 2	protein-coding	6.37204	7.02181	6.24007	5.03389	5.8218	6.00285	-1.31111	0.132852			x	x			-0.0897003	0.896751
Merged-chr2-121866952-1	chr2	121866877	121867027	+	18.6	tss-astroNT.tsr.txt	promoter-TSS (NM_199038)	promoter-TSS (NM_199038)	-18	NM_001205369	ENSMUSG00000060227	Golm2	Casc4|D130060C09Rik|VGFG2573	golgi membrane protein 2	protein-coding	4.67704	4.55219	4.40278	3.84583	3.76735	3.74629	-1.65037	0.132852			x	x			-0.689995	0.227242	chr15	44288653	44288807	+	x
Merged-chr3-85300458-1	chr3	85300383	85300533	+	7.39	tss-astroNT.tsr.txt	Intergenic	Intergenic	-17061	NR_040542	ENSMUSG00000099995	1700036G14Rik	-	RIKEN cDNA 1700036G14 gene	ncRNA	3.70573	2.79982	2.97578	2.62074	2.29517	2.13394	-2.98497	0.132852			x	x			na	na	chr4	152021861	152022016	-
Merged-chr5-103753648-1	chr5	103753573	103753723	+	28	tss-astroIL1b.tsr.txt	promoter-TSS (NM_133919)	promoter-TSS (NM_133919)	-514	NM_133919	ENSMUSG00000029313	Aff1	9630032B01Rik|Af4|Mllt2h|Rob	AF4/FMR2 family, member 1	protein-coding	3.00248	3.95381	3.29042	4.98841	4.39034	4.19562	2.27535	0.132852			x	x			-0.593046	0.183675	chr4	87006473	87006615	+	x
Merged-chr8-36610841-1	chr8	36610766	36610916	+	38.4	tss-astroIL1b.tsr.txt	intron (NM_001194940, intron 5 of 17)	intron (NM_001194940, intron 5 of 17)	3102	NM_015802	ENSMUSG00000031523	Dlc1	A730069N07Rik|Arhgap7|HP|STARD12|dlc-1	deleted in liver cancer 1	protein-coding	4.92801	4.0631	4.83125	5.95891	5.64775	5.00986	1.59106	0.132867			x	x			-0.213053	0.753135	chr8	13129968	13130117	+	x
Merged-chr11-85360779-1	chr11	85360704	85360854	+	20.5	tss-astroNT.tsr.txt	intron (NM_138681, intron 4 of 25)	intron (NM_138681, intron 4 of 25)	7615	NM_001166643	ENSMUSG00000059439	Bcas3	1500019F07Rik|2610028P08Rik|K20D4|Phaf2|rudhira	BCAS3 microtubule associated cell migration factor	protein-coding	3.64267	4.45993	4.05217	2.60284	3.48886	2.90157	-2.54005	0.132931			x	x			-0.325579	0.648098
Merged-chr13-47564722-1	chr13	47564647	47564797	+	8.36	tss-astroIL1b.tsr.txt	Intergenic	L1MC|LINE|L1	-102828	NR_153835	ENSMUSG00000114509	4930471G24Rik	-	RIKEN cDNA 4930471G24 gene	ncRNA	1.06896	0.961958	1.20625	1.00647	1.10404	2.53898	4.96567	0.132952							na	na
Merged-chr4-128729758-1	chr4	128729683	128729833	-	17.8	tss-astroNT.tsr.txt	intron (NM_001195083, intron 1 of 6)	intron (NM_001195083, intron 1 of 6)	2187	NM_001195083	ENSMUSG00000028796	Phc2	A3galt2|D130050K19Rik|D4Ertd810e|Edr2|Mph2|p36	polyhomeotic 2	protein-coding	3.99371	5.09976	5.33411	6.06222	5.7465	6.01074	1.56704	0.133083							-0.475647	0.230138	chr1	33347195	33347382	+	x
Merged-chr18-75738286-2	chr18	75738211	75738362	+	16.7	tss-astroIL1b.tsr.txt|tss-astroNT.tsr.txt	Intergenic	RLTR53_Mm|LTR|ERVK	-40590	NM_201354	ENSMUSG00000052928	Ctif	Gm672	CBP80/20-dependent translation initiation factor	protein-coding	3.19934	4.12709	2.88847	5.1589	4.85886	4.10918	2.46114	0.133141							-0.618116	0.236419
Merged-chr17-57059083-1	chr17	57059008	57059158	+	22.6	tss-astroNT.tsr.txt	intron (NM_001379068, intron 1 of 8)	intron (NM_001379068, intron 1 of 8)	759	NM_001379068	ENSMUSG00000046329	Slc25a23	2310067G05Rik|SCaMC-3	solute carrier family 25 (mitochondrial carrier; phosphate carrier), member 23	protein-coding	4.45511	4.83883	4.82264	3.87154	4.03362	3.92234	-1.60249	0.133149			x	x			-0.507535	0.367589	chr19	6458981	6459136	+	x
Merged-chr8-70873826-2	chr8	70873751	70873901	+	59.5	tss-astroIL1b.tsr.txt|tss-astroNT.tsr.txt	promoter-TSS (NM_026964)	promoter-TSS (NM_026964)	-336	NM_026964	ENSMUSG00000007721	Ccdc124	1810023B24Rik	coiled-coil domain containing 124	protein-coding	6.07731	6.40399	6.75004	5.65102	5.50649	5.84048	-1.13373	0.133149			x	x			-0.388486	0.264955	chr19	17932660	17932752	-	x
Merged-chr7-75531242-1	chr7	75531167	75531317	+	195.4	tss-astroNT.tsr.txt	intron (NM_029332, intron 1 of 36)	5S|rRNA|rRNA	75708	NM_029332	ENSMUSG00000066406	Akap13	1700026G02Rik|5730522G15Rik|5830460E08Rik|AKAP-13|AKAP-Lbc|BRX|Ht31|LBC|PROTO-LB|PROTO-LBC	A kinase (PRKA) anchor protein 13	protein-coding	9.77419	6.99852	6.46071	5.28339	4.5042	6.89099	-3.30453	0.133149							-0.00216359	0.994644	chr15	85481129	85481225	+
Merged-chr16-19983016-2	chr16	19982941	19983091	-	118.7	tss-astroIL1b.tsr.txt|tss-astroNT.tsr.txt	promoter-TSS (NM_183390)	promoter-TSS (NM_183390)	33	NM_183390	ENSMUSG00000043008	Klhl6	-	kelch-like 6	protein-coding	6.95009	7.1556	7.33203	7.76955	7.74999	7.90672	0.85511	0.133149							-0.251902	0.362989	chr3	183555585	183555735	-
Merged-chr15-84167813-2	chr15	84167735	84167891	+	78.9	tss-astroIL1b.tsr.txt|tss-astroNT.tsr.txt	promoter-TSS (NR_105816)	promoter-TSS (NR_105816)	-3	NM_054088	ENSMUSG00000041653	Pnpla3	Adpn	patatin-like phospholipase domain containing 3	protein-coding	6.63383	5.58516	6.13623	7.45343	7.86608	5.82343	1.52012	0.133151			x	x	x		-0.227133	0.499623	chr22	43923731	43923929	+	x
Merged-chr1-155812279-1	chr1	155812204	155812354	+	8	tss-astroIL1b.tsr.txt	intron (NM_023268, intron 1 of 12)	intron (NM_023268, intron 1 of 12)	620	NM_023268	ENSMUSG00000033684	Qsox1	1300003H02Rik|QSOX|Qscn6|SOx|b2b2673Clo	quiescin Q6 sulfhydryl oxidase 1	protein-coding	1.86328	1.99841	1.82251	2.45736	2.15958	3.21995	3.79818	0.133151			x	x			na	na	chr1	180155445	180155613	-	x
Merged-chr17-27027573-1	chr17	27027498	27027648	-	19.1	tss-astroIL1b.tsr.txt	intron (NR_149749, intron 1 of 6)	intron (NR_149749, intron 1 of 6)	1054	NR_149749	ENSMUSG00000057789	Bak1	Bak|N-BAK1|N-Bak	BCL2-antagonist/killer 1	protein-coding	2.71223	3.40783	2.77696	3.97885	3.50226	4.50766	2.60925	0.133151			x	x			-0.589184	0.322254	chr6	33578702	33578960	-
Merged-chr12-15816888-1	chr12	15816813	15816963	-	19.9	tss-astroNT.tsr.txt	promoter-TSS (NM_144551)	promoter-TSS (NM_144551)	-103	NM_144551	ENSMUSG00000020601	Trib2	TRB-2|TRB2	tribbles pseudokinase 2	protein-coding	4.60623	4.52505	4.94174	3.7388	4.08376	3.85569	-1.65123	0.133157			x	x			-0.726945	0.127551	chr2	12716806	12716980	+	x
Merged-chr16-90073520-1	chr16	90073445	90073595	-	16.1	tss-astroNT.tsr.txt	Intergenic	Intergenic	-68717	NR_033476		Gm10789	-	predicted gene 10789	ncRNA	4.93763	4.13823	4.13452	3.73588	3.2273	3.68514	-1.9454	0.133168			x	x			-1.03855	0.071829	chr21	31476594	31476742	-
Merged-chr1-134037532-2	chr1	134037447	134037618	+	368.75	tss-astroIL1b.tsr.txt|tss-astroNT.tsr.txt	5' UTR (NM_021355, exon 1 of 3)	5' UTR (NM_021355, exon 1 of 3)	278	NM_021355	ENSMUSG00000041559	Fmod	FM|SLRR2E	fibromodulin	protein-coding	9.8263	8.88572	10.2584	9.35688	8.59918	8.20222	-1.18824	0.133202			x	x			-0.173986	0.331652	chr1	203350998	203351175	-	x
Merged-chr8-105552940-1	chr8	105552865	105553015	-	24.9	tss-astroIL1b.tsr.txt	intron (NM_013477, intron 1 of 7)	intron (NM_013477, intron 1 of 7)	13124	NM_013477	ENSMUSG00000013160	Atp6v0d1	Ac39|Atp6d|P39|VATX|Vma6	ATPase, H+ transporting, lysosomal V0 subunit D1	protein-coding	3.93161	2.76577	3.97585	4.807	4.65582	5.06477	2.37761	0.133202			x	x			na	na	chr16	67464848	67465010	-
Merged-chr16-32243857-1	chr16	32243782	32243932	-	7667.8	tss-astroNT.tsr.txt	intron (NM_173439, intron 1 of 2)	intron (NM_173439, intron 1 of 2)	3168	NM_173439	ENSMUSG00000035764	Fbxo45	2610017J04Rik	F-box protein 45	protein-coding	15.2786	11.9066	8.50427	10.3008	9.92434	11.2879	-3.95187	0.133202							-0.0242919	0.445783
Merged-chr7-100706733-2	chr7	100706609	100706858	+	229.95	tss-astroIL1b.tsr.txt|tss-astroNT.tsr.txt	promoter-TSS (NM_178764)	promoter-TSS (NM_178764)	98	NM_001362170	ENSMUSG00000029461	Fam168a	2610030B18Rik|B930006L02Rik|mKIAA0280	family with sequence similarity 168, member A	protein-coding	8.9582	8.85098	8.62568	8.29501	8.29643	7.817	-0.835318	0.13323			x	x			-0.299047	0.193796	chr11	73597958	73598191	-	x
Merged-chr18-32816580-1	chr18	32816505	32816655	+	9.27	tss-astroIL1b.tsr.txt	promoter-TSS (NR_033206)	promoter-TSS (NR_033206)	-280	NR_033206	ENSMUSG00000024379	Tslp	-	thymic stromal lymphopoietin	protein-coding	2.22658	2.46781	2.18309	3.17076	3.15195	2.92388	3.23814	0.133234			x	x			na	na	chr5	111072952	111073104	+	x
Merged-chr6-83033071-2	chr6	83032996	83033147	+	36.85	tss-astroIL1b.tsr.txt|tss-astroNT.tsr.txt	intron (NM_010070, intron 1 of 4)	CpG-12178	400	NM_001291799	ENSMUSG00000068335	Dok1	p62DOK	docking protein 1	protein-coding	4.43087	5.35782	5.40082	5.82592	5.77821	6.5558	1.46988	0.133237			x	x			-0.445243	0.263575	chr2	74555063	74555224	-	x
Merged-chr3-65392016-1	chr3	65391941	65392091	+	33.3	tss-astroIL1b.tsr.txt	intron (NM_026155, intron 1 of 4)	intron (NM_026155, intron 1 of 4)	537	NM_026155	ENSMUSG00000027828	Ssr3	0610038P07Rik|TRAPG	signal sequence receptor, gamma	protein-coding	3.63995	4.35206	4.20391	5.36205	5.32596	4.34	1.81895	0.133249			x	x			-0.429276	0.360103	chr3	156554300	156554441	+
Merged-chr11-77983621-2	chr11	77983546	77983696	-	40.25	tss-astroIL1b.tsr.txt|tss-astroNT.tsr.txt	intron (NM_174852, intron 1 of 14)	intron (NM_174852, intron 1 of 14)	805	NM_174852	ENSMUSG00000037791	Phf12	2410142K10Rik|F630045O13|PF1|mKIAA1523	PHD finger protein 12	protein-coding	5.233	5.14508	5.92967	6.30593	6.4433	6.18608	1.23716	0.133305			x	x	x		-0.722773	0.0532522	chr17	28950570	28950721	+
Merged-chr8-36611998-1	chr8	36611923	36612073	+	31.6	tss-astroIL1b.tsr.txt	intron (NM_001194940, intron 5 of 17)	intron (NM_001194940, intron 5 of 17)	1945	NM_015802	ENSMUSG00000031523	Dlc1	A730069N07Rik|Arhgap7|HP|STARD12|dlc-1	deleted in liver cancer 1	protein-coding	4.15558	3.58007	4.6955	5.7931	5.04818	4.67972	1.85283	0.133305							-0.408751	0.434812	chr8	13131171	13131315	+	x
Merged-chr16-55822138-2	chr16	55822063	55822213	-	2812.65	tss-astroIL1b.tsr.txt|tss-astroNT.tsr.txt	promoter-TSS (NM_001159394)	promoter-TSS (NM_001159394)	0	NM_001159394	ENSMUSG00000035356	Nfkbiz	INAP|Mail	nuclear factor of kappa light polypeptide gene enhancer in B cells inhibitor, zeta	protein-coding	11.7984	11.2994	11.4506	12.796	12.8381	11.2084	1.14107	0.133334			x	x		x	-0.0202447	0.430233	chr3	101849427	101849619	+	x
Merged-chr4-14930450-2	chr4	14930366	14930535	-	21.7	tss-astroIL1b.tsr.txt|tss-astroNT.tsr.txt	promoter-TSS (NM_001243100)	promoter-TSS (NM_001243100)	-191	NM_001243100	ENSMUSG00000086587	Gm11837	-	predicted gene 11837	protein-coding	5.58054	5.25308	5.53213	4.51999	4.83356	4.6746	-1.3296	0.13335			x	x			-0.204116	0.788114	chr8	90985441	90985615	+	x
Merged-chr2-135743165-2	chr2	135743090	135743240	+	129.95	tss-astroIL1b.tsr.txt|tss-astroNT.tsr.txt	intron (NM_001355155, intron 2 of 38)	intron (NM_001355155, intron 2 of 38)	-21673	NM_001355154	ENSMUSG00000039943	Plcb4	A930039J07Rik|C230058B11Rik	phospholipase C, beta 4	protein-coding	7.70396	8.19208	7.53225	7.2717	7.13097	6.96827	-0.938972	0.133405			x	x			-0.116985	0.715818	chr20	9143763	9143916	+	x
Merged-chr8-72572075-2	chr8	72572000	72572150	+	190.15	tss-astroIL1b.tsr.txt|tss-astroNT.tsr.txt	non-coding (NR_151663, exon 1 of 3)	non-coding (NR_151663, exon 1 of 3)	252	NM_001357279	ENSMUSG00000031791	Tmem38a	1110001E17Rik|SPR-27|TRIC-A|mg33a	transmembrane protein 38A	protein-coding	8.62889	8.5722	8.34562	7.83992	8.09025	7.06509	-0.994817	0.13349			x	x			-0.221155	0.346804	chr19	16661092	16661264	+	x
Merged-chr3-55354073-2	chr3	55353998	55354148	-	84.65	tss-astroIL1b.tsr.txt|tss-astroNT.tsr.txt	intron (NM_019978, intron 3 of 16)	intron (NM_019978, intron 3 of 16)	49146	NR_165826	ENSMUSG00000105975	Gm9831	Gm40051|Gm42609	predicted gene 9831	ncRNA	6.40627	5.90892	7.14006	7.56325	7.37863	7.42679	1.16303	0.133499			x	x			-0.126202	0.756581	chr13	35979694	35979844	+	x
Merged-chr10-20725033-2	chr10	20724958	20725108	-	71.15	tss-astroIL1b.tsr.txt|tss-astroNT.tsr.txt	promoter-TSS (NM_013875)	promoter-TSS (NM_013875)	45	NM_013875	ENSMUSG00000019990	Pde7b	-	phosphodiesterase 7B	protein-coding	7.26511	7.1286	7.02158	6.52795	6.52783	5.36593	-1.21432	0.133563			x	x			-0.507406	0.12479	chr6	135851622	135851751	+	x
Merged-chr6-90538077-2	chr6	90538002	90538152	-	35.55	tss-astroIL1b.tsr.txt|tss-astroNT.tsr.txt	Intergenic	Intergenic	-12716	NM_001356412	ENSMUSG00000030088	Aldh1l1	1810048F20Rik|FDH|Fthfd|Neut2	aldehyde dehydrogenase 1 family, member L1	protein-coding	4.76725	6.21895	6.26887	4.98512	4.54664	5.15107	-1.58469	0.133597			x	x			-0.257375	0.603337	chr3	126209870	126210057	+
Merged-chr7-139529012-2	chr7	139528937	139529087	+	51.05	tss-astroIL1b.tsr.txt|tss-astroNT.tsr.txt	intron (NM_001355162, intron 8 of 15)	intron (NM_001355162, intron 8 of 15)	53785	NM_183248	ENSMUSG00000041309	Nkx6-2	Gtx|Nkx6.2	NK6 homeobox 2	protein-coding	5.99847	5.77619	6.24178	6.60912	6.65835	6.95701	1.04705	0.13363			x	x			-0.431882	0.204515	chr10	132714380	132714515	+
Merged-chr11-69235297-2	chr11	69235210	69235384	-	84.5	tss-astroIL1b.tsr.txt|tss-astroNT.tsr.txt	intron (NM_008192, intron 3 of 18)	intron (NM_008192, intron 3 of 18)	1725	NM_008192	ENSMUSG00000020890	Gucy2e	GC-E|GC1|ROS-GC1	guanylate cyclase 2e	protein-coding	6.52621	6.8241	6.3381	7.2124	7.287	7.34769	0.944496	0.133673			x	x			-0.169422	0.638427
Merged-chr15-86122657-1	chr15	86122582	86122732	-	21.2	tss-astroNT.tsr.txt	intron (NM_001379572, intron 5 of 18)	intron (NM_001379572, intron 5 of 18)	-63071	NR_155352	ENSMUSG00000086424	Gm15569	-	predicted gene 15569	ncRNA	4.37138	4.5582	4.82556	3.46884	3.76063	4.01451	-1.75743	0.133725			x	x			-0.262604	0.750213
Merged-chr3-122620653-1	chr3	122620578	122620728	-	39.1	tss-astroIL1b.tsr.txt	promoter-TSS (NM_001114665)	promoter-TSS (NM_001114665)	-939	NM_001114665	ENSMUSG00000039735	Fnbp1l	2610318I01Rik|TOCA1|toca-1	formin binding protein 1-like	protein-coding	3.46923	3.79897	3.89455	4.69714	4.46227	4.49141	1.76794	0.133727			x	x			-0.693008	0.0736686	chr1	93447042	93447206	+
Merged-chr5-23627297-2	chr5	23627222	23627372	-	38.25	tss-astroIL1b.tsr.txt|tss-astroNT.tsr.txt	intron (NM_001359174, intron 2 of 16)	intron (NM_001359174, intron 2 of 16)	-10726	NM_009274	ENSMUSG00000062604	Srpk2	Wbp6|mSRPK2	serine/arginine-rich protein specific kinase 2	protein-coding	5.30897	5.54491	5.31981	6.45782	6.07359	5.92942	1.17786	0.133728			x	x			-0.195763	0.717798
Merged-chr6-100704746-1	chr6	100704671	100704821	+	117.7	tss-astroNT.tsr.txt	promoter-TSS (NM_198612)	promoter-TSS (NM_198612)	12	NM_198612	ENSMUSG00000030074	Gxylt2	Glt8d4|Gm152	glucoside xylosyltransferase 2	protein-coding	7.47488	7.54313	6.90733	6.8149	6.5649	6.35097	-1.01201	0.133728			x	x			-0.0890855	0.856759	chr3	72888034	72888202	+	x
Merged-chr4-124035947-1	chr4	124035872	124036022	+	32.8	tss-astroNT.tsr.txt	Intergenic	Intergenic	118514	NM_017475	ENSMUSG00000028646	Rragc	Gtr2|RAGC|TIB929|YGR163W	Ras-related GTP binding C	protein-coding	4.71816	5.28477	5.86459	4.29231	4.25073	4.76773	-1.6003	0.133788			x	x			-0.6718	0.148095	chr1	38727753	38727903	-
Merged-chr8-83899031-1	chr8	83898956	83899106	-	26.7	tss-astroNT.tsr.txt	intron (NR_166528, intron 1 of 3)	intron (NR_166528, intron 1 of 3)	696	NR_166528		Gm26721	-	predicted gene, 26721	ncRNA	4.41428	5.12379	4.72543	3.82721	3.97544	4.11228	-1.65125	0.133819				x			-0.650701	0.205743	chr19	14207804	14207948	+
Merged-chr19-50358690-2	chr19	50358611	50358769	-	42.85	tss-astroIL1b.tsr.txt|tss-astroNT.tsr.txt	intron (NM_001360457, intron 3 of 26)	AmnSINE1|SINE|Deu	-318715	NR_166832	ENSMUSG00000097446	Gm26629	-	predicted gene, 26629	ncRNA	6.14715	6.34074	5.8739	4.93407	5.43826	5.54452	-1.22532	0.133927			x	x	x		-0.141796	0.79783	chr10	106807515	106807676	-
Merged-chr8-120619718-1	chr8	120619643	120619793	+	10.7	tss-astroIL1b.tsr.txt	intron (NM_001308449, intron 2 of 3)	intron (NM_001308449, intron 2 of 3)	-8988	NR_168723		Gm33075	-	predicted gene, 33075	ncRNA	2.41282	2.50528	2.80575	3.06991	3.26449	3.70835	2.74038	0.133927			x	x	x		na	na
Merged-chr1-191126062-1	chr1	191125987	191126137	-	18.7	tss-astroIL1b.tsr.txt	Intergenic	CpG	27648	NM_030060	ENSMUSG00000026630	Batf3	9130211I03Rik|Snft	basic leucine zipper transcription factor, ATF-like 3	protein-coding	2.92279	3.55658	3.48728	3.91198	4.15397	4.75128	2.22623	0.133927			x	x			-0.263467	0.76316	chr1	212665421	212665514	+	x
Merged-chr14-55054398-1	chr14	55054323	55054473	+	14	tss-astroNT.tsr.txt	Intergenic	Intergenic	15936	NR_073535	ENSMUSG00000072492	Gm10364	EG545052	glyceraldehyde-3-phosphate dehydrogenase pseudogene	pseudo	4.30952	3.93036	3.76845	3.36946	3.11009	2.61072	-2.4274	0.133927			x	x			-1.13363	0.0403564	chr14	23513641	23513792	+
Merged-chr16-18811779-2	chr16	18811704	18811854	+	83.8	tss-astroIL1b.tsr.txt|tss-astroNT.tsr.txt	promoter-TSS (NM_011672)	promoter-TSS (NM_011672)	193	NM_001358206	ENSMUSG00000000028	Cdc45	Cdc45l	cell division cycle 45	protein-coding	6.60423	5.93484	6.77712	7.70895	7.68292	6.53201	1.25433	0.133927			x	x			-0.0723359	0.902314	chr22	19479672	19479820	-	x
Merged-chr4-97611754-1	chr4	97611679	97611829	-	8.72	tss-astroNT.tsr.txt	intron (NM_001122952, intron 1 of 10)	intron (NM_001122952, intron 1 of 10)	-27163	NR_015513		E130114P18Rik	-	RIKEN cDNA E130114P18 gene	ncRNA	3.45118	3.18639	2.9564	2.61764	2.31404	2.51585	-2.64861	0.133927			x	x			-1.17517	0.0847552	chr1	60897109	60897258	-
Merged-chr5-134709787-1	chr5	134709712	134709862	+	9.46	tss-astroIL1b.tsr.txt	intron (NM_007925, intron 28 of 36)	intron (NM_007925, intron 28 of 36)	-21197	NM_010717	ENSMUSG00000029674	Limk1	KIZ-1|LIMK-1|Limk	LIM-domain containing, protein kinase	protein-coding	2.49288	2.20343	2.62013	3.23103	3.12927	3.2523	3.09637	0.133927			x	x			na	na	chr7	74061720	74061928	-	x
Merged-chr16-44530871-1	chr16	44530796	44530946	-	38.9	tss-astroIL1b.tsr.txt	intron (NM_172506, intron 1 of 18)	intron (NM_172506, intron 1 of 18)	27258	NR_037242	ENSMUSG00000093046	Mir3081	mir-3081|mmu-mir-3081	microRNA 3081	ncRNA	3.74302	4.37254	4.80524	4.4802	5.53983	5.97248	1.85359	0.133938			x	x			-0.154822	0.850193	chr3	113241943	113242104	+	x
Merged-chr9-21493440-1	chr9	21493365	21493515	+	6.63	tss-astroNT.tsr.txt	intron (NM_001039520, intron 14 of 20)	intron (NM_001039520, intron 14 of 20)	3124	NR_029585	ENSMUSG00000065547	Mir199a-1	Mirn199|Mirn199a-1|mir-199a-1	microRNA 199a-1	ncRNA	1.56909	2.10829	1.07303	1.05913	1.04793	1.05567	-5.55271	0.133949			x	x			na	na	chr19	10811220	10811424	+
Merged-chr13-48159158-1	chr13	48159083	48159233	+	9.86	tss-astroNT.tsr.txt	intron (NR_102303, intron 1 of 2)	intron (NR_102303, intron 1 of 2)	-68800	NR_168048		Gm36183	Gm40939	predicted gene, 36183	ncRNA	3.15952	3.29772	3.19101	2.44828	2.63978	2.24178	-2.82218	0.133986			x	x			na	na	chr6	19719648	19719798	+	x
Merged-chr4-32238613-2	chr4	32238538	32238688	-	22.85	tss-astroIL1b.tsr.txt|tss-astroNT.tsr.txt	Intergenic	CpG	-178822	NM_001109661	ENSMUSG00000040270	Bach2	E030004N02Rik	BTB and CNC homology, basic leucine zipper transcription factor 2	protein-coding	4.05863	4.3166	4.86979	5.22412	5.0016	5.80711	1.6146	0.133999			x	x			-0.303049	0.565445	chr6	90296924	90297086	+	x
Merged-chr14-20193259-1	chr14	20193184	20193334	-	24.1	tss-astroNT.tsr.txt	Intergenic	Intergenic	-11477	NM_021542	ENSMUSG00000023243	Kcnk5	KCNK5b|TASK-2	potassium channel, subfamily K, member 5	protein-coding	4.34288	4.92693	4.65479	3.57055	3.79018	4.08519	-1.73588	0.134007			x	x			-0.371902	0.56557	chr6	39239642	39239803	-
Merged-chr13-35906485-2	chr13	35906410	35906560	+	36.1	tss-astroIL1b.tsr.txt|tss-astroNT.tsr.txt	promoter-TSS (NM_145938)	promoter-TSS (NM_145938)	-138	NM_145938	ENSMUSG00000021418	Rpp40	D8Bwg1265e|Rnasep1	ribonuclease P 40 subunit	protein-coding	5.10678	5.47715	5.24922	6.11433	6.16127	5.87747	1.17775	0.134031			x	x			-0.0643486	0.954788
Merged-chr3-145987617-1	chr3	145987542	145987692	-	41.5	tss-astroNT.tsr.txt	promoter-TSS (NM_001166064)	promoter-TSS (NM_001166064)	-253	NM_001166064	ENSMUSG00000036863	Syde2	C430017H16Rik	synapse defective 1, Rho GTPase, homolog 2 (C. elegans)	protein-coding	4.53383	5.77743	5.41069	4.63879	4.46626	3.71052	-1.76218	0.134071			x	x			-0.298707	0.56345	chr1	85202076	85202225	+	x
Merged-chr7-132813785-2	chr7	132813710	132813860	+	168.5	tss-astroIL1b.tsr.txt|tss-astroNT.tsr.txt	promoter-TSS (NM_212473)	promoter-TSS (NM_212473)	63	NM_001381859	ENSMUSG00000030956	Fam53b	A930008G19Rik|mKIAA0140	family with sequence similarity 53, member B	protein-coding	8.46149	8.28086	8.31839	7.4761	7.73898	7.89741	-0.816078	0.134071			x	x			-0.0615277	0.865201	chr10	124744159	124744312	+	x
Merged-chr8-95143982-2	chr8	95143907	95144057	+	56.45	tss-astroIL1b.tsr.txt|tss-astroNT.tsr.txt	intron (NM_001372312, intron 1 of 20)	intron (NM_001372312, intron 1 of 20)	-1425	NM_001372316	ENSMUSG00000031788	Kifc3	-	kinesin family member C3	protein-coding	6.60167	6.98377	6.23079	5.74504	5.64279	6.11353	-1.14663	0.134073			x	x			-0.303365	0.412263	chr16	57804203	57804357	+
Merged-chr19-16370011-1	chr19	16369936	16370086	-	17.6	tss-astroNT.tsr.txt	intron (NM_008139, intron 5 of 6)	MIR|SINE|MIR	-55007	NR_105832	ENSMUSG00000098718	Mir496b	Gm28028|mmu-mir-496b	microRNA 496b	ncRNA	4.35987	4.36356	3.96193	3.08466	3.7346	3.05507	-2.10802	0.134122							-0.298475	0.725687	chr9	77735703	77735920	+	x
Merged-chr9-120011109-2	chr9	120011020	120011198	-	51.7	tss-astroIL1b.tsr.txt|tss-astroNT.tsr.txt	Intergenic	CpG	12489	NM_011724	ENSMUSG00000079243	Xirp1	Cmya1	xin actin-binding repeat containing 1	protein-coding	7.08735	6.68358	5.94966	6.11977	5.33371	5.65461	-1.30515	0.134166			x	x			-0.437627	0.185665	chr3	39180657	39180857	-	x
Merged-chr11-59507068-1	chr11	59506993	59507143	-	16.5	tss-astroIL1b.tsr.txt	promoter-TSS (NM_001130529)	promoter-TSS (NM_001130529)	-428	NM_001291014	ENSMUSG00000020472	Zkscan17	Nizp1|Zfp496|Znf496	zinc finger with KRAB and SCAN domains 17	protein-coding	3.34649	3.4853	3.06124	4.70644	3.90007	3.80972	2.15008	0.134182			x				-0.700841	0.223179	chr1	247332604	247332868	-	x
Merged-chr1-57736047-1	chr1	57735972	57736122	-	18.9	tss-astroIL1b.tsr.txt	Intergenic	Intergenic	-38814	NM_144882	ENSMUSG00000038305	Spats2l	2810022L02Rik|A230104H11Rik	spermatogenesis associated, serine-rich 2-like	protein-coding	3.30066	2.98601	3.8655	4.09829	4.36431	4.59322	2.14495	0.134185			x	x	x		-0.383705	0.600664	chr2	200269430	200269596	-
Merged-chr7-45923422-2	chr7	45923346	45923499	-	569.7	tss-astroIL1b.tsr.txt|tss-astroNT.tsr.txt	promoter-TSS (NM_001374632)	promoter-TSS (NM_001374632)	-793	NM_001364169	ENSMUSG00000040189	Odad1	Ccdc114	outer dynein arm docking complex subunit 1	protein-coding	9.14351	9.59498	9.12559	9.54908	10.1127	10.3035	0.88599	0.134185			x	x			-0.0403971	0.731584	chr19	48321559	48321729	+	x
Merged-chr2-122161603-1	chr2	122161528	122161678	-	16.7	tss-astroIL1b.tsr.txt	promoter-TSS (NM_001379369)	promoter-TSS (NM_001379369)	47	NM_001379369	ENSMUSG00000033368	Trim69	4921519C19Rik|Rnf36|Trif|Trimless	tripartite motif-containing 69	protein-coding	3.2384	3.06035	3.16609	4.43889	4.22011	3.15498	2.28974	0.134237			x	x			na	na
Merged-chr3-58691561-1	chr3	58691486	58691636	+	12.2	tss-astroIL1b.tsr.txt	exon (NM_009174, exon 1 of 2)	exon (NM_009174, exon 1 of 2)	827	NM_009174	ENSMUSG00000036432	Siah2	Sinh2	siah E3 ubiquitin protein ligase 2	protein-coding	2.60068	2.90339	2.99083	4.01607	3.35128	3.58383	2.49046	0.134308			x	x			na	na	chr3	150762523	150762673	+
Merged-chrX-53058587-1	chrX	53058512	53058662	+	15.2	tss-astroNT.tsr.txt	Intergenic	Intergenic	-1397	NR_038185		C430049B03Rik	2700063P19Rik|9430052C07Rik|Hrtlincrx|mir-322|mir-351|mir-503	RIKEN cDNA C430049B03 gene	ncRNA	3.669	3.7766	4.32684	2.97825	3.31376	2.55995	-2.50825	0.134338							-0.634496	0.286796	chrX	134550827	134550979	+	x
Merged-chr2-92184830-1	chr2	92184755	92184905	-	7.09	tss-astroIL1b.tsr.txt	promoter-TSS (NM_001109691)	promoter-TSS (NM_001109691)	648	NM_001362830	ENSMUSG00000058318	Phf21a	80kDa|BHC80a|Bhc|Bhc80|D030065N23Rik|PFTF1|mBHC80	PHD finger protein 21A	protein-coding	1.97253	1.88778	2.16967	2.65327	2.69801	2.65537	3.76441	0.134402			x	x			na	na	chr11	46120408	46120557	+
Merged-chr2-26123394-1	chr2	26123319	26123469	-	25.2	tss-astroNT.tsr.txt	promoter-TSS (NM_026495)	promoter-TSS (NM_026495)	-583	NM_026495	ENSMUSG00000026932	Nacc2	0610020I02Rik|Btbd14a|C030048H19Rik	nucleus accumbens associated 2, BEN and BTB (POZ) domain containing	protein-coding	6.05941	4.88113	4.48662	4.54319	4.34459	3.87429	-1.81474	0.134431							-0.412214	0.413329	chr9	136096064	136096216	-
Merged-chr15-6540188-1	chr15	6540113	6540263	-	9.09	tss-astroIL1b.tsr.txt	Intergenic	Intergenic	-39659	NM_001278269	ENSMUSG00000022148	Fyb	ADAP|B630013F22Rik|FYB-120/130|Fyb1|Slap130|p120/130|p120/p130	FYN binding protein	protein-coding	2.2384	2.39432	2.44039	3.2075	2.61632	3.43682	2.96939	0.134478			x	x	x		na	na	chr5	39256662	39256812	+	x
Merged-chr11-98789015-2	chr11	98788922	98789109	-	39.95	tss-astroIL1b.tsr.txt|tss-astroNT.tsr.txt	Intergenic	Intergenic	-6501	NM_001361931	ENSMUSG00000052915	Msl1	2810017F12Rik|4121402D02Rik|4930463F05Rik|Msl-1	male specific lethal 1	protein-coding	6.38956	6.22959	6.34399	5.85814	5.50966	4.98211	-1.21603	0.134478			x	x			-0.643544	0.0949493	chr17	40113197	40113386	-	x
Merged-chr2-38511554-2	chr2	38511479	38511629	-	251.8	tss-astroIL1b.tsr.txt|tss-astroNT.tsr.txt	promoter-TSS (NM_001159631)	promoter-TSS (NM_001159631)	-143	NM_021606	ENSMUSG00000026749	Nek6	1300007C09Rik	NIMA (never in mitosis gene a)-related expressed kinase 6	protein-coding	8.07894	8.25398	8.4518	8.98006	8.90635	8.77098	0.776009	0.134478			x	x			-0.13689	0.517524	chr9	124257665	124257874	-	x
Merged-chrX-48911214-1	chrX	48911139	48911289	+	10.6	tss-astroNT.tsr.txt	Intergenic	Intergenic	-33501	NM_001085499	ENSMUSG00000079606	Fsip2l	Gm595	fibrous sheath-interacting protein 2-like	protein-coding	4.32874	3.38386	3.44267	2.43951	3.10759	2.82532	-2.62188	0.134479							na	na	chrX	130552780	130552918	+
Merged-chr13-80885699-2	chr13	80885624	80885774	+	33.05	tss-astroIL1b.tsr.txt|tss-astroNT.tsr.txt	promoter-TSS (NR_153411)	promoter-TSS (NR_153411)	-396	NR_153411	ENSMUSG00000074794	Arrdc3	mKIAA1376	arrestin domain containing 3	protein-coding	4.91264	4.6963	5.16048	5.28172	5.44816	6.53671	1.53093	0.134483			x	x			-0.648669	0.096013	chr5	91380867	91381064	-	x
Merged-chr7-127208262-1	chr7	127208187	127208337	-	9.09	tss-astroIL1b.tsr.txt	promoter-TSS (NM_001347655)	promoter-TSS (NM_001347655)	206	NM_144522	ENSMUSG00000042492	Tbc1d10b	1110003P22Rik	TBC1 domain family, member 10b	protein-coding	2.39234	1.98413	2.04443	2.72882	2.94818	2.86151	3.71833	0.134483			x	x			na	na	chr16	30370007	30370157	-	x
Merged-chr8-64690590-1	chr8	64690515	64690665	+	6.73	tss-astroIL1b.tsr.txt	intron (NM_013494, intron 1 of 8)	intron (NM_013494, intron 1 of 8)	2519	NM_013494	ENSMUSG00000037852	Cpe	CPH|Cph-1|Cph1|NF-alpha1|fat	carboxypeptidase E	protein-coding	1.86738	1.94667	1.83819	2.4925	2.64453	2.40725	3.80813	0.134588							na	na
Merged-chr10-84383537-1	chr10	84383462	84383612	-	17.6	tss-astroNT.tsr.txt	intron (NM_001004363, intron 4 of 6)	intron (NM_001004363, intron 4 of 6)	57131	NM_001004363	ENSMUSG00000020032	Nuak1	B230104P22Rik|Omphk1	NUAK family, SNF1-like kinase, 1	protein-coding	4.71303	4.42097	4.31043	3.49114	3.93459	3.51598	-1.79161	0.13463			x	x			-0.894573	0.102173	chr12	106074966	106075077	-
Merged-chr11-53492394-2	chr11	53492319	53492469	+	38.65	tss-astroIL1b.tsr.txt|tss-astroNT.tsr.txt	Intergenic	Intergenic	-12199	NM_183173	ENSMUSG00000044352	Sowaha	A830006N08Rik|Ankrd43	sosondowah ankyrin repeat domain family member A	protein-coding	6.29281	6.12676	6.2445	5.42131	5.50617	5.59612	-1.07277	0.134693			x	x			-0.203587	0.698468	chr5	132807080	132807237	-
Merged-chr9-36833491-2	chr9	36833416	36833566	-	105.35	tss-astroIL1b.tsr.txt|tss-astroNT.tsr.txt	promoter-TSS (NM_001357611)	promoter-TSS (NM_001357611)	-83	NM_001357611	ENSMUSG00000032118	Fez1	UNC-76|UNC76	fasciculation and elongation protein zeta 1 (zygin I)	protein-coding	7.64818	7.71592	7.74757	7.03848	7.21195	6.05489	-1.1031	0.134729			x	x			-0.183357	0.548177	chr11	125495439	125495590	+	x
Merged-chr12-40463100-1	chr12	40463025	40463175	+	21.8	tss-astroNT.tsr.txt	intron (NM_172803, intron 1 of 52)	intron (NM_172803, intron 1 of 52)	17047	NM_172803	ENSMUSG00000035954	Dock4	5330406C03|6330411N01Rik|C030023J22|mKIAA0716	dedicator of cytokinesis 4	protein-coding	4.40105	4.77661	4.68031	3.97008	3.91087	3.59906	-1.6764	0.134756			x	x			-0.836797	0.091944	chr7	112187378	112187534	-
Merged-chr7-99355980-2	chr7	99355905	99356055	+	312.5	tss-astroIL1b.tsr.txt|tss-astroNT.tsr.txt	Intergenic	Intergenic	-2741	NM_001111044	ENSMUSG00000070436	Serpinh1	BERF-1|Cbp1|Cbp2|Hsp47|J6|Serpinh2|gp46	serine (or cysteine) peptidase inhibitor, clade H, member 1	protein-coding	9.09989	9.15378	9.58113	8.12089	8.19874	9.00867	-0.978022	0.134756			x	x			-0.0259663	0.929086	chr11	75559092	75559253	-	x
Merged-chr15-38653127-1	chr15	38653052	38653202	+	12	tss-astroIL1b.tsr.txt	Intergenic	Intergenic	-8777	NM_025494	ENSMUSG00000022295	Atp6v1c1	1700025B18Rik	ATPase, H+ transporting, lysosomal V1 subunit C1	protein-coding	2.57053	2.53258	2.7044	2.68812	3.31969	4.01551	2.72274	0.134849							na	na	chr8	103000189	103000279	+
Merged-chr1-39192053-1	chr1	39191978	39192128	+	12.7	tss-astroIL1b.tsr.txt	Intergenic	Intergenic	-2219	NM_008719	ENSMUSG00000026077	Npas2	MOP4|bHLHe9	neuronal PAS domain protein 2	protein-coding	2.95852	3.04992	2.57914	3.66647	3.65528	3.82497	2.49556	0.134849							na	na	chr2	100818508	100818671	+	x
Merged-chr1-131963385-1	chr1	131963310	131963460	-	18.9	tss-astroIL1b.tsr.txt	intron (NM_001177628, intron 1 of 4)	CpG	470	NM_001177628	ENSMUSG00000026435	Slc45a3	2210413P12Rik|IPCA-6|PRST|Pcanap6	solute carrier family 45, member 3	protein-coding	3.62839	3.69307	3.43546	4.01278	4.56182	4.56236	1.86534	0.134853			x	x			-0.960011	0.079336	chr1	205679897	205680064	+	x
Merged-chr12-4509933-2	chr12	4509858	4510008	-	110.95	tss-astroIL1b.tsr.txt|tss-astroNT.tsr.txt	intron (NR_168676, intron 1 of 1)	intron (NR_168676, intron 1 of 1)	2693	NR_168676		LOC105244649	-	uncharacterized LOC105244649	ncRNA	7.9784	7.93184	7.03112	7.06379	7.04996	6.1804	-1.16921	0.134853			x	x			-0.162722	0.602837	chr2	24454296	24454447	+	x
Merged-chr3-65863539-1	chr3	65863464	65863614	+	15.5	tss-astroNT.tsr.txt	Intergenic	Intergenic	94710	NM_001355432	ENSMUSG00000027829	Ccnl1	2610030E23Rik|Ccnl|ania-6a	cyclin L1	protein-coding	4.21066	4.16973	4.45837	3.33815	3.62336	3.5481	-1.81791	0.134853			x	x			-0.189776	0.859425	chr3	157081860	157082016	+	x
Merged-chr11-35556294-1	chr11	35556219	35556369	+	7.27	tss-astroIL1b.tsr.txt	intron (NM_011412, intron 6 of 35)	intron (NM_011412, intron 6 of 35)	-60522	NR_029799	ENSMUSG00000065583	Mir218-2	Mirn218-2|mir-218-2	microRNA 218-2	ncRNA	0.804127	0.723096	0.775602	0.756808	0.740556	2.08211	5.88508	0.134853							na	na	chr5	168831577	168831727	-
Merged-chr6-24510550-1	chr6	24510475	24510625	+	7.27	tss-astroIL1b.tsr.txt	intron (NM_172535, intron 1 of 12)	intron (NM_172535, intron 1 of 12)	4517	NM_172535	ENSMUSG00000046192	Iqub	4932408B21Rik|Trs4	IQ motif and ubiquitin domain containing	protein-coding	0.804127	0.723096	0.775602	0.756808	0.740556	2.08211	5.88508	0.134853							na	na	chr7	123512816	123512971	+
Merged-chr11-106678364-1	chr11	106678289	106678439	+	15.8	tss-astroIL1b.tsr.txt	intron (NM_008816, intron 13 of 14)	intron (NM_008816, intron 13 of 14)	36917	NM_008816	ENSMUSG00000020717	Pecam1	Cd31|PECAM-1|Pecam	platelet/endothelial cell adhesion molecule 1	protein-coding	2.49048	2.5059	3.09561	2.79302	4.10049	3.93882	2.83509	0.134981			x	x	x		na	na	chr17	64346223	64346756	+
Merged-chr18-57204572-2	chr18	57204497	57204647	-	93.3	tss-astroIL1b.tsr.txt|tss-astroNT.tsr.txt	intron (NM_001001979, intron 4 of 24)	intron (NM_001001979, intron 4 of 24)	71482	NM_001001979	ENSMUSG00000024593	Megf10	3000002B06Rik|Gm331	multiple EGF-like-domains 10	protein-coding	6.4424	6.88556	6.88567	7.53513	7.34946	7.45586	0.919699	0.134994			x	x			-0.0295137	0.972883	chr5	127358594	127358753	-
Merged-chr10-75063878-1	chr10	75063803	75063953	-	22.9	tss-astroIL1b.tsr.txt	intron (NM_001081412, intron 1 of 22)	intron (NM_001081412, intron 1 of 22)	2982	NM_001081412	ENSMUSG00000009681	Bcr	5133400C09Rik|mKIAA3017	BCR activator of RhoGEF and GTPase	protein-coding	3.79126	2.95205	3.20979	4.38453	4.08786	4.21797	2.1518	0.135016			x	x			na	na	chr22	23183567	23183711	-	x
Merged-chr14-14702748-2	chr14	14702673	14702823	-	195.05	tss-astroIL1b.tsr.txt|tss-astroNT.tsr.txt	promoter-TSS (NM_001360516)	promoter-TSS (NM_001360516)	-277	NM_001360517	ENSMUSG00000021733	Slc4a7	E430014N10Rik|NBC3|NBCn1|NBCn1-G|Tg(Thy1-SNCA)12Mjff	solute carrier family 4, sodium bicarbonate cotransporter, member 7	protein-coding	7.79015	8.10329	7.29812	8.5398	8.38906	8.54733	0.911206	0.135037			x	x		x	-0.245201	0.291913	chr3	27484639	27484785	+	x
Merged-chr11-78550951-2	chr11	78550876	78551026	+	98.6	tss-astroIL1b.tsr.txt|tss-astroNT.tsr.txt	promoter-TSS (NM_133706)	promoter-TSS (NM_133706)	-216	NM_133706	ENSMUSG00000037278	Tmem97	1810014L12Rik|D11Bhm182e	transmembrane protein 97	protein-coding	7.70744	7.55051	7.50568	6.36416	6.99974	7.0783	-0.973863	0.135037			x	x			-0.329045	0.255189	chr17	28318837	28319008	-	x
Merged-chr9-86231904-1	chr9	86231829	86231979	+	7.45	tss-astroIL1b.tsr.txt	Intergenic	Intergenic	233012	NM_027394	ENSMUSG00000032415	Ube2cbp	2610018I03Rik|Ube3d	ubiquitin-conjugating enzyme E2C binding protein	protein-coding	2.07514	2.09448	2.26818	2.95295	2.7938	2.61583	3.22109	0.135038			x	x	x		na	na	chr6	82783708	82783840	+
Merged-chr14-20695811-1	chr14	20695736	20695886	+	45.1	tss-astroIL1b.tsr.txt	TTS (NM_172596)	TTS (NM_172596)	843	NM_028428	ENSMUSG00000039357	Fut11	3110009G03Rik	fucosyltransferase 11	protein-coding	5.17944	4.4352	4.04134	5.94877	6.11877	4.653	1.76909	0.135038			x	x			-0.697602	0.104481	chr10	73773087	73773288	+	x
Merged-chr2-103485117-2	chr2	103485040	103485195	-	237.05	tss-astroIL1b.tsr.txt|tss-astroNT.tsr.txt	promoter-TSS (NM_009804)	promoter-TSS (NM_009804)	36	NM_009804	ENSMUSG00000027187	Cat	2210418N07|Cas-1|Cas1|Cs-1	catalase	protein-coding	9.20402	8.72959	8.68041	8.18294	8.40657	8.05342	-0.842297	0.135038			x	x			-0.131489	0.54966	chr11	34438862	34439012	+	x
Merged-chr16-55821772-1	chr16	55821697	55821847	+	22.7	tss-astroIL1b.tsr.txt	exon (NM_030612, exon 3 of 14)	exon (NM_030612, exon 3 of 14)	366	NM_001159394	ENSMUSG00000035356	Nfkbiz	INAP|Mail	nuclear factor of kappa light polypeptide gene enhancer in B cells inhibitor, zeta	protein-coding	4.25792	3.50683	3.92263	4.73662	4.8693	4.66737	1.74036	0.135042			x	x		x	-0.483746	0.413803	chr3	101849838	101849987	-	x
Merged-chr17-47924443-2	chr17	47924368	47924518	-	261.45	tss-astroIL1b.tsr.txt|tss-astroNT.tsr.txt	5' UTR (NM_001110825, exon 1 of 17)	5' UTR (NM_001110825, exon 1 of 17)	189	NM_028767	ENSMUSG00000023991	Foxp4	1200010K03Rik|2310007G05Rik|mFKHLA	forkhead box P4	protein-coding	8.09072	8.27898	8.22452	8.55913	8.61542	9.52087	0.981815	0.135055			x	x			-0.258852	0.229581	chr6	41546531	41546679	+	x
Merged-chr1-135730361-1	chr1	135730286	135730436	+	22.4	tss-astroIL1b.tsr.txt	intron (NR_153810, intron 1 of 3)	intron (NR_153810, intron 1 of 3)	1194	NM_007791	ENSMUSG00000026421	Csrp1	CRP1|Csrp	cysteine and glycine-rich protein 1	protein-coding	3.09444	3.58454	4.11535	5.05504	4.35912	4.54994	2.09853	0.135057							-0.934094	0.0753552	chr1	201505831	201506011	-
Merged-chr13-67729115-2	chr13	67729017	67729214	-	130.75	tss-astroIL1b.tsr.txt|tss-astroNT.tsr.txt	promoter-TSS (NR_027969)	promoter-TSS (NR_027969)	58	NM_145622	ENSMUSG00000071281	Zfp65	KRAB5|Zfp71-rs1|pz114	zinc finger protein 65	protein-coding	6.84547	6.99454	7.78259	8.10706	7.62657	8.55344	1.12409	0.1351			x	x			-0.711161	0.0248434
Merged-chrX-139684962-1	chrX	139684887	139685037	+	25.6	tss-astroNT.tsr.txt	promoter-TSS (NM_001081499)	promoter-TSS (NM_001081499)	-34	NM_001081499	ENSMUSG00000042473	Tbc1d8b	4921505D17Rik|9030605E16Rik	TBC1 domain family, member 8B	protein-coding	4.77796	4.75233	4.49334	3.77769	4.12909	3.61133	-1.69027	0.135132			x	x			-0.241243	0.724669	chrX	106802568	106802717	+	x
Merged-chr16-91547091-2	chr16	91547004	91547178	+	144.75	tss-astroIL1b.tsr.txt|tss-astroNT.tsr.txt	promoter-TSS (NM_008338)	promoter-TSS (NM_008338)	32	NM_008338	ENSMUSG00000022965	Ifngr2	Ifgr2|Ifgt	interferon gamma receptor 2	protein-coding	7.40521	7.46784	7.37757	7.86625	7.87622	8.52848	0.922497	0.135157			x	x			-0.339303	0.195279
Merged-chr5-144548131-1	chr5	144548056	144548206	+	13.8	tss-astroIL1b.tsr.txt	exon (NM_016789, exon 2 of 5)	exon (NM_016789, exon 2 of 5)	2244	NM_016789	ENSMUSG00000059991	Nptx2	Narp|np2	neuronal pentraxin 2	protein-coding	2.98246	3.10772	2.59418	3.89247	3.96773	3.45454	2.51078	0.135157			x	x			na	na	chr7	98619577	98619730	+	x
Merged-chr4-62614079-1	chr4	62614004	62614154	-	16.9	tss-astroNT.tsr.txt	intron (NM_019492, intron 7 of 19)	intron (NM_019492, intron 7 of 19)	-5593	NM_134257	ENSMUSG00000059810	Rgs3	4930506N09Rik|C2PA-RGS3|C2pa|PDZ-RGS3|RGS3S	regulator of G-protein signaling 3	protein-coding	4.01543	4.23547	4.63561	3.69553	3.53241	3.22458	-1.91222	0.135157							-0.620278	0.322504	chr9	113493754	113493909	-
Merged-chr14-9797991-1	chr14	9797916	9798066	+	22.6	tss-astroNT.tsr.txt	intron (NM_010210, intron 6 of 8)	MIRb|SINE|MIR	-86104	NR_030680	ENSMUSG00000089686	Mnd1-ps	Gm3833	Mnd1 retrotransposed pseudogene	pseudo	4.5852	4.77089	3.61473	3.5175	3.12183	3.73627	-2.08613	0.135157							-0.028459	0.979244	chr3	59959298	59959441	+
Merged-chr7-130520370-1	chr7	130520295	130520445	-	34.4	tss-astroIL1b.tsr.txt	promoter-TSS (NM_013799)	promoter-TSS (NM_013799)	-1	NM_001029895	ENSMUSG00000030850	Ate1	-	arginyltransferase 1	protein-coding	4.52652	3.88403	3.39393	5.52623	4.98467	4.40412	1.94655	0.13516						x	-0.229043	0.746057	chr10	121928729	121928983	-	x
Merged-chr9-57130681-1	chr9	57130606	57130756	+	80.2	tss-astroNT.tsr.txt	promoter-TSS (NM_028636)	promoter-TSS (NM_028636)	-96	NM_028636	ENSMUSG00000032295	Man2c1	1110025H24Rik	mannosidase, alpha, class 2C, member 1	protein-coding	6.04636	6.16342	6.11282	5.07158	5.61079	5.29506	-1.16469	0.13516			x	x			-0.252358	0.509593	chr15	75368619	75368776	-	x
Merged-chr3-88200300-1	chr3	88200225	88200375	+	22.9	tss-astroNT.tsr.txt	Intergenic	Intergenic	-6373	NR_168088	ENSMUSG00000097156	Gm3764	100042271|Gm3759	predicted gene 3764	ncRNA	4.74055	4.65176	4.58712	3.6053	4.00187	2.86235	-2.22036	0.135183			x	x			-0.715135	0.170622
Merged-chrX-12087138-2	chrX	12087059	12087218	+	27.55	tss-astroIL1b.tsr.txt|tss-astroNT.tsr.txt	intron (NM_001168321, intron 1 of 13)	CpG	-6585	NM_029510	ENSMUSG00000040363	Bcor	2900008C10Rik|5830466J11Rik|8430401K06Rik|BcorR|D930024N20Rik|mKIAA1575	BCL6 interacting corepressor	protein-coding	3.72087	4.72637	5.10002	5.58752	5.43985	5.99595	1.70693	0.135183			x		x	x	-0.282665	0.597353	chrX	40104791	40104951	+	x
Merged-chr13-6664668-1	chr13	6664593	6664743	+	11.8	tss-astroNT.tsr.txt	Intergenic	Intergenic	-15897	NM_019703	ENSMUSG00000021196	Pfkp	1200015H23Rik|9330125N24Rik|ATP-PFK|PFK-C|PFK-P	phosphofructokinase, platelet	protein-coding	2.06678	3.07821	2.67423	1.82709	1.97477	2.01581	-3.47148	0.135218				x			na	na
Merged-chr14-55591171-2	chr14	55591093	55591249	+	176.6	tss-astroIL1b.tsr.txt|tss-astroNT.tsr.txt	promoter-TSS (NM_001029855)	promoter-TSS (NM_001029855)	-70	NM_001029855	ENSMUSG00000079197	Psme2	PA28b	proteasome (prosome, macropain) activator subunit 2 (PA28 beta)	protein-coding	7.92922	7.57976	6.85638	8.41546	8.63064	7.94276	1.06498	0.135257			x	x	x	x	-0.311126	0.194265	chr14	24146794	24146951	+	x
Merged-chr17-25568483-2	chr17	25568408	25568558	+	186.5	tss-astroIL1b.tsr.txt|tss-astroNT.tsr.txt	intron (NM_011447, intron 2 of 2)	intron (NM_011447, intron 2 of 2)	2203	NM_011447	ENSMUSG00000024176	Sox8	-	SRY (sex determining region Y)-box 8	protein-coding	7.57755	7.05299	7.301	8.29465	8.23243	7.57438	0.973037	0.135257			x	x			-0.389405	0.122285	chr16	984266	984400	-	x
Merged-chr8-120589531-2	chr8	120589456	120589606	+	37.6	tss-astroIL1b.tsr.txt|tss-astroNT.tsr.txt	promoter-TSS (NM_178856)	promoter-TSS (NM_178856)	-456	NM_178856	ENSMUSG00000031821	Gins2	2210013I18Rik|4833427B12Rik|Pfs2	GINS complex subunit 2 (Psf2 homolog)	protein-coding	5.96846	5.83558	6.91316	5.20727	5.0777	5.7945	-1.39599	0.135257			x	x			-0.243711	0.618419
Merged-chr8-15011073-1	chr8	15010998	15011148	+	13.6	tss-astroNT.tsr.txt	promoter-TSS (NM_029116)	promoter-TSS (NM_029116)	48	NM_029116	ENSMUSG00000055675	Kbtbd11	2900016B01Rik|4930465M17Rik|mKIAA0711	kelch repeat and BTB (POZ) domain containing 11	protein-coding	4.4059	3.79712	3.50839	2.60859	3.34934	2.46875	-2.74339	0.135299			x	x			-0.876757	0.165349	chr8	1973543	1973643	+	x
Merged-chr12-87406034-1	chr12	87405959	87406109	+	11.9	tss-astroNT.tsr.txt	Intergenic	MLT1O|LTR|ERVL-MaLR	-17679	NM_011479	ENSMUSG00000021036	Sptlc2	LCB2|LCB2a|Spt2	serine palmitoyltransferase, long chain base subunit 2	protein-coding	4.01824	3.17144	3.69603	3.02702	2.88872	2.9997	-2.30002	0.135369			x	x			na	na	chr14	77638739	77638898	+	x
Merged-chr11-103115502-2	chr11	103115421	103115583	-	214.15	tss-astroIL1b.tsr.txt|tss-astroNT.tsr.txt	promoter-TSS (NM_138753)	promoter-TSS (NM_138753)	-823	NM_138753	ENSMUSG00000048878	Hexim1	7330426E13Rik|CLP-1|Clp1|HIS1	hexamethylene bis-acetamide inducible 1	protein-coding	7.93736	7.69615	8.35299	8.63319	8.50309	9.03512	0.91111	0.135613			x	x			-0.309776	0.186886	chr17	45147669	45147831	-	x
Merged-chr7-84409204-1	chr7	84409129	84409279	-	12.7	tss-astroNT.tsr.txt	intron (NM_007488, intron 1 of 18)	intron (NM_007488, intron 1 of 18)	834	NM_007488	ENSMUSG00000015709	Arnt2	Hif-2b|bHLHe1|mKIAA0307	aryl hydrocarbon receptor nuclear translocator 2	protein-coding	4.78086	4.36922	5.40526	5.52575	5.82714	6.1072	1.47198	0.135613			x	x			-0.144825	0.85248	chr15	80405323	80405478	+	x
Merged-chr7-121469579-1	chr7	121469504	121469654	-	10.2	tss-astroNT.tsr.txt	intron (NM_001081327, intron 1 of 1)	G-rich|Low_complexity|Low_complexity	77283	NM_001081327	ENSMUSG00000046321	Hs3st2	6430516N12Rik|A830061E14Rik	heparan sulfate (glucosamine) 3-O-sulfotransferase 2	protein-coding	4.10513	3.34674	3.28959	2.36803	3.02456	2.57211	-2.735	0.135613							na	na
Merged-chr7-74411647-1	chr7	74411572	74411722	-	13.5	tss-astroIL1b.tsr.txt	intron (NM_001038643, intron 2 of 10)	intron (NM_001038643, intron 2 of 10)	143133	NM_023908	ENSMUSG00000025790	Slco3a1	5830414C08Rik|Anr1|MJAM|OATP-D|Slc21a11	solute carrier organic anion transporter family, member 3a1	protein-coding	2.618	2.83275	3.08774	3.67801	3.42648	3.88088	2.45582	0.135622			x	x			na	na	chr15	92031544	92031653	+	x
Merged-chr7-58822742-2	chr7	58822654	58822830	+	25	tss-astroIL1b.tsr.txt|tss-astroNT.tsr.txt	intron (NM_009728, intron 16 of 20)	intron (NM_009728, intron 16 of 20)	164540	NM_009728	ENSMUSG00000025324	Atp10a	Atp10c|pfatp	ATPase, class V, type 10A	protein-coding	4.73046	4.73705	3.4267	6.06867	5.33737	5.10148	1.89763	0.135624			x	x			-0.715549	0.0824839	chr15	25684679	25684840	-	x
Merged-chr17-21449873-1	chr17	21449798	21449948	+	31.7	tss-astroNT.tsr.txt	promoter-TSS (NM_009558)	promoter-TSS (NM_009558)	-501	NM_001308323	ENSMUSG00000023892	Zfp51	Zfp-51|zfec12	zinc finger protein 51	protein-coding	5.07963	5.39032	5.1831	4.70316	4.35195	3.81236	-1.58273	0.135759							-0.244362	0.720183
Merged-chr14-55743856-2	chr14	55743781	55743931	-	265.75	tss-astroIL1b.tsr.txt|tss-astroNT.tsr.txt	intron (NM_026819, intron 2 of 8)	intron (NM_026819, intron 2 of 8)	1828	NM_026819	ENSMUSG00000002332	Dhrs1	1110029G07Rik|D14Ertd484e	dehydrogenase/reductase (SDR family) member 1	protein-coding	7.628	7.58765	8.8959	9.25093	8.93949	9.12096	1.13667	0.135809			x	x			-0.0335042	0.909944	chr14	24296861	24297039	-	x
Merged-chr16-13366595-1	chr16	13366520	13366670	+	19.3	tss-astroNT.tsr.txt	intron (NM_153588, intron 1 of 14)	intron (NM_153588, intron 1 of 14)	8174	NM_153588	ENSMUSG00000009569	Mrtfb	Gt4-1|MRTF-B|Mkl2|SOLOIST|mKIAA1243	myocardin related transcription factor B	protein-coding	3.94839	4.5524	4.33143	3.54149	3.49762	3.55446	-1.81928	0.135842			x	x			-1.10209	0.0507219	chr16	14195540	14195698	+
Merged-chr7-97417532-2	chr7	97417456	97417609	-	107.05	tss-astroIL1b.tsr.txt|tss-astroNT.tsr.txt	promoter-TSS (NM_009381)	promoter-TSS (NM_009381)	18	NM_009381	ENSMUSG00000035686	Thrsp	S14|SPOT14	thyroid hormone responsive	protein-coding	7.17309	7.45524	8.33749	6.66647	7.07916	6.94697	-1.12109	0.135856			x	x			-0.0786831	0.866014	chr11	78063780	78063929	+
Merged-chr18-10726511-1	chr18	10726436	10726586	-	8.91	tss-astroNT.tsr.txt	exon (NM_144860, exon 1 of 21)	exon (NM_144860, exon 1 of 21)	886	NM_001364997	ENSMUSG00000024294	Mib1	DIP-1|E430019M12Rik|Mib|mindbomb	MIB E3 ubiquitin protein ligase 1	protein-coding	3.46063	4.29209	4.10518	5.03179	4.96245	4.79552	1.76839	0.13587			x	x			-0.552825	0.285153	chr18	21741715	21741869	-	x
Merged-chr3-98033151-1	chr3	98033076	98033226	-	7.58	tss-astroNT.tsr.txt	intron (NM_010928, intron 1 of 33)	intron (NM_010928, intron 1 of 33)	19613	NM_010928	ENSMUSG00000027878	Notch2	N2	notch 2	protein-coding	2.49782	2.75888	2.75442	2.16856	1.87561	1.88735	-3.63747	0.13587			x	x			na	na	chr1	120050336	120050472	+
Merged-chr4-141140011-2	chr4	141139936	141140086	+	69.05	tss-astroIL1b.tsr.txt|tss-astroNT.tsr.txt	promoter-TSS (NM_001277195)	promoter-TSS (NM_001277195)	-215	NR_102343	ENSMUSG00000040842	Szrd1	1110022I03|D4Ertd22e	SUZ RNA binding domain containing 1	protein-coding	6.04685	6.40143	6.44214	6.9966	7.03223	6.99104	0.956834	0.13587			x	x			-0.0742437	0.911957	chr1	16366920	16367064	-	x
Merged-chr4-136052953-1	chr4	136052878	136053028	+	10.7	tss-astroIL1b.tsr.txt	intron (NM_025919, intron 1 of 5)	CpG	440	NM_025919	ENSMUSG00000059291	Rpl11	2010203J19Rik	ribosomal protein L11	protein-coding	1.86156	2.00246	1.80759	3.53492	2.8974	1.76489	4.19041	0.135882			x	x			na	na	chr1	23692179	23692443	-	x
Merged-chr9-63109101-1	chr9	63109026	63109176	-	48.1	tss-astroNT.tsr.txt	Intergenic	Intergenic	37879	NM_172446	ENSMUSG00000022245	Skor1	C230094B15Rik|Corl1|Lbxcor1	SKI family transcriptional corepressor 1	protein-coding	5.97835	5.77272	5.848	4.86735	4.96918	3.16285	-2.04114	0.135915			x	x	x		-0.889938	0.0210085	chr15	67885053	67885204	+	x	x
Merged-chr4-80911145-1	chr4	80911070	80911220	+	46.4	tss-astroIL1b.tsr.txt	5' UTR (NM_026821, exon 1 of 2)	5' UTR (NM_026821, exon 1 of 2)	459	NM_026821	ENSMUSG00000048706	Lurap1l	1110029A09Rik|D4Bwg0951e|WI-13707|bM350F23.1	leucine rich adaptor protein 1-like	protein-coding	4.04942	4.85544	4.15023	5.35303	5.2131	5.4341	1.58701	0.135915			x	x			-0.949134	0.0230489	chr9	12775403	12775576	+	x
Merged-chr9-108597564-1	chr9	108597489	108597639	-	75.2	tss-astroNT.tsr.txt	promoter-TSS (NR_151688)	promoter-TSS (NR_151688)	48	NM_001357465	ENSMUSG00000006675	P4htm	4933406E20Rik|HIF-PH4|HPH-4|P4H-TM|Ph-4	prolyl 4-hydroxylase, transmembrane (endoplasmic reticulum)	protein-coding	6.83032	6.77377	6.01953	6.14748	5.41578	4.5711	-1.49956	0.135915			x	x			-0.219205	0.605799	chr3	48990182	48990331	+	x
Merged-chr6-29388818-1	chr6	29388743	29388893	+	722.7	tss-astroNT.tsr.txt	Intergenic	Intergenic	-7757	NM_001347071	ENSMUSG00000029769	Ccdc136	4921511K06Rik	coiled-coil domain containing 136	protein-coding	10.9616	10.0495	8.32172	9.24486	8.66916	9.10808	-1.41181	0.135926			x	x			-0.0081668	0.963364	chr7	128783365	128783519	+	x
Merged-chr16-35587298-2	chr16	35587213	35587384	+	25.3	tss-astroIL1b.tsr.txt|tss-astroNT.tsr.txt	intron (NM_013661, intron 1 of 21)	intron (NM_013661, intron 1 of 21)	45936	NM_013661	ENSMUSG00000052133	Sema5b	SemG|Semag|mKIAA1445	sema domain, seven thrombospondin repeats (type 1 and type 1-like), transmembrane domain (TM) and short cytoplasmic domain, (semaphorin) 5B	protein-coding	5.97592	5.60869	5.24693	4.89786	4.89353	4.73285	-1.3238	0.135951							-0.662247	0.13824	chr3	122987653	122987745	-
Merged-chr12-112809353-2	chr12	112809277	112809430	+	50.6	tss-astroIL1b.tsr.txt|tss-astroNT.tsr.txt	5' UTR (NM_145450, exon 1 of 5)	5' UTR (NM_145450, exon 1 of 5)	378	NM_145450	ENSMUSG00000037594	Clba1	C130001I08Rik|Flj20080	clathrin binding box of aftiphilin containing 1	protein-coding	5.26583	6.02587	5.88744	6.69548	6.66456	6.36217	1.15557	0.135999			x	x			-0.262198	0.48221	chr14	104986247	104986473	+	x
Merged-chr17-88870536-1	chr17	88870461	88870611	-	21.4	tss-astroNT.tsr.txt	Intergenic	Intergenic	-78522	NR_157357	ENSMUSG00000024107	Lhcgr	Gpcr19-rs1|LH-R|LH/CG-R|LSH-R|Lhr	luteinizing hormone/choriogonadotropin receptor	protein-coding	4.54979	4.75387	4.24166	3.57199	3.98272	3.46423	-1.80302	0.136004			x	x			-0.191759	0.844423
Merged-chr5-52783495-2	chr5	52783420	52783570	-	24.75	tss-astroIL1b.tsr.txt|tss-astroNT.tsr.txt	intron (NM_030185, intron 1 of 11)	intron (NM_030185, intron 1 of 11)	440	NM_030185	ENSMUSG00000029179	Zcchc4	4930449I23Rik	zinc finger, CCHC domain containing 4	protein-coding	4.78432	4.20232	5.12875	5.92382	5.5785	5.37949	1.48444	0.136004			x	x			-0.106937	0.919157	chr4	25313128	25313275	-	x
Merged-chr11-95024537-2	chr11	95024447	95024628	-	21.75	tss-astroIL1b.tsr.txt|tss-astroNT.tsr.txt	intron (NM_001364136, intron 8 of 8)	intron (NM_001364136, intron 8 of 8)	14658	NM_146025	ENSMUSG00000047181	Samd14	-	sterile alpha motif domain containing 14	protein-coding	5.85388	5.28664	5.09554	3.86633	5.01143	4.00661	-1.74093	0.13601			x	x			-0.564157	0.243607	chr17	50112998	50113241	+
Merged-chr14-14068020-1	chr14	14067945	14068095	+	26.7	tss-astroNT.tsr.txt	intron (NM_139227, intron 4 of 11)	intron (NM_139227, intron 4 of 11)	52925	NM_025550	ENSMUSG00000021737	Psmd6	2400006A19Rik	proteasome (prosome, macropain) 26S subunit, non-ATPase, 6	protein-coding	4.4293	4.91175	4.30863	3.21597	3.32191	4.10235	-2.01503	0.136013			x	x			-0.891918	0.0831571	chr3	63967997	63968149	+	x
Merged-chr11-85844244-2	chr11	85844169	85844319	-	100.1	tss-astroIL1b.tsr.txt|tss-astroNT.tsr.txt	Intergenic	CpG	11629	NM_009324	ENSMUSG00000000093	Tbx2	-	T-box 2	protein-coding	7.2632	7.80678	7.13074	6.25605	6.91415	6.70308	-1.05222	0.136014			x	x			-0.0879078	0.844803	chr17	61411791	61411950	-	x
Merged-chr11-73031087-2	chr11	73031006	73031168	+	46	tss-astroIL1b.tsr.txt|tss-astroNT.tsr.txt	intron (NM_001362841, intron 10 of 16)	intron (NM_001362841, intron 10 of 16)	12099	NR_156179	ENSMUSG00000020785	Camkk1	CaMKKalpha|Camkk|caM-KK 1|caM-KK alpha|caMKK 1|caMKK alpha	calcium/calmodulin-dependent protein kinase kinase 1, alpha	protein-coding	6.60754	6.68815	5.71472	5.56338	5.06806	3.20786	-2.10953	0.136022			x	x			-0.0596002	0.954264	chr17	3880050	3880228	-
Merged-chr3-26967458-1	chr3	26967383	26967533	-	13.8	tss-astroNT.tsr.txt	intron (NM_029150, intron 10 of 10)	intron (NM_029150, intron 10 of 10)	186396	NM_007900	ENSMUSG00000027699	Ect2	-	ect2 oncogene	protein-coding	3.95918	3.92136	4.13681	2.90594	3.48252	3.0477	-2.13233	0.136061			x	x			na	na	chr3	172893682	172893754	+
Merged-chr12-109393927-1	chr12	109393852	109394002	-	31.8	tss-astroNT.tsr.txt	Intergenic	Intergenic	-58896	NR_033813	ENSMUSG00000040856	Dlk1	DLK-1|DlkI|FA1|Ly107|Peg9|SCP1|ZOG|pG2|pref-1	delta like non-canonical Notch ligand 1	protein-coding	4.48413	5.31345	4.57592	3.07222	4.18093	3.86132	-2.05752	0.136075			x	x	x		-0.21778	0.78023	chr14	100654786	100654952	-	x
Merged-chr15-85679138-2	chr15	85679063	85679213	-	126.75	tss-astroIL1b.tsr.txt|tss-astroNT.tsr.txt	Intergenic	Intergenic	-24635	NR_110483		Lncppara	Lincppara|Mirlet7bhg|linc-Ppara	long noncoding RNA near Ppara	ncRNA	6.43661	7.17516	7.36997	7.67657	7.9377	7.86864	1.00826	0.136075			x	x			-0.151319	0.597283	chr22	46079965	46080116	-	x
Merged-chr7-141193945-1	chr7	141193870	141194020	-	40.6	tss-astroNT.tsr.txt	promoter-TSS (NM_001172064)	promoter-TSS (NM_001172064)	59	NM_001130443	ENSMUSG00000025499	Hras	H-ras|Ha-ras|Harvey-ras|Hras-1|Hras1|Kras2|c-H-ras|c-Ha-ras|c-rasHa|ras	Harvey rat sarcoma virus oncogene	protein-coding	5.72232	5.79202	5.8876	5.30432	4.97921	4.69033	-1.26345	0.136136			x	x			-0.279663	0.593206	chr11	535446	535593	-	x
Merged-chr6-8509180-1	chr6	8509105	8509255	-	51	tss-astroNT.tsr.txt	promoter-TSS (NR_040452)	promoter-TSS (NR_040452)	-19	NR_040452	ENSMUSG00000087305	A430035B10Rik	2810488G03Rik	RIKEN cDNA A430035B10 gene	ncRNA	5.94622	5.88429	6.82912	5.24634	5.40127	5.63508	-1.29152	0.136165			x	x			-0.0922313	0.919051	chr7	7968496	7968647	-	x
Merged-chr5-8159022-1	chr5	8158947	8159097	-	24.5	tss-astroIL1b.tsr.txt	intron (NM_001007221, intron 6 of 27)	intron (NM_001007221, intron 6 of 27)	102480	NM_001080974	ENSMUSG00000003161	Sri	2210417O06Rik|2900070H08Rik|Sor	sorcin	protein-coding	4.0812	3.77247	3.82815	4.77344	4.11382	5.20981	1.80381	0.13618			x	x			-0.526493	0.336681	chr7	88116546	88116694	+	x
Merged-chr8-3677407-2	chr8	3677331	3677484	-	20.75	tss-astroIL1b.tsr.txt|tss-astroNT.tsr.txt	intron (NM_025701, intron 1 of 1)	MTEb|LTR|ERVL-MaLR	930	NM_025701	ENSMUSG00000040236	Trappc5	4021401A16Rik|TRS31	trafficking protein particle complex 5	protein-coding	3.99365	4.51016	4.34741	5.55442	5.34543	4.55789	1.65395	0.136186						x	-0.140355	0.887546
Merged-chr14-67009005-2	chr14	67008930	67009080	+	89.15	tss-astroIL1b.tsr.txt|tss-astroNT.tsr.txt	promoter-TSS (NM_009761)	promoter-TSS (NM_009761)	-128	NM_009761	ENSMUSG00000022051	Bnip3l	D14Ertd719e|Nip3L|Nix	BCL2/adenovirus E1B interacting protein 3-like	protein-coding	7.17151	7.52084	7.19451	6.23754	6.79766	6.65323	-0.977166	0.136206			x	x			-0.403707	0.176671	chr8	26382871	26382983	-	x
Merged-chr6-71934476-1	chr6	71934401	71934551	+	14.4	tss-astroNT.tsr.txt	intron (NM_009088, intron 12 of 33)	intron (NM_009088, intron 12 of 33)	25423	NM_009088	ENSMUSG00000049553	Polr1a	194kDa|2900087K15Rik|3010014K16Rik|RPA194|Rpo1-4|mRPA1	polymerase (RNA) I polypeptide A	protein-coding	3.5618	3.78764	4.23596	3.11318	3.15339	2.55673	-2.47717	0.136233			x	x			-0.866739	0.157831	chr2	86072043	86072235	-	x
Merged-chr2-164745698-1	chr2	164745623	164745773	+	12	tss-astroIL1b.tsr.txt	promoter-TSS (NM_133763)	promoter-TSS (NM_133763)	-317	NM_133763	ENSMUSG00000017299	Dnttip1	6430706C13Rik	deoxynucleotidyltransferase, terminal, interacting protein 1	protein-coding	2.82619	2.82445	3.11968	3.5963	3.57465	3.85134	2.28511	0.136233			x	x			na	na	chr20	45791614	45791680	+	x
Merged-chr8-111743085-2	chr8	111743010	111743160	-	20.425	tss-astroIL1b.tsr.txt|tss-astroNT.tsr.txt	intron (NM_009954, intron 1 of 6)	intron (NM_009954, intron 1 of 6)	764	NM_009954	ENSMUSG00000031955	Bcar1	Cas|Crkas	breast cancer anti-estrogen resistance 1	protein-coding	4.7579	4.09936	3.72345	5.73532	5.26635	4.54097	1.80813	0.136271			x	x	x		-0.352373	0.519492	chr16	75265123	75265255	-	x
Merged-chr13-51310006-2	chr13	51309931	51310081	+	30.73	tss-astroIL1b.tsr.txt|tss-astroNT.tsr.txt	Intergenic	Intergenic	-98612	NM_010101	ENSMUSG00000067586	S1pr3	Edg3|Lpb3|S1p3	sphingosine-1-phosphate receptor 3	protein-coding	5.22801	3.71638	5.14535	6.10007	6.19829	5.43686	1.71603	0.136271			x	x			-0.315027	0.487171
Merged-chrX-106185922-1	chrX	106185847	106185997	+	20.8	tss-astroNT.tsr.txt	Intergenic	Intergenic	-1178	NM_008828	ENSMUSG00000062070	Pgk1	Pgk-1	phosphoglycerate kinase 1	protein-coding	4.67329	4.72577	4.73395	3.92528	3.80102	4.09727	-1.57783	0.136282							-0.471923	0.440809
Merged-chr8-126380345-2	chr8	126380263	126380428	+	77.7	tss-astroIL1b.tsr.txt|tss-astroNT.tsr.txt	intron (NM_175434, intron 2 of 6)	intron (NM_175434, intron 2 of 6)	-42156	NM_174987	ENSMUSG00000051671	Coa6	1810063B05Rik	cytochrome c oxidase assembly factor 6	protein-coding	7.6831	7.09993	7.13826	6.66018	6.76858	6.22447	-1.02448	0.136317			x	x			-0.150876	0.704146	chr1	234307665	234307870	+
Merged-chr2-48006864-1	chr2	48006789	48006939	+	7.64	tss-astroIL1b.tsr.txt	Intergenic	Intergenic	450401	NR_166463	ENSMUSG00000086353	Gm13481	-	predicted gene 13481	ncRNA	1.05399	0.94708	1.19218	2.52481	1.08977	0.985093	4.95124	0.136317							na	na	chr2	147090633	147090786	+
Merged-chr7-99360455-1	chr7	99360380	99360530	+	74.7	tss-astroNT.tsr.txt	Intergenic	Intergenic	-7216	NM_001111044	ENSMUSG00000070436	Serpinh1	BERF-1|Cbp1|Cbp2|Hsp47|J6|Serpinh2|gp46	serine (or cysteine) peptidase inhibitor, clade H, member 1	protein-coding	6.96279	6.72108	6.37671	6.30829	5.63457	4.93879	-1.35137	0.136351			x	x			-0.548511	0.129958	chr11	75554468	75554597	-	x	x
Merged-chr8-22808659-1	chr8	22808584	22808734	-	61.8	tss-astroIL1b.tsr.txt	Intergenic	Intergenic	-3005	NM_029505	ENSMUSG00000031539	Ap3m2	5830445E16Rik|AP-3B	adaptor-related protein complex 3, mu 2 subunit	protein-coding	5.76305	4.57302	5.72282	6.42051	6.3208	6.3807	1.36623	0.136361			x	x			-0.38442	0.322274	chr8	42139481	42139643	+	x
Merged-chr17-6173237-2	chr17	6173162	6173312	-	20.75	tss-astroIL1b.tsr.txt|tss-astroNT.tsr.txt	intron (NM_054040, intron 1 of 13)	intron (NM_054040, intron 1 of 13)	35089	NM_054040	ENSMUSG00000034377	Tulp4	1110057P05Rik|2210038L17Rik|Tusp	tubby like protein 4	protein-coding	4.30585	4.58297	4.11141	5.15118	4.68205	5.74021	1.63623	0.136391			x	x	x		-0.332013	0.563575	chr6	158409653	158409796	-
Merged-chr14-25527174-1	chr14	25527099	25527249	+	26.2	tss-astroIL1b.tsr.txt	intron (NM_183208, intron 2 of 23)	intron (NM_183208, intron 2 of 23)	-7265	NR_037236	ENSMUSG00000093081	Mir3075	mir-3075|mmu-mir-3075	microRNA 3075	ncRNA	4.61595	3.72868	3.76816	5.12833	4.8179	5.03491	1.73504	0.136392			x	x		x	-0.0568594	0.96807	chr10	79151475	79151733	+	x
Merged-chr10-13965794-2	chr10	13965719	13965869	+	64.05	tss-astroIL1b.tsr.txt|tss-astroNT.tsr.txt	promoter-TSS (NM_010437)	promoter-TSS (NM_010437)	-281	NM_001358783	ENSMUSG00000015501	Hivep2	Gm20114|MIBP-1|MIBP1|Schnurri-2|Shn-2	human immunodeficiency virus type I enhancer binding protein 2	protein-coding	6.36305	6.20963	6.25388	7.01321	6.93525	6.86952	0.930678	0.136398			x	x		x	-0.160507	0.70607	chr6	142946282	142946439	-	x
Merged-chr5-144768691-1	chr5	144768616	144768766	-	21.1	tss-astroIL1b.tsr.txt	promoter-TSS (NM_001081362)	promoter-TSS (NM_001081362)	-103	NM_001081362	ENSMUSG00000045482	Trrap	-	transformation/transcription domain-associated protein	protein-coding	3.58912	3.82394	3.82852	5.24557	4.13756	4.3223	1.90582	0.136398			x	x			-0.611156	0.280645	chr7	98878970	98879124	-	x
Merged-chr6-90736468-1	chr6	90736393	90736543	-	23.1	tss-astroNT.tsr.txt	intron (NM_001356440, intron 1 of 13)	CpG	-19939	NM_001134383	ENSMUSG00000034312	Iqsec1	BRAG2|D6Ertd349e|cI-43	IQ motif and Sec7 domain 1	protein-coding	4.45866	4.66033	4.73987	3.81872	3.6059	4.04376	-1.66985	0.136398			x	x			-0.536572	0.266077	chr3	12993702	12993986	-	x
Merged-chr7-66060453-2	chr7	66060378	66060528	-	206.85	tss-astroIL1b.tsr.txt|tss-astroNT.tsr.txt	non-coding (NR_152094, exon 1 of 8)	non-coding (NR_152094, exon 1 of 8)	117	NM_021336	ENSMUSG00000030512	Snrpa1	1500015N06Rik	small nuclear ribonucleoprotein polypeptide A'	protein-coding	7.53025	7.62752	8.20014	8.07041	8.45406	9.23824	1.09336	0.136398			x	x			-0.196879	0.389092	chr15	101295259	101295460	+	x
Merged-chr7-41499397-1	chr7	41499322	41499472	-	219.7	tss-astroNT.tsr.txt	5' UTR (NM_001033530, exon 1 of 4)	5' UTR (NM_001033530, exon 1 of 4)	493	NM_001033530	ENSMUSG00000074166	AW146154	-	expressed sequence AW146154	protein-coding	8.35328	8.40778	8.25591	7.80432	7.84538	7.29859	-0.853525	0.136398			x	x			-0.149561	0.546161
Merged-chr4-56864229-2	chr4	56864151	56864307	+	21	tss-astroIL1b.tsr.txt|tss-astroNT.tsr.txt	intron (NM_018761, intron 1 of 18)	intron (NM_018761, intron 1 of 18)	982	NM_018761	ENSMUSG00000038816	Ctnnal1	ACRP|Catnal1	catenin (cadherin associated protein), alpha-like 1	protein-coding	4.75387	4.37043	4.49912	5.79523	5.06123	5.15122	1.47974	0.136398							-0.193893	0.807434	chr9	109012410	109012569	+	x
Merged-chr1-180768305-2	chr1	180768230	180768380	-	82.3	tss-astroIL1b.tsr.txt|tss-astroNT.tsr.txt	Intergenic	Intergenic	42262	NM_133225	ENSMUSG00000026499	Acbd3	60kDa|8430407O11Rik|D1Ertd10e|GCP60|GOLPH1|Gocap1|Pap7	acyl-Coenzyme A binding domain containing 3	protein-coding	7.31834	7.35222	7.13848	6.7446	6.639	6.40034	-0.908862	0.136411			x	x			-0.315646	0.307838
Merged-chr11-98201890-1	chr11	98201815	98201965	+	43.5	tss-astroIL1b.tsr.txt	Intergenic	Intergenic	-1415	NM_001109628	ENSMUSG00000003119	Cdk12	1810022J16Rik|Crk7|Crkrs|D11Ertd752e|Pksc	cyclin-dependent kinase 12	protein-coding	4.78548	3.88825	4.56925	5.02762	5.09	5.90403	1.66106	0.136411							-0.629182	0.136805
Merged-chr16-85803329-2	chr16	85803254	85803404	+	289.25	tss-astroIL1b.tsr.txt|tss-astroNT.tsr.txt	promoter-TSS (NM_009621)	promoter-TSS (NM_009621)	-216	NM_009621	ENSMUSG00000022893	Adamts1	ADAM-TS1|ADAMTS|ADAMTS-1|C3-C5|METH-1|METH1	a disintegrin-like and metallopeptidase (reprolysin type) with thrombospondin type 1 motif, 1	protein-coding	8.35372	8.44265	8.64695	8.98347	9.1567	9.10526	0.74702	0.13647			x	x			-0.162799	0.401963	chr21	26845575	26845717	+	x
Merged-chr18-24112703-2	chr18	24112599	24112808	-	19.35	tss-astroIL1b.tsr.txt|tss-astroNT.tsr.txt	exon (NM_172625, exon 3 of 5)	exon (NM_172625, exon 3 of 5)	9116	NM_172625	ENSMUSG00000047989	Ino80c	D030070L09Rik	INO80 complex subunit C	protein-coding	5.66908	4.92605	5.78129	4.66166	4.82493	4.44431	-1.45101	0.13647			x	x			-0.740878	0.120119	chr18	35479236	35479453	-	x
Merged-chr3-101713399-1	chr3	101713324	101713474	+	11	tss-astroNT.tsr.txt	Intergenic	Intergenic	-108692	NM_144900	ENSMUSG00000033161	Atp1a1	Atpa-1	ATPase, Na+/K+ transporting, alpha 1 polypeptide	protein-coding	2.3706	3.26965	2.82206	2.26981	2.12169	1.97003	-3.21587	0.13647			x	x			na	na
Merged-chr7-81367965-2	chr7	81367867	81368064	-	42.7	tss-astroIL1b.tsr.txt|tss-astroNT.tsr.txt	intron (NM_001357107, intron 1 of 9)	intron (NM_001357107, intron 1 of 9)	4510	NM_001357107	ENSMUSG00000025586	Cpeb1	Cpe-bp1|Cpeb|mCPEB|mCpeb-1	cytoplasmic polyadenylation element binding protein 1	protein-coding	5.23464	5.78154	5.38552	6.10135	6.22752	6.50342	1.17649	0.13648			x	x	x		-0.684902	0.066205	chr15	82565126	82566006	-	x
Merged-chr16-19761414-2	chr16	19761329	19761499	-	17.98	tss-astroIL1b.tsr.txt|tss-astroNT.tsr.txt	intron (NM_054052, intron 2 of 3)	intron (NM_054052, intron 2 of 3)	1180	NM_001159408	ENSMUSG00000022686	B3gnt5	beta3GnT5	UDP-GlcNAc:betaGal beta-1,3-N-acetylglucosaminyltransferase 5	protein-coding	4.084	3.94014	4.66043	5.21706	5.11733	5.01001	1.58291	0.13648			x	x			-0.484654	0.364589	chr3	183254533	183254772	-	x
Merged-chr5-43781619-2	chr5	43781544	43781694	+	20.3	tss-astroIL1b.tsr.txt|tss-astroNT.tsr.txt	intron (NM_178729, intron 1 of 8)	intron (NM_178729, intron 1 of 8)	530	NM_178729	ENSMUSG00000039753	Fbxl5	Fbl4|Fir4	F-box and leucine-rich repeat protein 5	protein-coding	4.03005	4.46374	4.58262	4.95941	5.1843	5.48769	1.52086	0.13648			x	x			-0.456599	0.367184	chr4	15654672	15654827	+	x
Merged-chr6-116264219-1	chr6	116264144	116264294	+	79.2	tss-astroNT.tsr.txt	promoter-TSS (NM_001309446)	promoter-TSS (NM_001309446)	0	NM_001309446	ENSMUSG00000042213	Zfand4	Anubl1	zinc finger, AN1-type domain 4	protein-coding	6.32727	6.94666	6.52936	5.75246	6.03343	5.85262	-1.07923	0.13648			x	x			-0.130303	0.803678	chr10	45672685	45672848	-	x
Merged-chr7-97355459-1	chr7	97355384	97355534	+	23.6	tss-astroIL1b.tsr.txt	Intergenic	Intergenic	-16158	NM_199035	ENSMUSG00000035704	Alg8	Gm1089	asparagine-linked glycosylation 8 (alpha-1,3-glucosyltransferase)	protein-coding	4.15954	3.16278	4.02767	4.77018	4.68807	4.92119	1.93387	0.13648			x				-0.422414	0.506481	chr11	78163266	78163410	-
Merged-chr11-5381692-1	chr11	5381617	5381767	+	7.01	tss-astroNT.tsr.txt	promoter-TSS (NM_001290501)	promoter-TSS (NM_001290501)	48	NM_001290501	ENSMUSG00000041961	Znrf3	Gm1167	zinc and ring finger 3	protein-coding	2.49171	2.63791	2.85565	2.1607	1.86538	1.87725	-3.63854	0.136528			x	x			na	na	chr22	28951853	28952010	-
Merged-chr14-7851793-1	chr14	7851718	7851868	+	32	tss-astroIL1b.tsr.txt	intron (NM_134080, intron 1 of 45)	MLTR14|LTR|ERV1	33836	NM_134080	ENSMUSG00000025278	Flnb	Fln-b	filamin, beta	protein-coding	4.0903	3.57519	4.83522	5.33712	5.31402	5.1542	1.7675	0.136587			x	x	x		-0.0598167	0.966184	chr3	58058286	58058318	+
Merged-chr10-75795254-1	chr10	75795179	75795329	+	7.01	tss-astroNT.tsr.txt	intron (NM_001358778, intron 2 of 4)	RLTR28|LTR|ERVL	2477	NM_001358778	ENSMUSG00000001663	Gstt1	Gstt1-1	glutathione S-transferase, theta 1	protein-coding	1.43903	2.33606	2.2223	1.50205	1.38241	1.39147	-4.83409	0.136587			x	x			na	na
Merged-chr11-35935616-1	chr11	35935541	35935691	-	15.7	tss-astroNT.tsr.txt	intron (NM_170779, intron 1 of 22)	intron (NM_170779, intron 1 of 22)	44911	NM_170779	ENSMUSG00000018849	Wwc1	Kibra	WW, C2 and coiled-coil domain containing 1	protein-coding	4.3383	3.92335	3.93053	2.53423	3.44438	2.52009	-2.87267	0.136587			x	x			na	na	chr5	168346848	168347005	+
Merged-chr14-70618176-1	chr14	70618101	70618251	+	25	tss-astroNT.tsr.txt	intron (NM_001360024, intron 2 of 15)	CpG	393	NM_001252666	ENSMUSG00000022099	Dmtn	Epb4.9|Epb49|dematin	dematin actin binding protein	protein-coding	5.08163	4.42997	4.45042	3.72195	3.93293	2.83989	-2.24194	0.136587			x	x			-0.555959	0.266042	chr8	22066881	22067016	-	x
Merged-chr16-90831095-2	chr16	90830962	90831228	-	19.25	tss-astroIL1b.tsr.txt|tss-astroNT.tsr.txt	non-coding (NR_133572, exon 1 of 6)	non-coding (NR_133572, exon 1 of 6)	236	NM_001316761	ENSMUSG00000039903	Eva1c	1700092M14Rik|4931408A02Rik|Fam176c	eva-1 homolog C (C. elegans)	protein-coding	4.24187	4.73389	4.86538	5.95737	5.56866	4.95255	1.5369	0.136587			x	x			-0.576688	0.198273	chr21	32412531	32412809	-	x
Merged-chr16-20717587-2	chr16	20717512	20717662	-	235.75	tss-astroIL1b.tsr.txt|tss-astroNT.tsr.txt	promoter-TSS (NM_001356423)	promoter-TSS (NM_001356423)	-239	NM_145632	ENSMUSG00000021018	Polr2h	-	polymerase (RNA) II (DNA directed) polypeptide H	protein-coding	8.28981	8.21489	8.00948	8.66578	8.71894	8.97833	0.781344	0.136587			x	x			-0.107944	0.624179	chr3	184363076	184363223	-	x
Merged-chr17-88330016-1	chr17	88329941	88330091	+	7.01	tss-astroNT.tsr.txt	Intergenic	Intergenic	-110688	NM_001355743	ENSMUSG00000034998	Foxn2	3230402J05Rik|6030465J18Rik|Fkh19|Foxn1|HTLF	forkhead box N2	protein-coding	1.43903	2.33606	2.2223	1.50205	1.38241	1.39147	-4.83409	0.136587			x	x			na	na	chr2	48209821	48209971	+	x
Merged-chr2-30827562-1	chr2	30827487	30827637	-	34	tss-astroIL1b.tsr.txt	intron (NM_133346, intron 1 of 5)	intron (NM_133346, intron 1 of 5)	738	NM_133346	ENSMUSG00000039483	Asb6	2510004M11Rik	ankyrin repeat and SOCS box-containing 6	protein-coding	5.08104	4.12579	4.18897	5.33101	5.33318	5.63712	1.57323	0.136587			x	x			-0.852964	0.0651552	chr9	129641224	129641468	-
Merged-chr9-87346449-1	chr9	87346374	87346524	-	10.8	tss-astroNT.tsr.txt	Intergenic	Intergenic	-90917	NM_199316	ENSMUSG00000056919	Cep162	4922501C03Rik|mKIAA1009	centrosomal protein 162	protein-coding	2.26448	3.2234	3.24448	2.31226	1.98361	2.202	-3.26127	0.136587			x	x			na	na	chr6	84322101	84322318	-
Merged-chr15-51174269-1	chr15	51174194	51174344	-	11.3	tss-astroIL1b.tsr.txt	Intergenic	Intergenic	221341	NR_045092	ENSMUSG00000115654	Gm19303	-	predicted gene, 19303	ncRNA	2.45229	2.48454	2.94253	3.58022	2.97794	3.80275	2.76054	0.136597				x	x		na	na	chr8	115961790	115961939	-
Merged-chr12-81972251-1	chr12	81972176	81972326	+	9.67	tss-astroNT.tsr.txt	intron (NM_018814, intron 20 of 35)	intron (NM_018814, intron 20 of 35)	112221	NM_018814	ENSMUSG00000021140	Pcnx	2900024E21Rik|3526401J03Rik|Pcnx1|Pcnxl1	pecanex homolog	protein-coding	4.12942	4.45476	4.47662	5.32331	4.99653	5.16084	1.46316	0.136597			x	x			-0.316021	0.551475	chr14	71046193	71046224	+
Merged-chr3-107517917-1	chr3	107517842	107517992	-	30.1	tss-astroNT.tsr.txt	5' UTR (NM_172271, exon 1 of 12)	5' UTR (NM_172271, exon 1 of 12)	101	NM_172271	ENSMUSG00000027894	Slc6a17	D130012J15Rik|Ntt4	solute carrier family 6 (neurotransmitter transporter), member 17	protein-coding	5.53559	4.97649	4.72852	3.75869	3.71434	4.66422	-1.79398	0.136732			x	x			-0.730108	0.115542	chr1	110150512	110150664	+	x
Merged-chr6-134791334-1	chr6	134791259	134791409	-	30.7	tss-astroIL1b.tsr.txt	intron (NM_001048054, intron 1 of 6)	intron (NM_001048054, intron 1 of 6)	-1026	NR_151454		1700055D16Rik	-	RIKEN cDNA 1700055D16 gene	ncRNA	3.50393	4.19233	3.54689	4.97937	4.67472	4.49886	1.87717	0.136742			x	x	x		-0.304443	0.588742	chr12	12561022	12561176	-	x
Merged-chr13-55727326-2	chr13	55727251	55727402	-	53.9	tss-astroIL1b.tsr.txt|tss-astroNT.tsr.txt	promoter-TSS (NM_028281)	promoter-TSS (NM_028281)	-42	NM_028281	ENSMUSG00000021496	Pcbd2	2700061N24Rik|Dcoh2|Dcohm	pterin 4 alpha carbinolamine dehydratase/dimerization cofactor of hepatocyte nuclear factor 1 alpha (TCF1) 2	protein-coding	6.35298	6.0539	6.38468	5.10779	5.31553	5.83938	-1.20722	0.136742			x	x			-0.110604	0.852702	chr5	134905080	134905157	-	x
Merged-chr5-124531486-1	chr5	124531411	124531561	+	28.2	tss-astroNT.tsr.txt	promoter-TSS (NM_021430)	promoter-TSS (NM_021430)	-95	NM_021430	ENSMUSG00000029392	Rilpl1	2900002H16Rik|6330559I19Rik|GOSPEL	Rab interacting lysosomal protein-like 1	protein-coding	5.23733	5.22791	4.41731	4.40219	4.11794	3.78042	-1.67873	0.136742			x	x			-0.400666	0.483275	chr12	123534096	123534316	+	x
Merged-chr2-93521408-1	chr2	93521333	93521483	+	10.8	tss-astroNT.tsr.txt	Intergenic	Intergenic	-58458	NM_001136055	ENSMUSG00000027215	Cd82	C33|IA4|Kai1|Tspan27	CD82 antigen	protein-coding	2.88607	3.3802	3.39567	2.24404	2.45519	2.65458	-2.81708	0.136752			x	x			na	na	chr11	44474982	44475173	-
Merged-chr19-46306040-2	chr19	46305938	46306143	-	30.05	tss-astroIL1b.tsr.txt|tss-astroNT.tsr.txt	promoter-TSS (NR_152248)	promoter-TSS (NR_152248)	110	NM_001177370	ENSMUSG00000025225	Nfkb2	NF-kappaB2|lyt|p49|p49/p100|p50B|p52	nuclear factor of kappa light polypeptide gene enhancer in B cells 2, p49/p100	protein-coding	5.48936	4.89343	4.42276	6.29944	6.07976	5.32042	1.50995	0.136799			x	x		x	-0.726901	0.0752259	chr10	102395896	102396102	-	x
Merged-chr4-156192603-1	chr4	156192528	156192678	-	12.3	tss-astroNT.tsr.txt	intron (NM_001369027, intron 2 of 2)	intron (NM_001369027, intron 2 of 2)	4885	NM_001369027	ENSMUSG00000041936	Agrn	Agrin|nmf380	agrin	protein-coding	3.97839	3.79266	3.94013	3.32179	3.13358	2.94853	-2.04788	0.136805							na	na	chr1	1025583	1025853	+
Merged-chr4-137448797-1	chr4	137448722	137448872	+	42.4	tss-astroIL1b.tsr.txt	Intergenic	Intergenic	-4499	NM_027063	ENSMUSG00000041399	1700013G24Rik	-	RIKEN cDNA 1700013G24 gene	protein-coding	4.61986	5.07819	4.96471	5.3776	5.53164	6.2578	1.41927	0.136864			x	x			-0.455563	0.294815	chr1	21956542	21956684	-	x
Merged-chr17-29489820-2	chr17	29489716	29489924	+	51.15	tss-astroIL1b.tsr.txt|tss-astroNT.tsr.txt	promoter-TSS (NM_008842)	promoter-TSS (NM_008842)	-965	NM_008842	ENSMUSG00000024014	Pim1	Pim-1	proviral integration site 1	protein-coding	6.09831	5.60146	5.69565	6.86969	6.91457	5.97884	1.22136	0.136889						x	-0.525998	0.144987	chr6	37169078	37169268	+
Merged-chr5-140505360-1	chr5	140505285	140505435	-	35.3	tss-astroNT.tsr.txt	promoter-TSS (NM_021528)	promoter-TSS (NM_021528)	-249	NM_021528	ENSMUSG00000036599	Chst12	C4S-2|C4ST2	carbohydrate sulfotransferase 12	protein-coding	5.97793	5.53158	4.81123	4.63968	4.8403	3.76812	-1.7148	0.136889			x	x			-0.137211	0.883829	chr7	2403279	2403386	-	x
Merged-chr15-81360958-2	chr15	81360883	81361033	+	249.25	tss-astroIL1b.tsr.txt|tss-astroNT.tsr.txt	promoter-TSS (NM_011399)	promoter-TSS (NM_011399)	-193	NM_011399	ENSMUSG00000022404	Slc25a17	34kDa|47kDa|PMP34|Pmp47	solute carrier family 25 (mitochondrial carrier, peroxisomal membrane protein), member 17	protein-coding	8.74228	9.04379	8.69101	7.65803	8.16718	8.42649	-0.897588	0.136896			x	x			-0.0219031	0.95561	chr22	40819418	40819482	+	x
Merged-chr16-43508925-1	chr16	43508850	43509000	-	46.4	tss-astroNT.tsr.txt	intron (NM_019778, intron 3 of 8)	intron (NM_019778, intron 3 of 8)	-88729	NR_046026	ENSMUSG00000085499	Gm15713	-	predicted gene 15713	ncRNA	6.44171	6.01675	6.96379	7.30873	7.28106	7.36359	1.06321	0.136927			x	x			-0.110243	0.746988	chr3	114449338	114449480	+
Merged-chr17-13479796-1	chr17	13479721	13479871	-	24.8	tss-astroNT.tsr.txt	Intergenic	Intergenic	-41660	NR_030763	ENSMUSG00000079711	Smok4a	4930513D10Rik|Smok2c	sperm motility kinase 4A	pseudo	4.34477	4.98144	4.89916	4.03562	4.04735	3.83487	-1.62772	0.136927			x	x			-0.352909	0.582877	chr6	167442750	167442903	-
Merged-chr8-107008522-1	chr8	107008447	107008597	-	13.1	tss-astroNT.tsr.txt	intron (NM_001368316, intron 5 of 5)	intron (NM_001368316, intron 5 of 5)	-22747	NM_126165	ENSMUSG00000031913	Vps4a	4930589C15Rik	vacuolar protein sorting 4A	protein-coding	1.44074	3.13824	1.83117	1.3709	1.55716	1.36401	-4.59078	0.137018							na	na
Merged-chr9-72639918-1	chr9	72639843	72639993	+	70.9	tss-astroIL1b.tsr.txt	Intergenic	Intergenic	-22413	NM_010890	ENSMUSG00000032216	Nedd4	E430025J12Rik|EG639396|Gm7265|KIAA0093|Nedd4-1|Nedd4a	neural precursor cell expressed, developmentally down-regulated 4	protein-coding	5.9949	5.69062	6.00936	6.43856	6.77651	6.61093	1.03591	0.137184			x	x			-0.148458	0.77912	chr15	56050670	56050802	-
Merged-chr13-93191704-2	chr13	93191629	93191779	+	55.7	tss-astroIL1b.tsr.txt|tss-astroNT.tsr.txt	intron (NR_154997, intron 1 of 15)	intron (NR_154997, intron 1 of 15)	713	NM_001361537	ENSMUSG00000042167	Tent2	8030446C20Rik|GLD-2|Gld2|Papd4	terminal nucleotidyltransferase 2	protein-coding	5.77061	5.47033	6.48307	6.84526	6.75062	6.85995	1.17897	0.137198			x	x			-0.0832088	0.907358	chr5	79613089	79613258	-
Merged-chr10-43527443-1	chr10	43527368	43527518	-	10.2	tss-astroNT.tsr.txt	intron (NM_026411, intron 3 of 3)	intron (NM_026411, intron 3 of 3)	13575	NM_026411	ENSMUSG00000019797	Mtres1	1700021F05Rik	mitochondrial transcription rescue factor 1	protein-coding	2.13729	2.72792	2.63778	1.76758	1.9777	1.76259	-3.80109	0.137214			x	x			na	na	chr6	107046608	107046755	+	x
Merged-chr9-64176660-1	chr9	64176585	64176735	+	1983.2	tss-astroNT.tsr.txt	intron (NM_024212, intron 5 of 9)	intron (NM_024212, intron 5 of 9)	1228	NR_028548	ENSMUSG00000119388	Snord16a	MBII-98	small nucleolar RNA, C/D box 16A	snoRNA	12.9437	11.1223	10.1353	10.7749	10.6044	10.7574	-1.48132	0.137237							-0.165919	0.128	chr15	66502836	66502972	-
Merged-chr7-79272897-2	chr7	79272822	79272973	-	90.15	tss-astroIL1b.tsr.txt|tss-astroNT.tsr.txt	promoter-TSS (NM_018811)	promoter-TSS (NM_018811)	-86	NR_169074	ENSMUSG00000108387	Gm31510	Gm44558	predicted gene, 31510	ncRNA	7.81968	7.56342	6.77197	6.85847	6.63906	6.37772	-1.09655	0.13727			x	x			-0.090992	0.847576	chr15	89088040	89088198	-	x
Merged-chr15-76264105-1	chr15	76264030	76264180	-	75.2	tss-astroNT.tsr.txt	Intergenic	Intergenic	-3984	NM_028852	ENSMUSG00000049653	Spatc1	1700084J23Rik|speriolin	spermatogenesis and centriole associated 1	protein-coding	6.70094	6.83938	5.93388	5.88255	5.84147	4.90286	-1.34742	0.137291			x	x			-0.10739	0.867895	chr8	144008063	144008168	-
Merged-chrX-56456131-2	chrX	56456013	56456249	+	58.25	tss-astroIL1b.tsr.txt|tss-astroNT.tsr.txt	intron (NM_172779, intron 2 of 16)	intron (NM_172779, intron 2 of 16)	1292	NM_172779	ENSMUSG00000035967	Ints6l	4930535D10Rik|6330505F04Rik|D130066O12|Ddx26b	integrator complex subunit 6 like	protein-coding	6.87556	6.55705	7.29288	6.39257	6.14917	5.91613	-1.08118	0.137314			x	x			-0.284534	0.442157	chrX	135521867	135522130	+	x
Merged-chr3-152858270-1	chr3	152858195	152858345	-	24.5	tss-astroNT.tsr.txt	intron (NM_012028, intron 2 of 4)	MTEb|LTR|ERVL-MaLR	123940	NM_012028	ENSMUSG00000039037	St6galnac5	Siat7e	ST6 (alpha-N-acetyl-neuraminyl-2,3-beta-galactosyl-1,3)-N-acetylgalactosaminide alpha-2,6-sialyltransferase 5	protein-coding	3.96109	4.76684	4.72297	3.8873	3.7079	3.37429	-1.86068	0.137317			x	x			-0.97208	0.063334
Merged-chr4-63390049-2	chr4	63389974	63390124	+	25.4	tss-astroIL1b.tsr.txt|tss-astroNT.tsr.txt	intron (NM_001045514, intron 4 of 21)	intron (NM_001045514, intron 4 of 21)	8191	NM_001305432	ENSMUSG00000039158	Akna	-	AT-hook transcription factor	protein-coding	4.33027	4.4664	5.0136	5.19331	5.0725	6.22942	1.62713	0.137319			x	x			-0.00586654	0.990948	chr9	114371066	114371225	+
Merged-chr15-98134559-2	chr15	98134484	98134634	-	102.25	tss-astroIL1b.tsr.txt|tss-astroNT.tsr.txt	TTS (NM_001170711)	TTS (NM_001170711)	11143	NM_001170710	ENSMUSG00000048175	Asb8	4930539L19Rik|C430011H06Rik	ankyrin repeat and SOCS box-containing 8	protein-coding	6.55333	6.91868	6.07682	8.01836	7.84009	6.31935	1.3593	0.137334			x	x			-0.0392976	0.957751	chr12	48147609	48147785	-
Merged-chr11-79739551-2	chr11	79739449	79739653	+	27.9	tss-astroIL1b.tsr.txt|tss-astroNT.tsr.txt	Intergenic	Intergenic	13151	NR_029959	ENSMUSG00000065489	Mir365-2	Mirn365-2|mir-365-2	microRNA 365-2	ncRNA	4.24945	5.10791	4.37143	5.60225	5.84447	5.24787	1.54746	0.137347			x	x	x		-0.754407	0.0670795	chr17	31596918	31597104	+	x
Merged-chr4-45795405-1	chr4	45795330	45795480	+	10.7	tss-astroIL1b.tsr.txt	Intergenic	Lx5|LINE|L1	-3617	NM_028270	ENSMUSG00000035561	Aldh1b1	2700007F14Rik	aldehyde dehydrogenase 1 family, member B1	protein-coding	2.91346	2.61062	2.4217	3.45477	3.50545	3.29202	2.66665	0.137521				x			na	na
Merged-chr7-28371467-2	chr7	28371392	28371542	-	84.6	tss-astroIL1b.tsr.txt|tss-astroNT.tsr.txt	intron (NM_001083912, intron 1 of 18)	intron (NM_001083912, intron 1 of 18)	1195	NM_001083912	ENSMUSG00000037552	Plekhg2	Clg|Cslg	pleckstrin homology domain containing, family G (with RhoGef domain) member 2	protein-coding	6.67398	6.00434	6.49636	7.6767	7.83937	6.15585	1.34896	0.137521				x			-0.36407	0.239238	chr19	39413745	39413896	+	x
Merged-chr19-47015216-1	chr19	47015141	47015291	-	7.2	tss-astroNT.tsr.txt	promoter-TSS (NM_001164363)	promoter-TSS (NM_001164363)	-42	NR_165067	ENSMUSG00000025041	Nt5c2	2010002I23Rik|CnII|Gm9751|Gmp|Nt5b|Pnt5|cN-II	5'-nucleotidase, cytosolic II	protein-coding	3.90659	2.67773	2.81612	2.09124	2.33705	2.56422	-2.9773	0.137561			x	x			na	na	chr10	103277598	103277748	-	x
Merged-chr1-161248335-2	chr1	161248234	161248437	-	25.2	tss-astroIL1b.tsr.txt|tss-astroNT.tsr.txt	intron (NM_007453, intron 1 of 4)	intron (NM_007453, intron 1 of 4)	2875	NM_001303408	ENSMUSG00000026701	Prdx6	1-Cys Prx|1-cysPrx|9430088D19Rik|Aop2|Brp-12|CP-3|GPx|LPCAT-5|Ltw-4|Ltw4|Lvtw-4|NSGPx|ORF06|Prdx5|aiPLA2	peroxiredoxin 6	protein-coding	4.6534	4.86861	4.83533	5.75258	5.65651	5.26759	1.3203	0.13762			x	x			-0.910607	0.0388315	chr1	173480320	173480528	+
Merged-chr2-27888149-2	chr2	27888053	27888246	+	21.65	tss-astroIL1b.tsr.txt|tss-astroNT.tsr.txt	intron (NM_015734, intron 1 of 65)	intron (NM_015734, intron 1 of 65)	1724	NM_015734	ENSMUSG00000026837	Col5a1	-	collagen, type V, alpha 1	protein-coding	4.79315	4.50624	4.10213	5.07669	5.53632	5.32821	1.4834	0.13762			x				-0.652766	0.159709	chr9	134643485	134643718	+	x
Merged-chr16-43464182-1	chr16	43464107	43464257	-	51.6	tss-astroIL1b.tsr.txt	intron (NM_019778, intron 3 of 8)	intron (NM_019778, intron 3 of 8)	-43986	NR_046026	ENSMUSG00000085499	Gm15713	-	predicted gene 15713	ncRNA	5.11377	4.31698	5.02195	6.45051	6.11102	4.61629	1.70932	0.137632			x	x			-0.213407	0.693158	chr3	114499064	114499209	+	x
Merged-chr14-8309703-2	chr14	8309621	8309786	-	34.85	tss-astroIL1b.tsr.txt|tss-astroNT.tsr.txt	promoter-TSS (NM_183187)	promoter-TSS (NM_183187)	74	NM_183187	ENSMUSG00000021750	Fam107a	DRR1	family with sequence similarity 107, member A	protein-coding	5.93728	5.88775	6.51524	5.48418	5.45633	5.02802	-1.23271	0.137767			x				-0.227295	0.668461	chr3	58577292	58577435	-	x
Merged-chr4-133049098-1	chr4	133049023	133049173	-	11.8	tss-astroNT.tsr.txt	intron (NM_146155, intron 2 of 6)	intron (NM_146155, intron 2 of 6)	37592	NM_146155	ENSMUSG00000037692	Ahdc1	D030015G18Rik	AT hook, DNA binding motif, containing 1	protein-coding	3.28447	3.56194	3.76508	2.87459	2.82689	2.41255	-2.59356	0.137767							na	na	chr1	27565474	27565640	+
Merged-chr6-38550821-2	chr6	38550737	38550905	+	89.95	tss-astroIL1b.tsr.txt|tss-astroNT.tsr.txt	promoter-TSS (NM_138680)	promoter-TSS (NM_138680)	-513	NM_001311099	ENSMUSG00000029823	Luc7l2	4930471C18Rik|CGI59|Cgi74	LUC7-like 2 (S. cerevisiae)	protein-coding	6.9608	6.15411	6.92017	7.55577	7.71099	7.21381	1.05382	0.137767			x	x			-0.364241	0.226225	chr7	139359112	139359291	+	x
Merged-chr7-112429168-2	chr7	112429093	112429243	-	14.76	tss-astroIL1b.tsr.txt|tss-astroNT.tsr.txt	intron (NM_020606, intron 1 of 12)	intron (NM_020606, intron 1 of 12)	1462	NM_020606	ENSMUSG00000030770	Parva	2010012A22Rik|5430400F08Rik|Actp|CH-ILKBP|Parvin	parvin, alpha	protein-coding	3.04831	4.01338	3.43551	4.23166	4.56502	4.96539	2.17828	0.137862							-0.274502	0.70245
Merged-chr9-35267483-1	chr9	35267408	35267558	+	9.27	tss-astroIL1b.tsr.txt	promoter-TSS (NM_028040)	promoter-TSS (NM_028040)	322	NM_001286604	ENSMUSG00000050471	Fam118b	2310022O21Rik|2700018L24Rik|C030004A17Rik|Ppp4r1l	family with sequence similarity 118, member B	protein-coding	2.35269	1.91038	1.97984	2.33197	3.2276	2.88803	3.79509	0.137876			x	x	x		na	na	chr11	126212005	126212152	-	x
Merged-chr9-48480054-2	chr9	48479968	48480141	+	27.95	tss-astroIL1b.tsr.txt|tss-astroNT.tsr.txt	intron (NM_001357505, intron 1 of 3)	intron (NM_001357505, intron 1 of 3)	557	NM_001357501	ENSMUSG00000032026	Rexo2	1810038D15Rik|Rex2|Sfn|Smfn	RNA exonuclease 2	protein-coding	4.29138	5.16766	4.58575	5.60675	5.50029	5.81286	1.46204	0.137882			x	x		x	-0.476578	0.269418	chr11	114439949	114440132	-	x
Merged-chr17-35263096-2	chr17	35263021	35263171	+	157.3	tss-astroIL1b.tsr.txt|tss-astroNT.tsr.txt	promoter-TSS (NM_001267808)	promoter-TSS (NM_001267808)	2	NM_010380	ENSMUSG00000073411	H2-D1	H-2D|H2-D|H2-K1	histocompatibility 2, D region locus 1	protein-coding	6.89167	6.14296	8.08309	8.69242	8.50191	7.81853	1.38456	0.137882			x	x	x		-0.0266038	0.96252	chr6	31272014	31272169	-	x
Merged-chr12-87443945-2	chr12	87443870	87444020	+	58.1	tss-astroIL1b.tsr.txt|tss-astroNT.tsr.txt	promoter-TSS (NM_026958)	promoter-TSS (NM_026958)	49	NM_026958	ENSMUSG00000021040	Slirp	1810035L17Rik	SRA stem-loop interacting RNA binding protein	protein-coding	5.7338	5.69747	6.42875	6.68045	6.47365	7.28787	1.21269	0.137882			x	x			-0.220951	0.580487	chr14	77708051	77708202	+	x
Merged-chr8-43029587-1	chr8	43029512	43029662	-	15.5	tss-astroNT.tsr.txt	Intergenic	Intergenic	111899	NM_177742	ENSMUSG00000031651	Triml1	4933403D14	tripartite motif family-like 1	protein-coding	2.84988	3.80387	2.33941	2.14598	2.09321	2.48951	-3.05979	0.137882							na	na	chr4	188237298	188237442	+
Merged-chr7-136082309-1	chr7	136082234	136082384	-	11	tss-astroNT.tsr.txt	intron (NR_169162, intron 1 of 1)	intron (NR_169162, intron 1 of 1)	34239	NR_169162		Gm51502	-	predicted gene, 51502	ncRNA	3.15079	3.4468	3.00532	2.4325	2.20659	2.63963	-2.88312	0.137936			x	x			na	na	chr10	128567574	128567716	-
Merged-chr15-80254397-1	chr15	80254322	80254472	+	28.4	tss-astroIL1b.tsr.txt	promoter-TSS (NM_001287180)	promoter-TSS (NM_001287180)	-787	NM_009716	ENSMUSG00000042406	Atf4	Atf-4|C/ATF|CREB-2|CREB2|TAXREB67	activating transcription factor 4	protein-coding	4.60571	3.69149	4.18493	5.21416	5.27291	4.73992	1.68278	0.137983			x	x			-0.127906	0.9092
Merged-chr8-25275355-2	chr8	25275280	25275430	+	87.85	tss-astroIL1b.tsr.txt|tss-astroNT.tsr.txt	Intergenic	Intergenic	30915	NR_040352	ENSMUSG00000110140	5430421F17Rik	-	RIKEN cDNA 5430421F17 gene	ncRNA	6.06051	6.44065	5.65891	7.39139	6.88462	6.44999	1.20565	0.138021			x	x		x	-0.229513	0.464843
Merged-chr2-33812738-1	chr2	33812663	33812813	-	17.4	tss-astroNT.tsr.txt	non-coding (NR_045729, exon 3 of 3)	non-coding (NR_045729, exon 3 of 3)	6922	NR_045729	ENSMUSG00000086484	Nron	A630071L07Rik|Gm24353	non-protein coding RNA, repressor of NFAT	ncRNA	4.1124	4.02362	4.74485	3.76441	2.78922	2.62017	-2.58994	0.138038			x	x			na	na	chr9	126408537	126408742	+
Merged-chr3-23135848-1	chr3	23135773	23135923	+	26.9	tss-astroNT.tsr.txt	Intergenic	Intergenic	884478	NR_004439		Rprl2	RPRH3|Rmrp3	ribonuclease P RNA-like 2	ncRNA	4.07195	5.07256	4.46454	3.70167	3.96186	3.46548	-1.85984	0.138039			x	x			-0.216433	0.798634	chr3	176364790	176364948	-
Merged-chr4-63668570-1	chr4	63668495	63668645	+	16	tss-astroIL1b.tsr.txt	Intergenic	Intergenic	34149	NR_151544	ENSMUSG00000086817	Gm11482	-	predicted gene 11482	ncRNA	2.8643	3.29854	3.49591	4.4587	3.78239	4.13117	2.22739	0.138042			x	x	x		na	na	chr9	114718852	114718970	-
Merged-chr10-61670019-2	chr10	61669944	61670094	-	38.55	tss-astroIL1b.tsr.txt|tss-astroNT.tsr.txt	intron (NM_026438, intron 8 of 10)	ORR1C2|LTR|ERVL-MaLR	-10266	NM_001358487	ENSMUSG00000020088	Sar1a	1600019H17Rik|Sara|Sara1	secretion associated Ras related GTPase 1A	protein-coding	5.62137	4.76922	5.59114	6.72023	6.32566	5.65588	1.39826	0.138068			x	x		x	-0.377234	0.355872
Merged-chr6-122654658-1	chr6	122654583	122654733	+	14.2	tss-astroIL1b.tsr.txt	Intergenic	LTR101_Mam|LTR|ERVL	28234	NM_139218	ENSMUSG00000046323	Dppa3	2410075G02Rik|PCG7|PGC7|Stella	developmental pluripotency-associated 3	protein-coding	3.42508	3.13244	3.2368	3.69699	3.8542	4.52392	2.09331	0.138125							-0.275076	0.746043	chr9	120344184	120344325	+	x
Merged-chr18-32162827-2	chr18	32162752	32162902	-	236.85	tss-astroIL1b.tsr.txt|tss-astroNT.tsr.txt	promoter-TSS (NM_011946)	promoter-TSS (NM_011946)	-262	NM_011946	ENSMUSG00000024383	Map3k2	9630061B06Rik|Mekk2|Mekk2b	mitogen-activated protein kinase kinase kinase 2	protein-coding	8.40221	8.71333	7.96189	7.64348	7.9399	7.04224	-1.02301	0.138233			x	x			-0.476308	0.0630556
Merged-chr6-141524623-2	chr6	141524548	141524698	+	109.65	tss-astroIL1b.tsr.txt|tss-astroNT.tsr.txt	non-coding (NR_149743, exon 1 of 15)	non-coding (NR_149743, exon 1 of 15)	269	NM_001177772	ENSMUSG00000030235	Slco1c1	OATP-14|OATP-F|Oatp2|Oatpf|Slc21a14	solute carrier organic anion transporter family, member 1c1	protein-coding	6.99282	7.09048	8.04176	6.66923	6.68126	6.58982	-1.10677	0.138233			x	x			-0.60426	0.0459079	chr12	20695611	20695762	+
Merged-chr4-43039196-1	chr4	43039121	43039271	-	25.5	tss-astroIL1b.tsr.txt	intron (NR_045567, intron 1 of 7)	intron (NR_045567, intron 1 of 7)	1105	NM_001253354	ENSMUSG00000036002	Fam214b	B230312A22Rik	family with sequence similarity 214, member B	protein-coding	4.46197	3.90334	3.64662	5.29833	4.89362	4.5285	1.75733	0.138258			x	x		x	-0.362807	0.556225	chr9	35110389	35110563	-	x
Merged-chr4-119786543-1	chr4	119786468	119786618	+	9.27	tss-astroIL1b.tsr.txt	Intergenic	Intergenic	-28135	NM_010657	ENSMUSG00000028634	Hivep3	2900056N03Rik|A130075N07|E030045D18Rik|KBP-1|KBP1|Krc|Rc|Schnurri-3|Shn3|Zas3	human immunodeficiency virus type I enhancer binding protein 3	protein-coding	2.31117	2.09456	2.3425	2.93554	3.25474	2.53843	3.09435	0.138265			x	x	x		na	na	chr1	41957706	41957860	-	x
Merged-chr11-89839735-1	chr11	89839660	89839810	-	6.82	tss-astroNT.tsr.txt	Intergenic	Intergenic	-142799	NM_001327810	ENSMUSG00000047773	Ankfn1	4932411E22Rik|Gm1175|mWAKE|nmf9	ankyrin-repeat and fibronectin type III domain containing 1	protein-coding	3.48515	2.72847	2.99394	2.24353	2.19707	2.55637	-2.84622	0.138323			x	x			na	na	chr17	55963396	55963546	+
Merged-chr15-11054327-1	chr15	11054252	11054402	-	20.1	tss-astroNT.tsr.txt	Intergenic	Intergenic	-10446	NM_175501	ENSMUSG00000047497	Adamts12	ADAMTS-12	a disintegrin-like and metallopeptidase (reprolysin type) with thrombospondin type 1 motif, 12	protein-coding	4.09497	4.58598	3.93003	3.41491	3.09865	3.64164	-1.99908	0.138323			x	x			-0.0360946	0.975025	chr5	33899409	33899550	+
Merged-chrX-73342474-1	chrX	73342399	73342549	-	22.2	tss-astroNT.tsr.txt	promoter-TSS (NM_001160229)	promoter-TSS (NM_001160229)	-146	NM_031494	ENSMUSG00000031365	Zfp275	5430431L06Rik|DXBay20|DXHXS52|DXPas8	zinc finger protein 275	protein-coding	5.2117	4.83032	4.65717	4.23687	4.18255	3.90038	-1.56006	0.138323			x	x			-0.189379	0.840098	chrX	153333928	153334088	-	x
Merged-chr7-116825844-1	chr7	116825769	116825919	-	58.9	tss-astroNT.tsr.txt	Intergenic	Intergenic	321475	NM_001360375	ENSMUSG00000030659	Nucb2	Calnuc|Nefa|Nesfatin-1	nucleobindin 2	protein-coding	6.60491	6.15327	6.3325	5.73084	5.20003	3.55762	-1.82133	0.13836							-0.0164134	0.986658	chr7	133035866	133035940	-
Merged-chr5-117357803-2	chr5	117357728	117357878	+	62.65	tss-astroIL1b.tsr.txt|tss-astroNT.tsr.txt	intron (NM_021539, intron 1 of 8)	intron (NM_021539, intron 1 of 8)	498	NM_021539	ENSMUSG00000029364	Wsb2	Swip2|WSB-2	WD repeat and SOCS box-containing 2	protein-coding	5.59054	6.33858	5.84923	6.31817	6.75001	7.30066	1.23447	0.138366			x	x		x	-0.229986	0.541515	chr12	118060183	118060403	-	x
Merged-chr12-112588793-2	chr12	112588718	112588868	+	250.85	tss-astroIL1b.tsr.txt|tss-astroNT.tsr.txt	promoter-TSS (NM_198411)	promoter-TSS (NM_198411)	9	NM_198411	ENSMUSG00000037679	Inf2	2610204M08Rik|EG629699	inverted formin, FH2 and WH2 domain containing	protein-coding	8.47829	8.06787	7.7519	9.22773	9.08303	8.2967	1.00442	0.138366			x	x			-0.0728706	0.756389	chr14	104689548	104689709	+	x
Merged-chr12-108364045-1	chr12	108363970	108364120	+	21.4	tss-astroNT.tsr.txt	Intergenic	Intergenic	-7108	NM_001286346	ENSMUSG00000058070	Eml1	1110008N23Rik|A930030P13Rik|ELP79|EMAP|EMAP-1|EMAPL|heco	echinoderm microtubule associated protein like 1	protein-coding	4.96302	4.70272	3.66333	3.79121	3.69921	3.13969	-2.05895	0.138366			x	x			-0.229454	0.791161	chr14	99730125	99730166	+	x
Merged-chr17-26424323-1	chr17	26424248	26424398	+	8.91	tss-astroNT.tsr.txt	intron (NM_001081656, intron 1 of 4)	intron (NM_001081656, intron 1 of 4)	9464	NM_001081656	ENSMUSG00000034413	Neurl1b	C230078M08Rik|EG240055	neuralized E3 ubiquitin protein ligase 1B	protein-coding	3.32006	3.09853	2.74398	2.09327	2.50181	2.08604	-3.28304	0.138366			x	x			na	na	chr5	172659099	172659221	+	x
Merged-chr8-111744202-1	chr8	111744127	111744277	-	32	tss-astroIL1b.tsr.txt	promoter-TSS (NM_009954)	promoter-TSS (NM_009954)	-353	NM_009954	ENSMUSG00000031955	Bcar1	Cas|Crkas	breast cancer anti-estrogen resistance 1	protein-coding	3.28012	4.62061	3.84042	4.9276	5.04171	5.52579	2.03806	0.138366			x	x			-0.383752	0.470219	chr16	75266235	75266377	-	x
Merged-chr11-17221409-2	chr11	17221286	17221533	+	49.2	tss-astroIL1b.tsr.txt|tss-astroNT.tsr.txt	intron (NM_178909, intron 2 of 7)	LSU-rRNA_Hsa|rRNA|rRNA	9516	NM_178909	ENSMUSG00000078970	Dnaaf10	HZGJ|Wdr92	dynein axonemal assembly factor 10	protein-coding	6.79726	6.82408	6.0312	6.13779	4.96395	5.61151	-1.34887	0.138366							-0.269039	0.503799
Merged-chr7-100950823-2	chr7	100950748	100950898	+	42.45	tss-astroIL1b.tsr.txt|tss-astroNT.tsr.txt	intron (NM_183168, intron 1 of 2)	intron (NM_183168, intron 1 of 2)	13543	NM_183168	ENSMUSG00000048779	P2ry6	2010204J23Rik|P2Y6	pyrimidinergic receptor P2Y, G-protein coupled, 6	protein-coding	5.51416	5.52284	5.70325	6.15417	6.07504	6.74553	1.1638	0.138366							-0.121223	0.852442	chr11	73283551	73283746	-
Merged-chr13-63080408-1	chr13	63080333	63080483	-	6.73	tss-astroIL1b.tsr.txt	intron (NM_001289924, intron 5 of 16)	intron (NM_001289924, intron 5 of 16)	115515	NM_001289924	ENSMUSG00000021458	Aopep	2010111I01Rik|2300006M17Rik|AP-O|ApO|mir-23b|mir-24-1|mir-27b	aminopeptidase O	protein-coding	1.75995	1.84716	1.72517	2.95085	2.30855	2.04934	3.9268	0.138502			x	x			na	na	chr9	94809041	94809198	-
Merged-chr9-78503242-2	chr9	78503167	78503317	-	72.35	tss-astroIL1b.tsr.txt|tss-astroNT.tsr.txt	Intergenic	LTR72_RN|LTR|ERV1	-14081	NR_168563		Gm53210	-	predicted gene, 53210	ncRNA	6.2399	5.55381	6.08355	7.38709	7.37588	5.65515	1.44309	0.138502			x	x			-0.575605	0.0769264
Merged-chr11-94265351-1	chr11	94265276	94265426	-	21.2	tss-astroNT.tsr.txt	Intergenic	Intergenic	-16488	NM_001378258	ENSMUSG00000094091	Ankrd40cl	Gm21885	ANKRD40 C-terminal like	protein-coding	5.01768	4.57343	5.02885	4.03599	4.27431	3.33791	-1.81441	0.138504			x	x			-0.267025	0.737801	chr17	50797638	50797711	+
Merged-chr6-54566565-2	chr6	54566465	54566665	+	38.25	tss-astroIL1b.tsr.txt|tss-astroNT.tsr.txt	promoter-TSS (NM_027268)	promoter-TSS (NM_027268)	-183	NM_027268	ENSMUSG00000019124	Scrn1	2810019K23Rik|6330535A03Rik|SES1|mKIAA0193	secernin 1	protein-coding	5.6138	6.34985	6.07106	5.29896	5.25479	5.29468	-1.20239	0.138504			x	x			-0.393154	0.311116	chr7	29989907	29990107	+	x
Merged-chr13-75707539-2	chr13	75707449	75707629	+	112.8	tss-astroIL1b.tsr.txt|tss-astroNT.tsr.txt	promoter-TSS (NM_138953)	promoter-TSS (NM_138953)	55	NM_138953	ENSMUSG00000001542	Ell2	-	elongation factor for RNA polymerase II 2	protein-coding	7.21747	7.13547	6.81462	7.82645	7.80866	7.54531	0.877714	0.138583			x	x		x	-0.427814	0.138287	chr5	95961743	95961924	-	x
Merged-chr5-123344214-2	chr5	123344139	123344289	-	16.625	tss-astroIL1b.tsr.txt|tss-astroNT.tsr.txt	promoter-TSS (NM_029850)	promoter-TSS (NM_029850)	-234	NM_029850	ENSMUSG00000029438	Bcl7a	4432415N06Rik	B cell CLL/lymphoma 7A	protein-coding	3.43718	4.11736	4.19709	4.69757	5.0368	4.85312	1.76579	0.138583			x	x			-0.365251	0.535564	chr12	122021504	122021667	-	x
Merged-chr7-116039732-1	chr7	116039657	116039807	+	13.6	tss-astroNT.tsr.txt	promoter-TSS (NM_001025559)	promoter-TSS (NM_001025559)	-988	NM_001025559	ENSMUSG00000051910	Sox6	SOX-LZ	SRY (sex determining region Y)-box 6	protein-coding	3.89644	3.86885	3.77131	2.56103	2.84953	3.29466	-2.47895	0.138583			x	x			na	na	chr11	16613098	16613250	+	x
Merged-chr3-53657521-2	chr3	53657431	53657611	+	46.5	tss-astroIL1b.tsr.txt|tss-astroNT.tsr.txt	promoter-TSS (NM_172862)	promoter-TSS (NM_172862)	-166	NM_172862	ENSMUSG00000037016	Frem2	6030440P17Rik|8430406N05Rik|Gm409|b2b1562Clo|my|ne|nv1	Fras1 related extracellular matrix protein 2	protein-coding	6.61372	6.53909	6.40074	3.50924	5.527	5.68401	-1.85729	0.138592			x	x			-0.297587	0.466205	chr13	38686773	38686999	-	x
Merged-chr6-92110469-1	chr6	92110394	92110544	+	9.48	tss-astroNT.tsr.txt	intron (NM_001347342, intron 2 of 14)	B1_Mus2|SINE|Alu	18036	NM_001347342	ENSMUSG00000005893	Nr2c2	TAK1|Tr4|mKIAA4145	nuclear receptor subfamily 2, group C, member 2	protein-coding	1.26135	2.59719	1.62418	1.21208	1.2936	1.20737	-4.9276	0.138592			x	x			na	na
Merged-chr7-27486953-2	chr7	27486878	27487028	+	196.65	tss-astroIL1b.tsr.txt|tss-astroNT.tsr.txt	promoter-TSS (NM_018820)	promoter-TSS (NM_018820)	0	NM_018820	ENSMUSG00000008384	Sertad1	1110032C13Rik|Sei-1|Sei1|TRIP-Br1	SERTA domain containing 1	protein-coding	7.71441	7.84221	8.13386	8.66919	8.56594	8.39204	0.809887	0.138672			x	x		x	-0.0628495	0.841173	chr19	40425917	40426067	-	x
Merged-chr2-144165456-1	chr2	144165381	144165531	+	19.1	tss-astroNT.tsr.txt	Intergenic	Intergenic	23834	NR_136884	ENSMUSG00000074758	Gm5535	EG433481	predicted gene 5535	ncRNA	4.67156	4.53237	4.54123	4.05743	3.7031	3.33974	-1.79195	0.13872			x	x			-0.199168	0.826464	chr20	17843231	17843384	+	x
Merged-chr2-92459844-1	chr2	92459769	92459919	+	48.7	tss-astroNT.tsr.txt	promoter-TSS (NM_211358)	promoter-TSS (NM_211358)	-50	NM_211358	ENSMUSG00000049922	Slc35c1	E430007K15Rik|fuct1	solute carrier family 35, member C1	protein-coding	6.57226	5.76105	6.01056	5.50714	5.32522	4.10984	-1.5633	0.138771			x	x			-0.204374	0.714876	chr11	45804980	45805136	-	x
Merged-chr7-121555487-1	chr7	121555412	121555562	-	11	tss-astroNT.tsr.txt	Intergenic	Intergenic	34349	NR_102286		4933432K03Rik	1700001C18Rik|4930433G11Rik	RIKEN cDNA 4933432K03 gene	ncRNA	3.23332	3.44546	3.36808	2.4075	2.80702	2.29065	-2.84182	0.138771			x	x			na	na	chr16	22970461	22970597	-
Merged-chr7-126760543-1	chr7	126760468	126760618	-	20	tss-astroIL1b.tsr.txt	intron (NM_011952, intron 1 of 8)	intron (NM_011952, intron 1 of 8)	917	NM_011952	ENSMUSG00000063065	Mapk3	Erk-1|Erk1|Ert2|Esrk1|Mnk1|Mtap2k|Prkm3|p44|p44erk1|p44mapk	mitogen-activated protein kinase 3	protein-coding	2.6661	2.96254	3.14007	3.92335	3.96975	3.3703	2.41016	0.138771			x	x			-0.454196	0.420872	chr16	30122129	30122280	+	x
Merged-chr7-101301451-2	chr7	101301376	101301526	-	69.35	tss-astroIL1b.tsr.txt|tss-astroNT.tsr.txt	intron (NM_001111111, intron 1 of 17)	intron (NM_001111111, intron 1 of 17)	637	NM_001111111	ENSMUSG00000047767	Atg16l2	2410118P20Rik	autophagy related 16-like 2 (S. cerevisiae)	protein-coding	6.30495	6.36656	5.60573	6.90876	6.8219	7.00333	1.07788	0.138771			x	x			-0.431985	0.182247	chr11	72815007	72815162	+	x
Merged-chr2-35581739-1	chr2	35581664	35581814	-	7.2	tss-astroNT.tsr.txt	intron (NM_001114125, intron 1 of 16)	CpG	-1101	NM_001290637	ENSMUSG00000026883	Dab2ip	2310011D08Rik|Aip1|mKIAA1743	disabled 2 interacting protein	protein-coding	2.36147	2.63845	2.82631	1.97878	2.08025	1.87595	-3.34559	0.138771			x				na	na	chr9	121598237	121598369	-	x
Merged-chr8-123213528-1	chr8	123213453	123213603	-	23.5	tss-astroNT.tsr.txt	promoter-TSS (NM_145606)	promoter-TSS (NM_145606)	670	NM_177279	ENSMUSG00000048478	Spata33	4732415M23Rik	spermatogenesis associated 33	protein-coding	5.28814	4.92988	4.73468	4.31618	3.95561	4.29517	-1.53069	0.138849			x	x			-0.428938	0.467707
Merged-chr1-82287373-1	chr1	82287298	82287448	+	6.44	tss-astroNT.tsr.txt	exon (NM_010570, exon 1 of 2)	exon (NM_010570, exon 1 of 2)	4066	NM_010570	ENSMUSG00000055980	Irs1	G972R|IRS-1	insulin receptor substrate 1	protein-coding	3.14796	2.60726	2.24532	2.15524	1.92344	1.84793	-3.37603	0.138863							na	na	chr2	226795525	226795675	+	x
Merged-chr8-88627531-2	chr8	88627456	88627606	+	191.6	tss-astroIL1b.tsr.txt|tss-astroNT.tsr.txt	exon (NM_027840, exon 4 of 4)	exon (NM_027840, exon 4 of 4)	8597	NM_027840	ENSMUSG00000031662	Snx20	9130017C17Rik	sorting nexin 20	protein-coding	8.59578	8.73549	7.86806	7.7834	7.64186	7.75799	-0.927216	0.138876			x	x			-0.38482	0.127395	chr16	50673703	50673853	+
Merged-chr9-44396801-2	chr9	44396726	44396876	-	185.35	tss-astroIL1b.tsr.txt|tss-astroNT.tsr.txt	promoter-TSS (NM_001293630)	promoter-TSS (NM_001293630)	-145	NM_001378829	ENSMUSG00000032114	Slc37a4	100043178|G6PT|G6pt1|GSD-1b|mG6PT	solute carrier family 37 (glucose-6-phosphate transporter), member 4	protein-coding	7.81197	7.88484	7.67967	8.34651	8.20413	8.75077	0.842312	0.138959			x	x	x		-0.26923	0.254441	chr11	119031007	119031121	+	x
Merged-chr11-32162456-1	chr11	32162381	32162531	+	12.5	tss-astroNT.tsr.txt	Intergenic	Intergenic	37823	NM_001134458	ENSMUSG00000020279	Il9r	-	interleukin 9 receptor	protein-coding	3.16884	3.647	2.71509	2.43867	2.44715	2.57921	-2.6263	0.138959			x	x			na	na
Merged-chr7-77132760-2	chr7	77132685	77132835	-	51.65	tss-astroIL1b.tsr.txt|tss-astroNT.tsr.txt	Intergenic	Intergenic	902873	NM_001199224	ENSMUSG00000025754	Agbl1	Ccp4|D430020F16|EG244071|Nna1-l1	ATP/GTP binding protein-like 1	protein-coding	6.62169	6.71026	6.56473	6.01231	5.34574	6.0881	-1.11457	0.138959			x	x			-0.111924	0.854756	chr15	86916715	86916870	-	x
Merged-chr7-101296870-1	chr7	101296795	101296945	+	10.2	tss-astroNT.tsr.txt	non-coding (NR_152152, exon 5 of 17)	non-coding (NR_152152, exon 5 of 17)	5218	NM_001111111	ENSMUSG00000047767	Atg16l2	2410118P20Rik	autophagy related 16-like 2 (S. cerevisiae)	protein-coding	3.43127	3.32336	2.85148	2.19541	2.25892	2.68555	-2.97725	0.138973			x	x			na	na	chr11	72822107	72822257	-	x
Merged-chr19-4037983-2	chr19	4037906	4038061	+	73.45	tss-astroIL1b.tsr.txt|tss-astroNT.tsr.txt	promoter-TSS (NM_013541)	promoter-TSS (NM_013541)	-71	NM_013541	ENSMUSG00000060803	Gstp1	GstpiB	glutathione S-transferase, pi 1	protein-coding	7.40009	6.98878	7.26068	6.53545	6.43051	6.66032	-0.922798	0.138993			x	x			-0.213679	0.488202	chr11	67583737	67583824	-	x
Merged-chr3-145702957-2	chr3	145702882	145703032	+	24.5	tss-astroIL1b.tsr.txt|tss-astroNT.tsr.txt	Intergenic	Intergenic	-52972	NM_010516	ENSMUSG00000028195	Ccn1	Cyr61|Igfbp10	cellular communication network factor 1	protein-coding	5.79047	5.20112	6.04007	4.06868	5.0055	5.00251	-1.54314	0.138993			x	x			-0.313574	0.567533	chr1	85527970	85528133	-
Merged-chr5-137350578-1	chr5	137350503	137350653	+	22	tss-astroIL1b.tsr.txt	5' UTR (NM_001159571, exon 1 of 17)	5' UTR (NM_001159571, exon 1 of 17)	469	NM_001159571	ENSMUSG00000029710	Ephb4	Htk|MDK2|Myk1|Tyro11|b2b2412Clo	Eph receptor B4	protein-coding	3.82669	3.71877	3.76698	4.83391	4.66152	4.1223	1.75464	0.138993			x	x			-0.395088	0.537608	chr7	100826975	100827124	-	x
Merged-chr5-72175509-1	chr5	72175434	72175584	+	9.86	tss-astroNT.tsr.txt	Intergenic	Intergenic	-7320	NM_001356614	ENSMUSG00000029213	Commd8	D5Buc26e	COMM domain containing 8	protein-coding	1.81876	2.95007	2.91113	1.97105	1.82508	1.74636	-3.85822	0.138993			x	x			na	na	chr4	47471782	47471897	+
Merged-chr7-24972838-1	chr7	24972763	24972913	+	16.9	tss-astroNT.tsr.txt	promoter-TSS (NM_010261)	promoter-TSS (NM_010261)	-110	NM_010261	ENSMUSG00000003380	Rabac1	2310040I06Rik|Gbpap1|PRA1|prenylin	Rab acceptor 1 (prenylated)	protein-coding	4.11304	4.25929	4.42686	3.36103	3.02965	3.74685	-2.00381	0.13909			x	x			-0.332926	0.686342	chr19	41959498	41959646	+	x
Merged-chr1-42684120-1	chr1	42684045	42684195	+	41.8	tss-astroIL1b.tsr.txt	promoter-TSS (NR_168293)	promoter-TSS (NR_168293)	-418	NR_168293	ENSMUSG00000093436	Gm20646	Gm46091	predicted gene 20646	ncRNA	3.20778	3.32815	4.0613	4.35211	4.0389	5.15001	2.11766	0.139094			x	x			-0.578565	0.172252	chr2	104842281	104842409	+	x
Merged-chr11-85925540-1	chr11	85925465	85925615	+	19.5	tss-astroIL1b.tsr.txt	Intergenic	Intergenic	28775	NM_172798	ENSMUSG00000000094	Tbx4	3930401C23	T-box 4	protein-coding	3.34466	3.4538	3.16303	3.29116	4.39389	4.74373	2.21533	0.139146			x	x			-0.636507	0.240475	chr17	61495581	61495718	+	x
Merged-chr5-149053659-1	chr5	149053584	149053734	-	10.2	tss-astroIL1b.tsr.txt	promoter-TSS (NM_010439)	promoter-TSS (NM_010439)	-602	NM_010439	ENSMUSG00000066551	Hmgb1	HMG-1|Hmg1|SBP-1|p30	high mobility group box 1	protein-coding	2.61483	2.43395	2.82974	3.22748	3.27821	3.55786	2.61758	0.139188			x	x			na	na	chr13	30466569	30466702	-	x
Merged-chr11-117975733-1	chr11	117975658	117975808	+	7.39	tss-astroNT.tsr.txt	Intergenic	Intergenic	-6367	NM_007707	ENSMUSG00000053113	Socs3	Cis3|Cish3|EF-10|Ef10|SSI-3|Ssi3	suppressor of cytokine signaling 3	protein-coding	3.85202	2.54929	3.79207	2.16624	2.82361	2.15455	-3.23782	0.13919			x	x	x		-1.11428	0.0988913	chr17	78365817	78365966	+	x
Merged-chr7-81368237-2	chr7	81368162	81368312	+	86.3	tss-astroIL1b.tsr.txt|tss-astroNT.tsr.txt	intron (NM_001357107, intron 1 of 9)	intron (NM_001357107, intron 1 of 9)	4238	NM_001357107	ENSMUSG00000025586	Cpeb1	Cpe-bp1|Cpeb|mCPEB|mCpeb-1	cytoplasmic polyadenylation element binding protein 1	protein-coding	6.21747	6.80309	6.57619	7.13551	7.07162	7.69532	1.04085	0.13919			x	x	x		-0.0867076	0.865091	chr15	82566101	82566265	+
Merged-chr14-47911924-2	chr14	47911849	47911999	-	19.7	tss-astroIL1b.tsr.txt|tss-astroNT.tsr.txt	intron (NR_045959, intron 2 of 3)	intron (NR_045959, intron 2 of 3)	13060	NR_045959	ENSMUSG00000115609	4930447J18Rik	4930425M13Rik	RIKEN cDNA 4930447J18 gene	ncRNA	5.48331	5.25947	4.79218	4.22921	4.68025	3.78304	-1.64408	0.13919			x	x			-0.367974	0.507791	chr14	55911861	55912047	-
Merged-chr17-28224379-1	chr17	28224304	28224454	+	14.4	tss-astroNT.tsr.txt	intron (NM_027185, intron 7 of 10)	intron (NM_027185, intron 7 of 10)	-8375	NM_011145	ENSMUSG00000002250	Ppard	NUC-1|NUC1|Nr1c2|PPAR-beta|PPAR-delta|PPAR[b]|PPARdelta|Pparb|Pparb/d	peroxisome proliferator activator receptor delta	protein-coding	3.68135	3.99923	3.36497	2.87081	3.05851	2.47357	-2.55871	0.139205			x	x			-1.31843	0.0192355	chr6	35318551	35318702	+	x
Merged-chr9-66611824-1	chr9	66611749	66611899	-	13.8	tss-astroNT.tsr.txt	Intergenic	Intergenic	-18709	NM_001302122	ENSMUSG00000032376	Usp3	-	ubiquitin specific peptidase 3	protein-coding	3.51219	3.47309	2.93508	2.58028	2.68932	2.27719	-2.75606	0.139269			x	x	x		na	na	chr15	63487524	63488031	+	x
Merged-chr3-116423726-2	chr3	116423647	116423806	+	32.8	tss-astroIL1b.tsr.txt|tss-astroNT.tsr.txt	5' UTR (NM_001173553, exon 1 of 14)	5' UTR (NM_001173553, exon 1 of 14)	306	NM_001080818	ENSMUSG00000033502	Cdc14a	A830059A17Rik|CDC14A2|CDC14a1|Cdc14	CDC14 cell division cycle 14A	protein-coding	5.29532	5.27614	5.11494	6.02469	5.94803	5.89018	1.14185	0.13927			x	x		x	-0.26317	0.582263	chr1	100352671	100352792	-	x
Merged-chr13-98017028-1	chr13	98016953	98017103	-	20.8	tss-astroNT.tsr.txt	intron (NM_012026, intron 9 of 35)	intron (NM_012026, intron 9 of 35)	189137	NM_012026	ENSMUSG00000021662	Arhgef28	9230110L08Rik|D13Bwg1089e|RIP2|Rgnef|RhoGEF|Rhoip2|p190RhoGEF	Rho guanine nucleotide exchange factor (GEF) 28	protein-coding	3.51377	4.4752	3.9324	2.89368	3.41245	2.55036	-2.56303	0.139282			x	x			na	na	chr5	73812585	73812758	+	x
Merged-chr18-57879532-1	chr18	57879457	57879607	-	20.2	tss-astroIL1b.tsr.txt	exon (NM_009194, exon 1 of 27)	exon (NM_009194, exon 1 of 27)	854	NM_009194	ENSMUSG00000024597	Slc12a2	9330166H04Rik|Nkcc1|mBSC2|sy-ns	solute carrier family 12, member 2	protein-coding	2.77571	3.42756	3.07544	4.5875	3.62351	3.89913	2.39894	0.139304			x	x			-0.927528	0.0593862	chr5	128084623	128084773	-	x
Merged-chr15-44706849-1	chr15	44706774	44706924	-	17.6	tss-astroNT.tsr.txt	promoter-TSS (NM_001285843)	promoter-TSS (NM_001285843)	-361	NM_001285843	ENSMUSG00000022340	Sybu	Golsyn	syntabulin (syntaxin-interacting)	protein-coding	4.45832	4.32763	4.0096	3.50545	3.4946	2.73496	-2.28773	0.139326			x	x			-0.546846	0.38132	chr8	109608317	109608483	-
Merged-chr3-80311978-1	chr3	80311903	80312053	+	39.6	tss-astroNT.tsr.txt	Intergenic	ORR1G|LTR|ERVL-MaLR	426048	NM_133187	ENSMUSG00000027955	Gask1b	1110032E23Rik|2210419I08Rik|Ened|Fam198b|GaskbB	golgi associated kinase 1B	protein-coding	5.32389	5.84127	5.3147	4.69111	4.65013	4.87401	-1.33418	0.139353			x	x			-0.0495494	0.970186
Merged-chr8-122140017-1	chr8	122139942	122140092	+	14	tss-astroIL1b.tsr.txt	Intergenic	Intergenic	-90257	NM_001362883	ENSMUSG00000043903	Zfp469	Gm22	zinc finger protein 469	protein-coding	2.41086	2.24953	2.91086	3.68286	3.03775	3.67843	3.17722	0.139353			x	x			na	na
Merged-chr6-134200706-2	chr6	134200631	134200781	-	89.5	tss-astroIL1b.tsr.txt|tss-astroNT.tsr.txt	intron (NM_001303102, intron 3 of 8)	intron (NM_001303102, intron 3 of 8)	43013	NR_169154	ENSMUSG00000092134	Gm17089	-	predicted gene 17089	ncRNA	6.96544	6.57457	5.73564	7.67301	7.67825	6.8129	1.24202	0.139372			x	x	x		-0.0926141	0.840233	chr12	11813287	11813438	-	x
Merged-chr13-24617609-1	chr13	24617534	24617684	+	10.2	tss-astroNT.tsr.txt	intron (NM_178658, intron 1 of 13)	intron (NM_178658, intron 1 of 13)	3003	NM_001286101	ENSMUSG00000036006	Ripor2	Fam65b	RHO family interacting cell polarization regulator 2	protein-coding	3.82542	3.42554	3.00829	2.55153	2.39825	2.89988	-2.60758	0.139372			x	x			na	na	chr6	24932797	24932883	-
Merged-chrX-6092392-1	chrX	6092317	6092467	+	6.63	tss-astroNT.tsr.txt	Intergenic	Intergenic	-8972	NM_001166433	ENSMUSG00000073294	Ezhip	KIP75	EZH inhibitory protein	protein-coding	1.89342	2.19002	1.44179	1.29965	1.3692	1.2962	-4.64362	0.139419			x	x			na	na	chrX	51396172	51396312	-	x
Merged-chr11-113683586-1	chr11	113683511	113683661	-	48.9	tss-astroIL1b.tsr.txt	promoter-TSS (NM_177777)	promoter-TSS (NM_177777)	336	NM_001362751	ENSMUSG00000041629	Fam104a	D11Wsu99e	family with sequence similarity 104, member A	protein-coding	4.9231	5.15458	5.29798	5.55946	5.68036	6.55365	1.37617	0.139592			x	x			-0.929563	0.0199395	chr17	73231743	73231883	-	x
Merged-chr9-83834344-2	chr9	83834269	83834420	+	20.8	tss-astroIL1b.tsr.txt|tss-astroNT.tsr.txt	promoter-TSS (NM_001110265)	promoter-TSS (NM_001110265)	-345	NM_001284272	ENSMUSG00000038379	Ttk	Esk1|Mps1|PYT|esk	Ttk protein kinase	protein-coding	4.02007	4.60418	4.37198	4.92655	5.17594	5.4928	1.53989	0.139594			x	x			-0.129411	0.900834	chr6	80003936	80004077	+	x
Merged-chr18-38385114-1	chr18	38385039	38385189	+	13.8	tss-astroIL1b.tsr.txt	Intergenic	Intergenic	-33793	NM_022996	ENSMUSG00000024425	Ndfip1	0610010M22Rik|N4wbp5	Nedd4 family interacting protein 1	protein-coding	2.90524	2.88477	2.76853	3.67593	4.16618	2.97019	2.45763	0.139784			x	x			-0.99869	0.0663384
Merged-chr2-4299139-1	chr2	4299064	4299214	-	23.1	tss-astroIL1b.tsr.txt	intron (NM_172475, intron 1 of 22)	intron (NM_172475, intron 1 of 22)	-101837	NM_001177843	ENSMUSG00000026657	Frmd4a	2700017I06Rik|5330420J21|C230040M21Rik|Frmd4|Gm13190|mKIAA1294	FERM domain containing 4A	protein-coding	2.7859	3.27099	3.65412	3.248	4.09217	5.27633	2.51913	0.139784			x	x			-0.0661303	0.961205	chr10	14009533	14009688	+	x
Merged-chr14-66847938-2	chr14	66847801	66848075	+	92.75	tss-astroIL1b.tsr.txt|tss-astroNT.tsr.txt	intron (NM_009955, intron 3 of 13)	intron (NM_009955, intron 3 of 13)	20662	NM_009955	ENSMUSG00000022048	Dpysl2	Crmp2|DRP2|Musunc33|TOAD-64|Ulip2	dihydropyrimidinase-like 2	protein-coding	7.1056	6.84726	7.32684	8.17973	7.96652	7.31647	1.00378	0.139803			x	x		x	-0.441851	0.126631	chr8	26608554	26608837	-	x
Merged-chr17-64600607-1	chr17	64600532	64600682	-	33.5	tss-astroNT.tsr.txt	Intergenic	Intergenic	-1042	NM_008549	ENSMUSG00000024085	Man2a1	Mana-2|Mana2|Map-2	mannosidase 2, alpha 1	protein-coding	5.51866	5.37614	5.83571	4.83064	5.00986	4.24733	-1.4152	0.139803			x	x			-0.226322	0.732642	chr5	109689195	109689345	-	x
Merged-chr2-181364945-2	chr2	181364870	181365020	+	21.9	tss-astroIL1b.tsr.txt|tss-astroNT.tsr.txt	promoter-TSS (NM_001048148)	promoter-TSS (NM_001048148)	14	NM_144894	ENSMUSG00000027582	Zgpat	1500006I01Rik	zinc finger, CCCH-type with G patch domain	protein-coding	4.10737	4.59501	4.87113	5.64156	5.14279	5.45966	1.48316	0.13981			x	x			-0.390835	0.415716
Merged-chr9-78045276-1	chr9	78045201	78045351	-	11.8	tss-astroNT.tsr.txt	Intergenic	Intergenic	-6682	NM_008103	ENSMUSG00000023333	Gcm1	GCMa|Gcm-rs2|Gcm1-rs1|glide	glial cells missing homolog 1	protein-coding	3.41456	3.56744	3.84719	2.45841	2.80593	3.01039	-2.5389	0.13981			x	x			na	na
Merged-chr19-42017701-2	chr19	42017622	42017781	+	19.28	tss-astroIL1b.tsr.txt|tss-astroNT.tsr.txt	intron (NM_145500, intron 1 of 2)	MER5B|DNA|hAT-Charlie	-18326	NM_020033	ENSMUSG00000025172	Ankrd2	Arpp	ankyrin repeat domain 2 (stretch responsive muscle)	protein-coding	4.21785	4.48306	3.48224	5.0807	5.23895	4.92566	1.75882	0.139858			x	x			-0.287892	0.650472	chr10	97542940	97543056	+	x
Merged-chr3-150611270-1	chr3	150611195	150611345	-	7.2	tss-astroNT.tsr.txt	Intergenic	(GAAAA)n|Simple_repeat|Simple_repeat	209356	NR_168329		Gm40178	-	predicted gene, 40178	ncRNA	1.37028	2.13895	0.997236	0.982932	0.971342	0.979353	-5.55781	0.139941			x	x			na	na	chr1	79981977	79982109	+
Merged-chr9-119983299-1	chr9	119983224	119983374	+	8	tss-astroIL1b.tsr.txt	promoter-TSS (NM_001357560)	promoter-TSS (NM_001357560)	-276	NM_001357560	ENSMUSG00000032515	Csrnp1	4931429D10Rik|Axud1|CSRNP-1|URAX1|taip-3	cysteine-serine-rich nuclear protein 1	protein-coding	2.44065	2.134	2.0814	3.28171	2.72948	2.69185	3.18982	0.139941			x	x			na	na	chr3	39153012	39153188	+	x
Merged-chr8-111145579-2	chr8	111145504	111145654	-	417.1	tss-astroIL1b.tsr.txt|tss-astroNT.tsr.txt	promoter-TSS (NR_040363)	promoter-TSS (NR_040363)	-81	NR_040363		9430091E24Rik	-	RIKEN cDNA 9430091E24 gene	ncRNA	9.68325	9.66097	9.48904	8.69634	9.11045	9.13846	-0.763799	0.139962			x	x			-0.0252504	0.889809
Merged-chr9-41464499-2	chr9	41464424	41464574	-	67.05	tss-astroIL1b.tsr.txt|tss-astroNT.tsr.txt	intron (NR_131928, intron 3 of 4)	intron (NR_131928, intron 3 of 4)	-10394	NR_131930	ENSMUSG00000074415	Mir100hg	2610203C20Rik|3110039I08Rik|D230004N17Rik|D3Mgi9	Mir100 Mirlet7a-2 Mir125b-1 cluster host gene	ncRNA	6.07576	6.19355	6.54701	7.19879	7.03933	6.76664	1.00342	0.139962			x	x			-0.125117	0.787728	chr11	122213252	122213404	+
Merged-chr2-103595512-1	chr2	103595437	103595587	+	7.96	tss-astroNT.tsr.txt	intron (NM_178890, intron 1 of 16)	intron (NM_178890, intron 1 of 16)	29202	NM_178890	ENSMUSG00000032724	Abtb2	BPOZ-2	ankyrin repeat and BTB (POZ) domain containing 2	protein-coding	1.67995	2.54283	2.97541	1.61633	1.59647	1.82188	-4.35986	0.140022							na	na	chr11	34324276	34324426	-
Merged-chr4-58912732-2	chr4	58912657	58912807	-	29.9	tss-astroIL1b.tsr.txt|tss-astroNT.tsr.txt	promoter-TSS (NM_001355697)	promoter-TSS (NM_001355697)	17	NM_172381	ENSMUSG00000050812	Ecpas	mKIAA0368	Ecm29 proteasome adaptor and scaffold	protein-coding	6.46021	5.40771	6.18082	4.66383	5.60424	4.89318	-1.46494	0.140042			x	x			-0.429506	0.301544	chr9	111484318	111484450	-	x
Merged-chr13-63701530-1	chr13	63701455	63701605	-	6.91	tss-astroIL1b.tsr.txt	intron (NR_126476, intron 4 of 4)	intron (NR_126476, intron 4 of 4)	32768	NR_126476	ENSMUSG00000113825	1700024I08Rik	-	RIKEN cDNA 1700024I08 gene	ncRNA	2.02602	1.87991	1.81646	2.29882	2.24614	3.02802	3.58572	0.14011			x	x			na	na	chr9	95733933	95734091	-
Merged-chr4-41631719-1	chr4	41631644	41631794	+	45.9	tss-astroNT.tsr.txt	intron (NM_175138, intron 16 of 19)	intron (NM_175138, intron 16 of 19)	8583	NM_027147	ENSMUSG00000028445	Enho	1110065P19Rik|2310040A07Rik	energy homeostasis associated	protein-coding	5.85451	5.83121	5.71268	5.01976	4.68106	3.14741	-2.03845	0.140115			x	x	x		-0.463068	0.28558	chr9	34513814	34513964	+	x
Merged-chr13-89584699-1	chr13	89584624	89584774	+	8.72	tss-astroNT.tsr.txt	5' UTR (NM_013500, exon 2 of 5)	5' UTR (NM_013500, exon 2 of 5)	44063	NM_013500	ENSMUSG00000021613	Hapln1	CLP|Crtl1|Crtl1l|LP|LP-1	hyaluronan and proteoglycan link protein 1	protein-coding	2.99404	3.05671	3.26225	2.60207	2.22608	2.15668	-3.00208	0.140115			x	x			na	na	chr5	83673474	83673625	-
Merged-chr7-25680294-1	chr7	25680219	25680369	+	27.8	tss-astroIL1b.tsr.txt	promoter-TSS (NM_001362154)	promoter-TSS (NM_001362154)	-486	NM_001362154	ENSMUSG00000063439	B9d2	stumpy	B9 protein domain 2	protein-coding	3.976	4.52968	4.21324	5.2733	4.6898	5.3683	1.60099	0.140115							-0.576557	0.215073	chr19	41364593	41364751	-
Merged-chr16-77301623-2	chr16	77301544	77301702	+	47.45	tss-astroIL1b.tsr.txt|tss-astroNT.tsr.txt	Intergenic	Intergenic	-27705	NR_015543	ENSMUSG00000090386	Mir99ahg	2810055G20Rik|D730043B02Rik	Mir99a and Mirlet7c-1 host gene (non-protein coding)	ncRNA	6.12309	5.23055	5.91915	6.5791	6.64077	6.58055	1.15681	0.14021			x	x			-0.191088	0.689786	chr21	16169325	16169478	+
Merged-chr13-115100908-1	chr13	115100833	115100983	+	13.1	tss-astroIL1b.tsr.txt	intron (NM_001033228, intron 1 of 28)	intron (NM_001033228, intron 1 of 28)	1056	NM_001033228	ENSMUSG00000042284	Itga1	CD49A|E130012M19Rik|Vla1	integrin alpha 1	protein-coding	2.90895	2.94253	3.28112	4.03005	3.79677	3.6311	2.19843	0.140233			x				-0.66899	0.33234	chr5	52789068	52789231	-
Merged-chr5-121593713-1	chr5	121593638	121593788	+	68.9	tss-astroIL1b.tsr.txt	5' UTR (NM_001308450, exon 1 of 11)	5' UTR (NM_001308450, exon 1 of 11)	111	NM_001308450	ENSMUSG00000029455	Aldh2	AHD-M1|ALDH-E2|ALDHI|Ahd-5|Ahd5	aldehyde dehydrogenase 2, mitochondrial	protein-coding	7.44411	7.36193	7.77291	6.8643	7.04345	6.56669	-0.927993	0.140282			x	x			-0.211572	0.490939
Merged-chr10-99204744-2	chr10	99204669	99204819	-	49.4	tss-astroIL1b.tsr.txt|tss-astroNT.tsr.txt	Intergenic	Intergenic	-58487	NM_026268	ENSMUSG00000019960	Dusp6	1300019I03Rik|MKP-3|MKP3|PYST1	dual specificity phosphatase 6	protein-coding	6.19596	5.60346	5.73697	6.9586	6.4117	6.48749	1.12622	0.140311			x	x			-0.132621	0.816975	chr12	89411548	89411691	+
Merged-chr12-113100903-1	chr12	113100828	113100978	+	11	tss-astroNT.tsr.txt	intron (NR_157249, intron 1 of 20)	intron (NR_157249, intron 1 of 20)	2625	NR_157250	ENSMUSG00000021144	Mta1	-	metastasis associated 1	protein-coding	2.94355	3.33176	2.39075	2.38038	2.06406	1.98978	-3.23614	0.140311			x	x			na	na	chr14	105422285	105422458	+
Merged-chr13-54571986-2	chr13	54571911	54572061	+	59.9	tss-astroIL1b.tsr.txt|tss-astroNT.tsr.txt	Intergenic	Intergenic	-3061	NM_001377082	ENSMUSG00000025870	Arl10	Arl10a|Arm1	ADP-ribosylation factor-like 10	protein-coding	5.71017	6.15336	6.2944	6.71088	6.81918	6.89947	1.02566	0.140311			x	x			-0.101919	0.862042
Merged-chr5-135725208-1	chr5	135725133	135725283	+	7.45	tss-astroIL1b.tsr.txt	intron (NM_008898, intron 2 of 15)	intron (NM_008898, intron 2 of 15)	10681	NR_106001	ENSMUSG00000099197	Mir7034	Gm27372|mmu-mir-7034	microRNA 7034	ncRNA	1.92988	1.89525	2.13924	2.30586	2.50605	3.10072	3.50909	0.140311			x	x			na	na	chr7	75966789	75966943	+
Merged-chr7-66389306-2	chr7	66389231	66389381	-	443.55	tss-astroIL1b.tsr.txt|tss-astroNT.tsr.txt	promoter-TSS (NM_146191)	promoter-TSS (NM_146191)	-965	NM_146191	ENSMUSG00000015133	Lrrk1	C230002E15Rik|D130026O16Rik|mKIAA1790	leucine-rich repeat kinase 1	protein-coding	9.01498	8.97934	8.96598	9.42926	9.60523	9.60708	0.699705	0.140311			x	x			-0.350248	0.0915613	chr15	100918188	100918340	+	x
Merged-chr9-51765351-1	chr9	51765276	51765426	+	13.1	tss-astroNT.tsr.txt	promoter-TSS (NM_175535)	promoter-TSS (NM_175535)	0	NM_175535	ENSMUSG00000053199	Arhgap20	6530403F17Rik|A530023E23Rik|RARhoGAP|mKIAA1391	Rho GTPase activating protein 20	protein-coding	4.13756	3.96153	4.08068	3.35687	3.11041	3.43057	-1.91792	0.140311			x	x			-0.884384	0.166057	chr11	110712361	110712515	-	x
Merged-chr10-120276093-1	chr10	120276018	120276168	-	13.8	tss-astroNT.tsr.txt	Intergenic	Intergenic	49033	NM_025431	ENSMUSG00000020224	Llph	1190005P17Rik	LLP homolog, long-term synaptic facilitation (Aplysia)	protein-coding	5.40964	3.32402	3.16831	2.66839	2.66063	3.6594	-2.63614	0.140311							-0.0464983	0.965844	chr12	66062998	66063166	+
Merged-chr11-63923635-1	chr11	63923560	63923710	+	13.1	tss-astroNT.tsr.txt	Intergenic	CpG	-1351	NM_018805	ENSMUSG00000070407	Hs3st3b1	3-OST-3B|3OST3B1|3Ost3b|Hs3st3b|m3-OST-3B	heparan sulfate (glucosamine) 3-O-sulfotransferase 3B1	protein-coding	3.68344	3.78379	2.94693	2.89128	2.64427	2.34177	-2.72063	0.140322							na	na	chr17	14299546	14299709	-
Merged-chr11-97400437-2	chr11	97400362	97400512	-	34.8	tss-astroIL1b.tsr.txt|tss-astroNT.tsr.txt	Intergenic	Intergenic	38145	NM_138657	ENSMUSG00000038485	Socs7	2310063P06Rik|Nap4	suppressor of cytokine signaling 7	protein-coding	5.14323	5.29333	5.26381	5.58876	6.08105	6.2925	1.2264	0.140324			x	x			-0.108464	0.897802
Merged-chr13-57317406-1	chr13	57317331	57317481	-	11.1	tss-astroIL1b.tsr.txt	Intergenic	Intergenic	353562	NR_168711		Gm40962	-	predicted gene, 40962	ncRNA	2.95447	2.64761	2.58982	3.15734	3.57136	3.63145	2.48244	0.140324				x			na	na	chr5	136843702	136843918	-
Merged-chr14-123626682-2	chr14	123626607	123626757	-	42.7	tss-astroIL1b.tsr.txt|tss-astroNT.tsr.txt	intron (NM_177393, intron 1 of 43)	intron (NM_177393, intron 1 of 43)	462	NM_177393	ENSMUSG00000000197	Nalcn	A530023G15Rik|Vgcnl1	sodium leak channel, non-selective	protein-coding	6.70434	6.32355	6.22805	5.8948	5.59488	5.55454	-1.08976	0.140415			x	x			-0.27235	0.525596	chr13	101416012	101416252	-	x
Merged-chr18-76059795-2	chr18	76059720	76059870	+	17.71	tss-astroIL1b.tsr.txt|tss-astroNT.tsr.txt	intron (NM_001357506, intron 1 of 2)	CpG	469	NM_001357506	ENSMUSG00000044646	Zbtb7c	B230208J24Rik|Kr-pok|Zbtb36	zinc finger and BTB domain containing 7C	protein-coding	3.5027	4.20218	4.41734	4.97554	5.03624	5.03893	1.7159	0.140415			x	x			-0.478567	0.3716	chr18	48136714	48136893	-	x
Merged-chr18-75386551-1	chr18	75386476	75386626	+	11	tss-astroNT.tsr.txt	intron (NM_001042660, intron 3 of 3)	intron (NM_001042660, intron 3 of 3)	19186	NM_001042660	ENSMUSG00000025880	Smad7	Madh7	SMAD family member 7	protein-coding	3.62791	3.4988	3.67669	3.03968	2.73441	2.44229	-2.56556	0.140471			x	x			na	na	chr18	48929901	48930053	-	x
Merged-chr19-40241048-1	chr19	40240973	40241123	+	8.15	tss-astroNT.tsr.txt	intron (NM_016861, intron 4 of 6)	intron (NM_016861, intron 4 of 6)	30568	NM_016861	ENSMUSG00000055044	Pdlim1	CLP36|Clim1|mClim1	PDZ and LIM domain 1 (elfin)	protein-coding	3.80901	3.08866	3.20946	2.72725	2.69578	2.53694	-2.42932	0.140471			x	x			na	na	chr10	95260747	95260912	+	x
Merged-chr18-75504010-2	chr18	75503935	75504085	-	22.05	tss-astroIL1b.tsr.txt|tss-astroNT.tsr.txt	intron (NM_201354, intron 9 of 11)	intron (NM_201354, intron 9 of 11)	-10635	NR_045879	ENSMUSG00000097712	Gm10532	-	predicted gene 10532	ncRNA	4.014	4.43919	4.62956	4.89349	4.85161	5.96641	1.6904	0.140497			x	x			-0.455197	0.359651	chr18	48780386	48780536	+	x
Merged-chr9-21181754-1	chr9	21181679	21181829	-	18.2	tss-astroIL1b.tsr.txt	intron (NM_183408, intron 1 of 14)	CpG	-2347	NM_001310750	ENSMUSG00000032177	Pde4a	D9Ertd60e|Dpde2	phosphodiesterase 4A, cAMP specific	protein-coding	2.7071	3.4799	2.77081	3.52534	3.82014	4.75275	2.61796	0.140554			x	x			-1.13284	0.044461	chr19	10430903	10431093	-	x
Merged-chr11-78261511-1	chr11	78261436	78261586	-	27.7	tss-astroNT.tsr.txt	promoter-TSS (NM_001002004)	promoter-TSS (NM_001002004)	-243	NM_001002004	ENSMUSG00000010277	Bltp2	2610507B11Rik|D11Bhm178e|D11Bhm179e|E1|mKIAA0100	bridge-like lipid transfer protein family member 2	protein-coding	4.6753	5.20697	5.17191	4.16668	4.36965	4.24165	-1.48124	0.140586			x	x			-0.450941	0.384398	chr17	28645294	28645434	+	x
Merged-chr11-97995870-1	chr11	97995795	97995945	-	22.4	tss-astroIL1b.tsr.txt	non-coding (NR_152188, exon 1 of 6)	non-coding (NR_152188, exon 1 of 6)	303	NM_207231	ENSMUSG00000038352	Arl5c	Arl12	ADP-ribosylation factor-like 5C	protein-coding	4.1181	3.60631	4.12809	4.60042	4.97306	4.72781	1.67447	0.140748			x	x		x	-0.393388	0.487073	chr17	39165692	39165844	-
Merged-chr1-191068612-1	chr1	191068537	191068687	+	8.34	tss-astroNT.tsr.txt	intron (NM_198654, intron 2 of 5)	RSINE1|SINE|B4	5591	NM_198654	ENSMUSG00000062510	Nsl1	4833432M17Rik|Gm105|Gm984	NSL1, MIS12 kinetochore complex component	protein-coding	3.76379	3.03612	2.65883	2.45912	2.5136	2.13196	-2.91617	0.140748			x	x			na	na
Merged-chr17-67382906-1	chr17	67382831	67382981	+	7.2	tss-astroNT.tsr.txt	Intergenic	Intergenic	-28415	NM_001357625	ENSMUSG00000033278	Ptprm	RPTPmu|mKIAA4044	protein tyrosine phosphatase, receptor type, M	protein-coding	1.78899	1.85766	3.17425	1.75797	1.59713	1.50778	-3.80675	0.140748				x			na	na	chr18	7533044	7533198	-
Merged-chr3-88771654-1	chr3	88771579	88771729	+	19.3	tss-astroIL1b.tsr.txt	intron (NM_018804, intron 1 of 3)	intron (NM_018804, intron 1 of 3)	945	NM_018804	ENSMUSG00000068923	Syt11	1500004A13Rik|3632445O20Rik|5430404N14Rik|6530420C11Rik	synaptotagmin XI	protein-coding	2.98903	3.74436	3.45866	4.42529	4.55072	4.14118	2.12158	0.140748			x	x			-0.110355	0.930268	chr1	155860340	155860489	-	x
Merged-chr5-124964224-1	chr5	124964149	124964299	-	28.2	tss-astroNT.tsr.txt	Intergenic	Intergenic	-39224	NM_028443	ENSMUSG00000037962	Rflna	3110032G18Rik|Fam101a|cfm|cfm2	refilin A	protein-coding	4.99343	5.31961	5.10284	4.47727	4.33486	4.37836	-1.38995	0.140748			x	x			-0.599752	0.221858	chr12	124191736	124191896	-
Merged-chr5-148400039-1	chr5	148399964	148400114	+	26.5	tss-astroIL1b.tsr.txt	promoter-TSS (NM_007513)	promoter-TSS (NM_007513)	-135	NM_007513	ENSMUSG00000041313	Slc7a1	4831426K01Rik|Atrc-1|Atrc1|Cat1|Rec-1|Rev-1|mCAT-1	solute carrier family 7 (cationic amino acid transporter, y+ system), member 1	protein-coding	3.25599	4.12359	4.25961	5.02244	5.02683	4.78456	1.89648	0.140748			x	x			-0.367011	0.543003	chr13	29595973	29596140	+	x
Merged-chr11-109642000-1	chr11	109641925	109642075	+	9.86	tss-astroNT.tsr.txt	Intergenic	Intergenic	-7023	NM_021880	ENSMUSG00000020612	Prkar1a	1300018C22Rik|RIalpha|Tse-1|Tse1	protein kinase, cAMP dependent regulatory, type I, alpha	protein-coding	4.0013	3.11977	3.99041	3.0184	2.95193	2.44928	-2.58711	0.140779			x	x			na	na	chr17	68498651	68498810	+
Merged-chr1-63459212-1	chr1	63459137	63459287	-	20.2	tss-astroIL1b.tsr.txt	intron (NM_011780, intron 2 of 25)	intron (NM_011780, intron 2 of 25)	13321	NM_011780	ENSMUSG00000025964	Adam23	MDC3	a disintegrin and metallopeptidase domain 23	protein-coding	3.87314	3.09195	3.85571	4.55369	4.58553	4.46165	1.96065	0.140869			x	x			-0.343126	0.644225	chr2	206458876	206459041	-
Merged-chr1-194977058-1	chr1	194976983	194977133	+	50	tss-astroNT.tsr.txt	promoter-TSS (NR_033564)	promoter-TSS (NR_033564)	-99	NR_033564	ENSMUSG00000097325	Gm16897	C030002c11rik	predicted gene, 16897	ncRNA	6.48367	5.98874	5.9699	5.70624	5.00856	4.02871	-1.60288	0.140906			x	x			-0.352232	0.424532	chr1	207868182	207868316	-	x
Merged-chr2-166792410-1	chr2	166792335	166792485	-	13.1	tss-astroNT.tsr.txt	Intergenic	Intergenic	-1357	NM_023815	ENSMUSG00000042854	Trp53rkb	2810408M09Rik|4933401B08Rik|5630401H01Rik|Nori-2|PRPK|Tp53rk|Tp53rkb|Trp53rk|Trp53tk|mNori-2p	transformation related protein 53 regulating kinase B	protein-coding	3.92517	3.77653	3.92871	3.1964	3.11925	2.58495	-2.39598	0.140906			x	x			-0.762256	0.255032	chr20	46696177	46696335	+	x
Merged-chr1-87292962-1	chr1	87292887	87293037	-	11.6	tss-astroNT.tsr.txt	intron (NM_028889, intron 2 of 3)	intron (NM_028889, intron 2 of 3)	28609	NR_151447	ENSMUSG00000026255	Efhd1	4931430I01Rik|PP3051|mitocalcin	EF hand domain containing 1	protein-coding	2.90575	3.38284	3.67794	2.22369	2.75872	2.21489	-3.15397	0.140907			x	x			na	na	chr2	232669131	232669250	-	x
Merged-chr3-79995988-1	chr3	79995913	79996063	+	38.1	tss-astroNT.tsr.txt	Intergenic	Intergenic	110058	NM_133187	ENSMUSG00000027955	Gask1b	1110032E23Rik|2210419I08Rik|Ened|Fam198b|GaskbB	golgi associated kinase 1B	protein-coding	5.57196	5.42175	6.16376	4.76555	5.20638	3.85126	-1.64307	0.140907			x	x			-0.0906705	0.935985
Merged-chr4-43523684-2	chr4	43523609	43523759	+	119.4	tss-astroIL1b.tsr.txt|tss-astroNT.tsr.txt	promoter-TSS (NM_001277876)	promoter-TSS (NM_001277876)	-130	NM_001277875	ENSMUSG00000028464	Tpm2	Tpm-2|Trop-2	tropomyosin 2, beta	protein-coding	8.31818	7.78446	7.70749	7.30027	7.40174	6.13525	-1.16757	0.140907			x	x			-0.0912359	0.814033	chr9	35690071	35690224	+	x
Merged-chr9-106477103-1	chr9	106477028	106477178	-	35.1	tss-astroIL1b.tsr.txt	promoter-TSS (NM_001311150)	promoter-TSS (NM_001311150)	-154	NM_001311150	ENSMUSG00000023249	Parp3	A930002C11Rik|ADPRT-3|ARTD3|Adprt3|Adprtl3|PARP-3|pADPRT-3	poly (ADP-ribose) polymerase family, member 3	protein-coding	5.02444	4.66116	4.07954	5.6176	5.43836	5.44588	1.46817	0.140907			x	x			-0.525423	0.194497	chr3	51942053	51942196	+	x
Merged-chr8-125600298-2	chr8	125600223	125600373	+	54.1	tss-astroIL1b.tsr.txt|tss-astroNT.tsr.txt	intron (NR_015535, intron 2 of 2)	MTE2b|LTR|ERVL-MaLR	15660	NR_015535	ENSMUSG00000110629	4930567H12Rik	4930579P07Rik	RIKEN cDNA 4930567H12 gene	ncRNA	6.16292	5.55698	5.69989	7.0139	7.04194	5.82428	1.30793	0.140907							-0.223115	0.590572
Merged-chr12-110695772-2	chr12	110695697	110695847	-	45.5	tss-astroIL1b.tsr.txt|tss-astroNT.tsr.txt	intron (NM_010480, intron 1 of 10)	CpG	623	NM_010480	ENSMUSG00000021270	Hsp90aa1	86kDa|89kDa|Hsp86-1|Hsp89|Hsp90|Hspca|hsp4	heat shock protein 90, alpha (cytosolic), class A member 1	protein-coding	5.69353	5.68989	5.87369	6.5326	6.34457	6.47259	1.02471	0.14094			x	x			-0.36708	0.346364	chr14	102086396	102086537	-	x
Merged-chr3-32365334-2	chr3	32365246	32365423	+	41.55	tss-astroIL1b.tsr.txt|tss-astroNT.tsr.txt	promoter-TSS (NR_027966)	promoter-TSS (NR_027966)	-155	NR_027966		4930429B21Rik	-	RIKEN cDNA 4930429B21 gene	ncRNA	6.00173	5.22264	5.48402	6.1403	6.24951	6.82326	1.24131	0.140988			x	x			-0.670422	0.0747001	chr3	179071159	179071434	+	x
Merged-chr7-112535869-2	chr7	112535794	112535944	+	30	tss-astroIL1b.tsr.txt|tss-astroNT.tsr.txt	promoter-TSS (NR_154466)	promoter-TSS (NR_154466)	-186	NR_154466	ENSMUSG00000085049	Parvaos	A230071N21Rik	parvin, alpha, opposite strand	ncRNA	5.34943	4.10824	4.81354	5.93984	6.23702	5.15449	1.61201	0.140988			x	x			-0.546207	0.183596	chr11	12469785	12469939	+
Merged-chr6-114781803-1	chr6	114781728	114781878	+	32	tss-astroIL1b.tsr.txt	intron (NR_166516, intron 18 of 18)	intron (NR_166516, intron 18 of 18)	129389	NM_001379130	ENSMUSG00000030314	Atg7	1810013K23Rik|Agp7|Apg7l|Atg7l|Gm21553	autophagy related 7	protein-coding	4.47507	2.73609	2.90405	5.24791	5.14985	4.71433	2.60926	0.141044			x	x	x		na	na	chr3	11434321	11434479	+	x
Merged-chr17-49246036-1	chr17	49245961	49246111	+	9.67	tss-astroNT.tsr.txt	Intergenic	Intergenic	66924	NR_033486	ENSMUSG00000117221	Gm17830	-	predicted gene, 17830	ncRNA	3.83541	3.10827	2.13892	2.47841	1.89869	1.92279	-3.5698	0.141237			x	x			na	na	chr6	40256923	40257052	-
Merged-chr2-94241278-1	chr2	94241203	94241353	+	10.9	tss-astroIL1b.tsr.txt	promoter-TSS (NR_106139)	promoter-TSS (NR_106139)	-100	NR_106139	ENSMUSG00000106336	Mir129b	mmu-mir-129b	microRNA 129b	ncRNA	1.54081	1.37389	1.82598	1.44335	2.00123	3.51777	4.37379	0.141267			x	x			na	na	chr11	43581494	43581642	-
Merged-chr5-113908697-2	chr5	113908622	113908772	-	102.35	tss-astroIL1b.tsr.txt|tss-astroNT.tsr.txt	promoter-TSS (NM_011779)	promoter-TSS (NM_011779)	9	NM_011779	ENSMUSG00000004530	Coro1c	CRN2	coronin, actin binding protein 1C	protein-coding	8.04138	7.58011	7.29547	6.83277	7.1359	6.84661	-0.960862	0.141267			x	x			-0.315111	0.283701	chr12	108731440	108731594	-	x
Merged-chr8-54779531-1	chr8	54779456	54779606	+	684.1	tss-astroNT.tsr.txt	promoter-TSS (NM_001253754)	promoter-TSS (NM_001253754)	97	NM_001253754	ENSMUSG00000031517	Gpm6a	Gpm6|M6A	glycoprotein m6a	protein-coding	9.66676	9.75578	10.6403	9.22482	9.29356	9.49602	-0.937071	0.14127			x	x			-0.131283	0.354927	chr4	176002349	176002495	-	x
Merged-chr6-125192268-1	chr6	125192193	125192343	+	90.2	tss-astroIL1b.tsr.txt	promoter-TSS (NM_146171)	promoter-TSS (NM_146171)	68	NM_025595	ENSMUSG00000030335	Mrpl51	2610511M02Rik|CDA09|HSPC241|Mrp64	mitochondrial ribosomal protein L51	protein-coding	5.63829	5.55321	5.53322	6.63919	6.29202	5.97149	1.13343	0.141284			x	x			-0.334867	0.23628	chr12	6493148	6493266	-	x
Merged-chrX-7658754-1	chrX	7658679	7658829	-	12.3	tss-astroNT.tsr.txt	intron (NM_001290624, intron 2 of 8)	intron (NM_001290624, intron 2 of 8)	1375	NM_001290624	ENSMUSG00000031145	Prickle3	Lmo6|Pk3|Sfc16	prickle planar cell polarity protein 3	protein-coding	3.57342	3.6169	3.1922	2.30434	2.88836	2.29497	-3.04942	0.141305			x	x			na	na	chrX	49184453	49184652	+	x
Merged-chr9-114367909-1	chr9	114367834	114367984	+	7.39	tss-astroNT.tsr.txt	promoter-TSS (NR_040383)	promoter-TSS (NR_040383)	-415	NR_040383	ENSMUSG00000074039	4930520O04Rik	-	RIKEN cDNA 4930520O04 gene	ncRNA	2.63468	2.70896	2.00339	1.93646	1.80461	1.73218	-3.59846	0.141308			x	x			na	na
Merged-chrX-58032446-2	chrX	58032371	58032521	+	35.8	tss-astroIL1b.tsr.txt|tss-astroNT.tsr.txt	intron (NM_009575, intron 1 of 2)	intron (NM_009575, intron 1 of 2)	1818	NM_009575	ENSMUSG00000067860	Zic3	Bn|Ka	zinc finger protein of the cerebellum 3	protein-coding	5.90184	6.08301	6.23514	5.45014	5.45545	4.5951	-1.30466	0.14147			x	x			-0.175571	0.751699	chrX	137567882	137568033	+
Merged-chr17-71002556-2	chr17	71002481	71002631	-	66.55	tss-astroIL1b.tsr.txt|tss-astroNT.tsr.txt	promoter-TSS (NM_026064)	promoter-TSS (NM_026064)	-23	NM_026064	ENSMUSG00000024048	Myl12a	2900073G15Rik	myosin, light chain 12A, regulatory, non-sarcomeric	protein-coding	6.15555	6.44981	6.03658	6.84927	6.79187	7.18464	1.00355	0.141542			x	x			-0.119874	0.804067	chr18	3247384	3247525	+	x
Merged-chr7-80160716-1	chr7	80160641	80160791	+	18.5	tss-astroIL1b.tsr.txt	Intergenic	Intergenic	-26154	NM_013659	ENSMUSG00000030539	Sema4b	SemC|Semac|mKIAA1745|sema C	sema domain, immunoglobulin domain (Ig), transmembrane domain (TM) and short cytoplasmic domain, (semaphorin) 4B	protein-coding	3.03731	2.98782	3.29545	3.13553	3.51095	4.99819	2.43984	0.141551			x	x	x		na	na	chr15	90161465	90161634	+
Merged-chr13-63919253-1	chr13	63919178	63919328	-	24.7	tss-astroIL1b.tsr.txt	Intergenic	Intergenic	104013	NM_001361124	ENSMUSG00000021470	Ercc6l2	0610007P08Rik|1700019D06Rik|9330134C04Rik|Rad26l|Sr278	excision repair cross-complementing rodent repair deficiency, complementation group 6 like 2	protein-coding	3.53685	3.67581	4.30555	4.5754	4.57651	5.13854	1.81858	0.141584			x	x	x		-0.422185	0.412681	chr9	96049479	96049629	-
Merged-chr17-28621379-1	chr17	28621304	28621454	+	16.4	tss-astroIL1b.tsr.txt	intron (NM_016795, intron 2 of 15)	intron (NM_016795, intron 2 of 15)	1142	NM_016795	ENSMUSG00000004865	Srpk1	-	serine/arginine-rich protein specific kinase 1	protein-coding	3.57691	3.02351	3.36583	4.69282	3.84548	3.85197	2.11565	0.141584			x	x			na	na	chr6	35919712	35919900	+	x
Merged-chr4-116877350-1	chr4	116877275	116877425	+	19.7	tss-astroNT.tsr.txt	promoter-TSS (NM_001029912)	promoter-TSS (NM_001029912)	-52	NM_001029912	ENSMUSG00000033948	Zswim5	4933426E21Rik|mKIAA1511	zinc finger SWIM-type containing 5	protein-coding	4.50008	4.34385	4.30982	3.80555	2.98805	3.55148	-2.00423	0.141584			x	x			-0.530093	0.364983	chr1	45206381	45206525	-	x
Merged-chr8-84198512-1	chr8	84198437	84198587	-	72.4	tss-astroNT.tsr.txt	Intergenic	CpG	-10006	NR_029740	ENSMUSG00000065611	Mir23a	Mirn23a|mir-23a|mmu-mir-23a	microRNA 23a	ncRNA	6.68894	6.37979	7.30664	5.29294	5.73992	6.43194	-1.31203	0.141584			x	x			-0.516846	0.133566	chr19	13846697	13846859	+	x	x	x
Merged-chr9-62838516-2	chr9	62838433	62838599	-	82.25	tss-astroIL1b.tsr.txt|tss-astroNT.tsr.txt	promoter-TSS (NM_001033175)	promoter-TSS (NM_001033175)	-269	NM_001033175	ENSMUSG00000032245	Cln6	1810065L06Rik|D9Bwg1455e|nclf	ceroid-lipofuscinosis, neuronal 6	protein-coding	7.211	7.44828	6.99485	6.22357	6.88356	5.84779	-1.13211	0.141584			x	x			-0.159963	0.669789
Merged-chr6-51171207-2	chr6	51171132	51171282	+	318.6	tss-astroIL1b.tsr.txt|tss-astroNT.tsr.txt	Intergenic	Intergenic	98703	NR_029719	ENSMUSG00000065505	Mir148a	Mirn148|Mirn148a|mir-148a	microRNA 148a	ncRNA	7.56813	8.07806	9.01536	8.95646	8.93887	9.88362	1.20782	0.141807			x	x			-0.0327274	0.898038	chr7	25855250	25855399	+	x
Merged-chr19-36677356-1	chr19	36677281	36677431	-	10.4	tss-astroNT.tsr.txt	intron (NR_033510, intron 2 of 4)	intron (NR_033510, intron 2 of 4)	12123	NR_033510	ENSMUSG00000087579	Hectd2os	1500017E21Rik	Hectd2, opposite strand	ncRNA	2.77106	3.31283	3.02718	2.14509	2.41833	2.40552	-2.88818	0.14184			x	x			na	na	chr10	91575134	91575311	-
Merged-chr10-79793720-1	chr10	79793645	79793795	+	79.6	tss-astroNT.tsr.txt	5' UTR (NM_001161747, exon 1 of 8)	5' UTR (NM_001161747, exon 1 of 8)	148	NM_023128	ENSMUSG00000035863	Palm	-	paralemmin	protein-coding	6.4735	6.68568	7.19471	5.68734	5.07031	6.43852	-1.34673	0.141854			x	x			-0.225512	0.555908	chr19	708989	709268	+	x
Merged-chr11-31900946-2	chr11	31900868	31901024	-	37.75	tss-astroIL1b.tsr.txt|tss-astroNT.tsr.txt	intron (NM_001290678, intron 2 of 7)	intron (NM_001290678, intron 2 of 7)	30006	NM_026252	ENSMUSG00000020300	Cpeb4	Cpe-bp4|Cpeb-4|mCPEB-4	cytoplasmic polyadenylation element binding protein 4	protein-coding	5.62572	6.14421	6.58743	5.08218	4.94181	5.70727	-1.35059	0.14195			x	x			-0.120592	0.872455	chr5	173923797	173923952	-	x
Merged-chr9-37120955-1	chr9	37120880	37121030	+	11.8	tss-astroIL1b.tsr.txt	intron (NM_001029838, intron 1 of 12)	intron (NM_001029838, intron 1 of 12)	26367	NM_001029838	ENSMUSG00000035934	Pknox2	D230005H23Rik|Prep2	Pbx/knotted 1 homeobox 2	protein-coding	3.02128	2.35763	2.38645	3.16755	3.59328	3.63395	2.95198	0.141991			x	x	x		na	na	chr11	125194068	125194228	-
Merged-chr1-90205485-1	chr1	90205410	90205560	+	9.09	tss-astroIL1b.tsr.txt	intron (NM_007722, intron 1 of 1)	intron (NM_007722, intron 1 of 1)	1505	NM_001271607	ENSMUSG00000044337	Ackr3	CXC-R7|CXCR-7|Cmkor1|Cxcr7|RDC-1|Rdc1	atypical chemokine receptor 3	protein-coding	2.15493	2.1595	2.46659	2.59763	2.85394	3.47013	3.09648	0.142021			x	x	x		na	na	chr2	236571258	236571407	+
Merged-chr11-19920258-1	chr11	19920183	19920333	-	103.9	tss-astroNT.tsr.txt	Intergenic	CpG	-4184	NM_033523	ENSMUSG00000045671	Spred2	-	sprouty-related EVH1 domain containing 2	protein-coding	7.24982	7.11408	7.68853	6.63885	6.75366	6.64498	-0.934656	0.142183			x	x			-0.0374223	0.965919	chr2	65436356	65436635	+	x
Merged-chr13-81710957-2	chr13	81710882	81711032	-	195.55	tss-astroIL1b.tsr.txt|tss-astroNT.tsr.txt	promoter-TSS (NM_001081176)	promoter-TSS (NM_001081176)	56	NM_001081176	ENSMUSG00000035834	Polr3g	2310047G20Rik|RPC32|RPC7	polymerase (RNA) III (DNA directed) polypeptide G	protein-coding	8.34833	8.75292	8.12242	7.74754	7.80338	7.77903	-0.845247	0.142183			x	x			-0.0616947	0.848627	chr5	90474821	90474996	+	x
Merged-chr9-55031757-1	chr9	55031682	55031832	+	9.09	tss-astroIL1b.tsr.txt	intron (NM_148944, intron 5 of 5)	intron (NM_148944, intron 5 of 5)	-5195	NM_145129	ENSMUSG00000032303	Chrna3	(a)3|A730007P14Rik|Acra-3|Acra3	cholinergic receptor, nicotinic, alpha polypeptide 3	protein-coding	2.47006	2.24947	2.59645	3.20019	3.24549	2.94746	2.84571	0.142183			x	x			na	na	chr15	78626182	78626383	+
Merged-chr5-135946164-1	chr5	135946089	135946239	+	17.6	tss-astroIL1b.tsr.txt	Intergenic	Intergenic	-11523	NM_018871	ENSMUSG00000051391	Ywhag	14-3-3gamma|D7Bwg1348e	tyrosine 3-monooxygenase/tryptophan 5-monooxygenase activation protein, gamma polypeptide	protein-coding	2.8575	3.50445	3.3474	4.1694	3.63034	4.72135	2.29653	0.142191			x	x			-0.466035	0.478783	chr7	76369278	76369429	+
Merged-chr3-64040616-1	chr3	64040541	64040691	+	14.8	tss-astroNT.tsr.txt	Intergenic	ERVB4_1-I_MM-int|LTR|ERVK	-13971	NM_001384924	ENSMUSG00000027824	Vmn2r1	Casrl1|EG56544|V2r83	vomeronasal 2, receptor 1	protein-coding	3.90143	3.78792	2.10408	2.05656	2.13176	2.65567	-3.43869	0.142361							-1.42718	0.019231
Merged-chr11-116490317-2	chr11	116490242	116490392	-	312.45	tss-astroIL1b.tsr.txt|tss-astroNT.tsr.txt	promoter-TSS (NM_026364)	promoter-TSS (NM_026364)	29	NM_026364	ENSMUSG00000015869	Prpsap1	5730409F23Rik|PAP39	phosphoribosyl pyrophosphate synthetase-associated protein 1	protein-coding	9.16699	9.30014	9.06892	8.38566	8.4103	8.82401	-0.782261	0.14238			x	x			-0.147704	0.442765	chr17	76353728	76353961	-	x
Merged-chr4-95685066-1	chr4	95684991	95685141	+	16.5	tss-astroNT.tsr.txt	intron (NM_001113412, intron 5 of 15)	intron (NM_001113412, intron 5 of 15)	105645	NM_029347	ENSMUSG00000028573	Fggy	2310009E04Rik	FGGY carbohydrate kinase domain containing	protein-coding	4.04708	4.24452	3.87218	3.48543	3.23091	2.80162	-2.16238	0.142531			x	x			na	na	chr1	59446885	59447025	+	x
Merged-chr16-23990578-2	chr16	23990503	23990653	-	79.9	tss-astroIL1b.tsr.txt|tss-astroNT.tsr.txt	Intergenic	Intergenic	-1726	NM_009744	ENSMUSG00000022508	Bcl6	Bcl5	B cell leukemia/lymphoma 6	protein-coding	6.34639	6.29787	6.75699	7.43927	7.53753	6.68895	1.0775	0.142531							-0.0647228	0.921321	chr3	187747353	187747546	-
Merged-chr1-181257231-2	chr1	181257156	181257306	+	18.085	tss-astroIL1b.tsr.txt|tss-astroNT.tsr.txt	Intergenic	Intergenic	-45253	NM_145514	ENSMUSG00000038733	Wdr26	1600024A01Rik|Gid7	WD repeat domain 26	protein-coding	4.05577	4.36851	4.18627	4.72225	4.96042	5.34363	1.55275	0.142605							-0.0555892	0.968656	chr1	224503303	224503491	+	x
Merged-chr13-73714217-1	chr13	73714142	73714292	-	19.7	tss-astroNT.tsr.txt	Intergenic	Intergenic	-13437	NM_028878	ENSMUSG00000021565	Slc6a19	4632401C08Rik|B<0>AT1	solute carrier family 6 (neurotransmitter transporter), member 19	protein-coding	4.65962	4.49244	4.68973	3.04657	3.72071	4.01997	-1.98093	0.142716			x	x			-0.374513	0.600641
Merged-chr1-76806841-1	chr1	76806766	76806916	-	37.7	tss-astroNT.tsr.txt	Intergenic	L1MC3|LINE|L1	297281	NR_105761	ENSMUSG00000098611	Mir6343	Gm27304|mmu-mir-6343	microRNA 6343	ncRNA	7.43875	3.06512	4.22938	4.17877	3.50686	3.15189	-3.65252	0.142716							-0.0104886	0.988773
Merged-chr16-58513931-1	chr16	58513856	58514006	+	22	tss-astroIL1b.tsr.txt	intron (NM_001357433, intron 1 of 10)	intron (NM_001357433, intron 1 of 10)	9495	NM_018784	ENSMUSG00000022747	St3gal6	1700023B24Rik|Siat10|St3galVI	ST3 beta-galactoside alpha-2,3-sialyltransferase 6	protein-coding	3.78286	3.77089	4.08742	4.76389	4.17114	5.12569	1.76503	0.142717			x	x			-0.126248	0.915402	chr3	98744348	98744506	-	x
Merged-chr7-113811962-1	chr7	113811887	113812037	-	10.8	tss-astroNT.tsr.txt	intron (NM_145584, intron 2 of 15)	intron (NM_145584, intron 2 of 15)	45964	NM_145584	ENSMUSG00000038156	Spon1	D330035F22Rik|FSP	spondin 1, (f-spondin) extracellular matrix protein	protein-coding	1.34288	2.48609	1.86744	1.29804	1.37345	1.29382	-4.85323	0.142783			x	x	x		na	na	chr11	14020716	14020880	-
Merged-chr11-88634516-1	chr11	88634441	88634591	-	22.9	tss-astroIL1b.tsr.txt	intron (NM_001373923, intron 5 of 12)	intron (NM_001373923, intron 5 of 12)	15265	NR_131025		0610039H22Rik	-	RIKEN cDNA 0610039H22 gene	ncRNA	2.40829	2.25182	2.90542	3.09095	3.44267	3.8192	3.16558	0.142783			x	x			na	na	chr17	57353046	57353199	+
Merged-chr6-34543550-1	chr6	34543475	34543625	-	8.18	tss-astroIL1b.tsr.txt	Intergenic	Intergenic	-54954	NM_001347100	ENSMUSG00000029761	Cald1	4833423D12Rik|C920027I18Rik	caldesmon 1	protein-coding	1.89057	2.02096	1.85351	2.5139	3.077	2.24109	3.70138	0.142783			x	x			na	na	chr7	134720047	134720206	-	x
Merged-chr1-93634617-1	chr1	93634542	93634692	+	13.1	tss-astroNT.tsr.txt	intron (NM_021537, intron 2 of 11)	intron (NM_021537, intron 2 of 11)	1110	NM_021537	ENSMUSG00000026277	Stk25	1500019J11Rik|Ste20-like|Ysk1	serine/threonine kinase 25 (yeast)	protein-coding	4.13875	3.77506	3.53496	3.30079	2.63852	2.47903	-2.6445	0.142783							-0.944528	0.142603	chr2	241506927	241507088	+
Merged-chr12-78778229-1	chr12	78778154	78778304	+	11.8	tss-astroNT.tsr.txt	intron (NM_019579, intron 1 of 14)	intron (NM_019579, intron 1 of 14)	29282	NM_019579	ENSMUSG00000021112	Pals1	3830420B02Rik|Mpp5	protein associated with LIN7 1, MAGUK family member	protein-coding	4.76786	3.24032	2.94358	2.18683	3.1428	2.17014	-3.16248	0.142854			x	x			na	na	chr14	67261217	67261423	+
Merged-chr10-81138596-1	chr10	81138521	81138671	-	13.1	tss-astroIL1b.tsr.txt	intron (NM_010731, intron 1 of 2)	intron (NM_010731, intron 1 of 2)	2325	NM_010731	ENSMUSG00000035011	Zbtb7a	9030619K07Rik|9130006G12Rik|FBI-1|Lrf|Pokemon|Zbtb7	zinc finger and BTB domain containing 7a	protein-coding	2.27416	2.14424	2.68088	3.55352	2.60095	3.46886	3.37184	0.142902			x	x			-1.17067	0.0400922	chr19	4064422	4064569	+	x
Merged-chr7-89518164-2	chr7	89518089	89518239	-	245.3	tss-astroIL1b.tsr.txt|tss-astroNT.tsr.txt	promoter-TSS (NM_001360756)	promoter-TSS (NM_001360756)	17	NM_001360756	ENSMUSG00000039405	Prss23	2310046G15Rik|4930479H08Rik|Spuve	protease, serine 23	protein-coding	8.45903	8.48908	9.6827	8.27476	8.31172	7.69603	-1.12096	0.142955			x	x			-0.203382	0.343534	chr11	86799811	86799956	+	x
Merged-chr13-54575767-1	chr13	54575692	54575842	-	15.3	tss-astroIL1b.tsr.txt	exon (NM_019968, exon 2 of 4)	exon (NM_019968, exon 2 of 4)	720	NM_019968	ENSMUSG00000025870	Arl10	Arl10a|Arm1	ADP-ribosylation factor-like 10	protein-coding	2.92987	2.9129	3.38234	3.71865	3.69556	4.24084	2.22906	0.142955			x	x			-0.871423	0.14471	chr5	176366324	176366475	-	x
Merged-chr7-27794901-2	chr7	27794811	27794992	+	17.33	tss-astroIL1b.tsr.txt|tss-astroNT.tsr.txt	Intergenic	MMSAT4|Satellite|Satellite	-12295	NM_027703	ENSMUSG00000030604	Zfp626	4833408D11Rik|4933426I21Rik|7630402I04Rik	zinc finger protein 626	protein-coding	3.94689	3.97588	4.58973	5.28951	4.99597	4.85344	1.60277	0.142999			x	x	x		-0.559838	0.271494
Merged-chr15-57757942-1	chr15	57757867	57758017	-	19.9	tss-astroNT.tsr.txt	intron (NM_199449, intron 1 of 3)	intron (NM_199449, intron 1 of 3)	63275	NM_199449	ENSMUSG00000071757	Zhx2	Afr-1|Afr1|Raf|mKIAA0854	zinc fingers and homeoboxes 2	protein-coding	4.5709	4.65131	4.38926	3.97178	3.74998	3.49319	-1.7021	0.142999							-0.607688	0.305376
Merged-chr9-40391159-1	chr9	40391084	40391234	+	42.8	tss-astroNT.tsr.txt	intron (NM_001357617, intron 2 of 20)	intron (NM_001357617, intron 2 of 20)	-14742	NR_151734	ENSMUSG00000040111	Gramd1b	3222402H23|A930008A22Rik|mKIAA1201	GRAM domain containing 1B	protein-coding	6.17268	5.66401	5.2009	4.8691	4.67003	3.09154	-2.0961	0.143			x	x	x		-0.232317	0.703563	chr11	123511194	123511357	-	x
Merged-chr16-30552934-1	chr16	30552859	30553009	+	11.4	tss-astroNT.tsr.txt	Intergenic	Intergenic	-2356	NM_001384249	ENSMUSG00000022537	Tmem44	1700007N03Rik|9330161C17Rik|B230220N21	transmembrane protein 44	protein-coding	3.42929	3.6197	3.12659	2.8533	2.54914	2.32756	-2.71012	0.143			x	x			na	na
Merged-chr6-137410752-1	chr6	137410677	137410827	+	136.9	tss-astroIL1b.tsr.txt	promoter-TSS (NM_001164402)	promoter-TSS (NM_001164402)	31	NM_001164402	ENSMUSG00000030223	Ptpro	D28|GLEPP1|PTPBK|PTPROt|PTPU2|PTPoc|PTPphi|Ptpn15|R-PTP-O	protein tyrosine phosphatase, receptor type, O	protein-coding	6.8521	6.43822	6.37484	8.24514	7.4702	6.3323	1.34293	0.143			x	x			-0.115393	0.764314	chr12	15546305	15546454	+	x
Merged-chr19-56425920-1	chr19	56425845	56425995	-	11.1	tss-astroIL1b.tsr.txt	intron (NM_007611, intron 2 of 6)	intron (NM_007611, intron 2 of 6)	28791	NM_007611	ENSMUSG00000025076	Casp7	CMH-1|ICE-IAP3|Mch3|caspase-7|mCASP-7	caspase 7	protein-coding	1.96521	2.14564	1.92037	2.94819	3.27069	2.09097	3.67385	0.143014			x	x	x		-1.6817	0.00738586	chr10	113709427	113709575	-	x
Merged-chr1-57605687-1	chr1	57605612	57605762	-	15.4	tss-astroNT.tsr.txt	Intergenic	L1_Rod|LINE|L1	-169174	NM_144882	ENSMUSG00000038305	Spats2l	2810022L02Rik|A230104H11Rik	spermatogenesis associated, serine-rich 2-like	protein-coding	4.33701	4.13165	4.47251	3.26656	3.49791	3.75249	-1.83604	0.143041			x	x			-0.290378	0.745571
Merged-chr9-37047728-1	chr9	37047653	37047803	+	14.4	tss-astroIL1b.tsr.txt	intron (NM_001029838, intron 2 of 12)	intron (NM_001029838, intron 2 of 12)	99594	NM_001029838	ENSMUSG00000035934	Pknox2	D230005H23Rik|Prep2	Pbx/knotted 1 homeobox 2	protein-coding	3.27288	3.14922	3.20613	3.69282	4.16602	3.94523	2.02308	0.143103			x	x			na	na	chr11	125270133	125270289	-
Merged-chr12-106103037-1	chr12	106102962	106103112	-	7.82	tss-astroIL1b.tsr.txt	Intergenic	Intergenic	-4017	NR_168018	ENSMUSG00000113390	Gm32635	-	predicted gene, 32635	ncRNA	2.05718	2.21959	2.02095	2.6944	2.81929	2.90031	3.42782	0.14317			x	x			na	na
Merged-chr19-10022537-2	chr19	10022462	10022612	-	19.285	tss-astroIL1b.tsr.txt|tss-astroNT.tsr.txt	intron (NM_001378858, intron 1 of 9)	intron (NM_001378858, intron 1 of 9)	4286	NM_001378859	ENSMUSG00000024663	Rab3il1	1200014K04Rik|Rab3ail1	RAB3A interacting protein (rabin3)-like 1	protein-coding	4.41036	4.27231	4.53909	4.93467	5.35437	5.2091	1.42573	0.143189							-0.0608517	0.965715	chr11	61912765	61912902	+
Merged-chr10-7954852-1	chr10	7954777	7954927	+	41.1	tss-astroIL1b.tsr.txt	intron (NM_138667, intron 1 of 6)	intron (NM_138667, intron 1 of 6)	1271	NM_138667	ENSMUSG00000015755	Tab2	1110030N06Rik|A530078N03Rik|Map3k7ip2|mKIAA0733	TGF-beta activated kinase 1/MAP3K7 binding protein 2	protein-coding	4.75297	4.20976	4.9941	5.66624	5.15813	5.74494	1.46394	0.143231							-0.34113	0.488486	chr6	149318917	149319054	-
Merged-chr14-65953764-2	chr14	65953689	65953839	-	54.8	tss-astroIL1b.tsr.txt|tss-astroNT.tsr.txt	promoter-TSS (NM_172604)	promoter-TSS (NM_172604)	-20	NM_172604	ENSMUSG00000034463	Scara3	APC7|C130058N24Rik|CSR|CSR1|MSLR1|MSRL1	scavenger receptor class A, member 3	protein-coding	7.23598	6.59312	6.57479	6.1042	6.22021	5.87248	-1.07109	0.143313			x	x			-0.0710649	0.931962	chr8	27633766	27634012	+	x
Merged-chr15-86086489-1	chr15	86086414	86086564	+	15.7	tss-astroNT.tsr.txt	intron (NM_001379572, intron 1 of 18)	intron (NM_001379572, intron 1 of 18)	27727	NM_001379572	ENSMUSG00000035900	Gramd4	9930016O13	GRAM domain containing 4	protein-coding	4.82996	4.00974	3.32871	3.17001	3.41315	2.53737	-2.5387	0.143403			x	x	x		-0.263808	0.774604	chr22	46620198	46620373	+	x
Merged-chr11-119128181-1	chr11	119128106	119128256	-	20.3	tss-astroNT.tsr.txt	Intergenic	Intergenic	25956	NR_105899	ENSMUSG00000098704	Mir6934	Gm27523|mmu-mir-6934	microRNA 6934	ncRNA	5.33832	4.63736	3.9372	3.86581	3.82399	3.8641	-1.82468	0.143403			x	x			-0.414931	0.529987	chr17	79919133	79919281	-	x
Merged-chr12-16533336-2	chr12	16533261	16533411	-	137.9	tss-astroIL1b.tsr.txt|tss-astroNT.tsr.txt	Intergenic	Intergenic	56434	NM_015763	ENSMUSG00000020593	Lpin1	Lipin1|fld	lipin 1	protein-coding	7.5733	6.85545	7.66762	8.32021	8.24661	7.87539	0.970667	0.143403			x	x			-0.23298	0.36988	chr2	11829500	11829660	+	x
Merged-chr3-75957113-1	chr3	75957038	75957188	+	120.5	tss-astroNT.tsr.txt	promoter-TSS (NM_001291069)	promoter-TSS (NM_001291069)	-164	NM_001291069	ENSMUSG00000034109	Golim4	3110027H23Rik|GIMPC|GPP130|Golph4|P138	golgi integral membrane protein 4	protein-coding	7.07884	7.50014	7.68302	6.76412	6.84518	6.66357	-0.923128	0.143403			x	x			-0.277526	0.361062	chr3	168096043	168096210	+	x
Merged-chr3-28176151-1	chr3	28176076	28176226	-	13.8	tss-astroNT.tsr.txt	Intergenic	Intergenic	-87063	NM_001163009	ENSMUSG00000027692	Tnik	1500031A17Rik|4831440I19Rik|C530008O15Rik|C630040K21Rik	TRAF2 and NCK interacting kinase	protein-coding	4.08159	3.94458	4.23181	2.96768	3.45983	3.36984	-2.00293	0.143498			x	x			-1.62894	0.00473979	chr3	171556909	171557044	+
Merged-chr19-44930894-2	chr19	44930819	44930969	-	192.95	tss-astroIL1b.tsr.txt|tss-astroNT.tsr.txt	promoter-TSS (NM_001081225)	promoter-TSS (NM_001081225)	-225	NM_001081225	ENSMUSG00000036097	Slf2	3632432H19|Fam178a	SMC5-SMC6 complex localization factor 2	protein-coding	7.32713	7.26893	8.3719	8.53047	8.37688	8.90035	1.08129	0.143568			x	x			-0.403189	0.113359	chr10	100912629	100912775	-	x
Merged-chr11-68089980-1	chr11	68089905	68090055	-	25.8	tss-astroIL1b.tsr.txt	intron (NM_018768, intron 6 of 7)	intron (NM_018768, intron 6 of 7)	123522	NM_001356314	ENSMUSG00000020903	Stx8	0610007H08Rik|1110002H11Rik|4930571E13Rik|CARB	syntaxin 8	protein-coding	2.64535	3.21795	3.32559	5.26966	4.62539	2.41705	2.9911	0.143634			x	x			na	na
Merged-chr11-120581033-2	chr11	120580958	120581108	+	41.5	tss-astroIL1b.tsr.txt|tss-astroNT.tsr.txt	5' UTR (NM_001363425, exon 1 of 6)	5' UTR (NM_001363425, exon 1 of 6)	214	NM_001363425	ENSMUSG00000025132	Arhgdia	5330430M07Rik|Gdi-1|Rho GDI alpha|Rho-GDI|RhoDGI|RhoGDI-1|rho GDI 1|rho-GDI alpha	Rho GDP dissociation inhibitor (GDI) alpha	protein-coding	5.18506	5.447	5.85306	6.3033	6.05805	6.55534	1.18108	0.143656			x	x			-0.0563671	0.959559	chr17	81870603	81870726	+	x
Merged-chr4-133887789-1	chr4	133887714	133887864	-	22.2	tss-astroNT.tsr.txt	promoter-TSS (NM_001285505)	promoter-TSS (NM_001285505)	8	NM_001285505	ENSMUSG00000003644	Rps6ka1	Mapkapk-1a|Rsk|Rsk-1|Rsk1|S6K-alpha-1|p90-Rsk1|p90Rsk1|p90S6K|p90rsk	ribosomal protein S6 kinase polypeptide 1	protein-coding	3.99327	4.71423	4.19335	3.03285	3.34945	3.80215	-2.05001	0.143696			x	x			-0.491894	0.432976	chr1	26529686	26529839	+	x
Merged-chr16-23226813-2	chr16	23226738	23226888	+	40.7	tss-astroIL1b.tsr.txt|tss-astroNT.tsr.txt	intron (NM_001252505, intron 1 of 7)	intron (NM_001252505, intron 1 of 7)	792	NM_001252505	ENSMUSG00000022885	St6gal1	Siat1|St6Gal-I|St6gal|St6galI	beta galactoside alpha 2,6 sialyltransferase 1	protein-coding	6.48152	6.02932	6.72841	5.5642	5.52246	5.88638	-1.13611	0.143874			x	x			-0.210646	0.671747	chr3	186932555	186932711	+
Merged-chr12-3783597-1	chr12	3783522	3783672	-	9.67	tss-astroNT.tsr.txt	non-coding (NR_149729, exon 19 of 19)	non-coding (NR_149729, exon 19 of 19)	-23383	NM_007872	ENSMUSG00000020661	Dnmt3a	MmuIIIA	DNA methyltransferase 3A	protein-coding	3.47885	3.35202	2.83236	2.6415	2.41326	2.53902	-2.53487	0.143874							na	na	chr2	25375338	25375536	+
Merged-chr19-10329510-1	chr19	10329435	10329585	+	17.8	tss-astroNT.tsr.txt	Intergenic	Intergenic	-24633	NM_198114	ENSMUSG00000035735	Dagla	Nsddr	diacylglycerol lipase, alpha	protein-coding	5.49126	4.17282	3.88097	3.40452	3.09641	4.09344	-2.17387	0.143886							-0.00218375	0.99211
Merged-chr1-169555717-1	chr1	169555642	169555792	-	18.5	tss-astroIL1b.tsr.txt	Intergenic	Intergenic	-24253	NM_023284	ENSMUSG00000026683	Nuf2	2410003C07Rik|Cdca1|NUF2R	NUF2, NDC80 kinetochore complex component	protein-coding	3.76716	3.51534	3.04361	4.13642	4.57798	4.25195	2.01541	0.143964			x	x	x		-0.583929	0.348452	chr1	163301797	163301956	+
Merged-chr17-24850109-2	chr17	24850025	24850194	+	64.5	tss-astroIL1b.tsr.txt|tss-astroNT.tsr.txt	promoter-TSS (NM_001159626)	promoter-TSS (NM_001159626)	193	NM_023480	ENSMUSG00000045316	Fahd1	1110025H10Rik	fumarylacetoacetate hydrolase domain containing 1	protein-coding	6.66249	7.08622	6.80198	5.82049	6.12478	6.38455	-1.03094	0.144002			x	x	x		-0.152393	0.729659	chr16	1827111	1827297	-	x
Merged-chr19-4999454-1	chr19	4999379	4999529	-	7.45	tss-astroIL1b.tsr.txt	Intergenic	Intergenic	-9483	NM_153553	ENSMUSG00000045903	Npas4	LE-PAS|Nxf	neuronal PAS domain protein 4	protein-coding	1.98877	1.69237	1.90408	2.34829	1.96984	3.20882	3.8141	0.144002			x				na	na	chr11	66411723	66411856	+
Merged-chr14-19689844-1	chr14	19689769	19689919	-	8.91	tss-astroIL1b.tsr.txt	Intergenic	Intergenic	-61413	NM_008695	ENSMUSG00000021806	Nid2	Ly111|NID-2|entactin-2|nidogen-2	nidogen 2	protein-coding	1.42024	1.38766	1.54491	1.60753	3.13309	1.47288	4.18222	0.144019							na	na	chr14	52266778	52266946	+
Merged-chr6-87730882-1	chr6	87730807	87730957	+	20.2	tss-astroIL1b.tsr.txt	promoter-TSS (NM_001159697)	promoter-TSS (NM_001159697)	13	NM_001159697	ENSMUSG00000068263	Efcc1	Ccdc48	EF hand and coiled-coil domain containing 1	protein-coding	2.87761	3.19846	3.65529	3.82299	4.12721	4.59521	2.24208	0.14402			x	x			-0.606842	0.298876	chr3	129001521	129001726	+	x
Merged-chr7-5062062-2	chr7	5061987	5062137	-	1030.15	tss-astroIL1b.tsr.txt|tss-astroNT.tsr.txt	promoter-TSS (NM_001205231)	promoter-TSS (NM_001205231)	-81	NM_133671	ENSMUSG00000030435	U2af2	65kDa	U2 small nuclear ribonucleoprotein auxiliary factor (U2AF) 2	protein-coding	10.1651	10.0827	10.6478	10.8495	10.8583	11.1718	0.788333	0.144044			x	x			-0.124918	0.241192	chr19	55654776	55654939	-	x
Merged-chr10-40499878-1	chr10	40499803	40499953	+	12.3	tss-astroNT.tsr.txt	Intergenic	Intergenic	-70484	NM_027572	ENSMUSG00000019834	Slc22a16	4921504E14Rik|CT2|FLIPT2|OCT6|OKB1	solute carrier family 22 (organic cation transporter), member 16	protein-coding	3.4808	3.68555	3.24072	2.90282	2.66513	2.37486	-2.62804	0.14411			x	x	x		na	na	chr6	110555259	110555419	-
Merged-chr9-42072158-1	chr9	42072083	42072233	-	16.9	tss-astroNT.tsr.txt	intron (NM_001357261, intron 2 of 42)	intron (NM_001357261, intron 2 of 42)	5055	NM_001357261	ENSMUSG00000049313	Sorl1	2900010L19Rik|LR11|SorLA|gp250|mSorLA	sortilin-related receptor, LDLR class A repeats-containing	protein-coding	4.87814	3.99211	4.24086	3.65674	3.53011	2.73428	-2.30663	0.14411			x	x	x		-0.546954	0.396455	chr11	121513116	121513272	+
Merged-chr2-92391902-1	chr2	92391827	92391977	+	14.2	tss-astroNT.tsr.txt	intron (NM_011162, intron 1 of 11)	intron (NM_011162, intron 1 of 11)	781	NM_001202445	ENSMUSG00000027223	Mapk8ip1	IB1|JIP-1|Jip1|Prkm8ip|Skip|mjip-2a	mitogen-activated protein kinase 8 interacting protein 1	protein-coding	4.38143	3.66441	3.80327	2.72303	2.90122	3.46265	-2.31216	0.14411				x			-0.68269	0.281591	chr11	45897121	45897283	-
Merged-chr19-3768335-1	chr19	3768260	3768410	+	26	tss-astroIL1b.tsr.txt	5' UTR (NM_001167886, exon 2 of 11)	5' UTR (NM_001167886, exon 2 of 11)	446	NM_001379679	ENSMUSG00000045098	Kmt5b	C630029K18Rik|Suv4-20h1|Suv420h1	lysine methyltransferase 5B	protein-coding	3.28585	3.59625	4.19517	4.7042	3.98361	5.31683	2.04903	0.144164			x	x			-0.635013	0.132172	chr11	68213411	68213554	-	x
Merged-chr6-31125438-1	chr6	31125363	31125513	-	14.5	tss-astroIL1b.tsr.txt	intron (NR_110471, intron 3 of 3)	intron (NR_110471, intron 3 of 3)	-62345	NR_029532	ENSMUSG00000065604	Mir29b-1	Mirn29b|Mirn29b-1|mir-29b-1	microRNA 29b-1	ncRNA	3.06491	2.72165	3.38039	4.00222	3.34074	4.38545	2.35988	0.144221				x			na	na	chr7	130960010	130960200	-	x
Merged-chr16-4077511-2	chr16	4077434	4077588	+	37.55	tss-astroIL1b.tsr.txt|tss-astroNT.tsr.txt	intron (NR_152409, intron 1 of 17)	CpG	299	NM_026508	ENSMUSG00000005981	Trap1	2410002K23Rik|HSP75	TNF receptor-associated protein 1	protein-coding	5.3887	5.2758	4.99205	6.1109	5.979	5.80982	1.1712	0.144295			x	x			-0.294128	0.501893	chr16	3716903	3716960	+	x
Merged-chr3-117635661-1	chr3	117635586	117635736	-	19.7	tss-astroNT.tsr.txt	intron (NM_029425, intron 3 of 5)	intron (NM_029425, intron 3 of 5)	60434	NM_001305451	ENSMUSG00000033342	Plppr5	4833424O15Rik|Lppr5|PRG-5|Pap2d	phospholipid phosphatase related 5	protein-coding	3.77095	4.4124	4.54483	2.72867	3.52729	3.44726	-2.30776	0.144295			x	x			-0.86779	0.115777	chr1	98939864	98940013	+
Merged-chr10-86685552-2	chr10	86685473	86685632	+	92.2	tss-astroIL1b.tsr.txt|tss-astroNT.tsr.txt	promoter-TSS (NR_015572)	promoter-TSS (NR_015572)	25	NR_015572	ENSMUSG00000097412	1810014B01Rik	-	RIKEN cDNA 1810014B01 gene	pseudo	8.09531	7.43595	7.09246	6.92197	6.85373	6.71624	-1.03032	0.144314			x	x			-0.223037	0.47597	chr12	103957109	103957270	-	x
Merged-chr3-105058846-1	chr3	105058771	105058921	-	27.3	tss-astroNT.tsr.txt	Intergenic	Intergenic	-5700	NM_030249	ENSMUSG00000062127	Cttnbp2nl	mKIAA1433	CTTNBP2 N-terminal like	protein-coding	4.33755	4.72402	4.76999	5.23622	5.61	5.39639	1.37132	0.144339			x				-0.300532	0.393637	chr1	112391166	112391397	+	x	x	x
Merged-chr16-91609672-1	chr16	91609597	91609747	-	8.15	tss-astroNT.tsr.txt	Intergenic	Intergenic	9327	NM_001099738	ENSMUSG00000039763	Dnajc28	ORF28	DnaJ heat shock protein family (Hsp40) member C28	protein-coding	3.30153	2.9711	2.8007	2.08023	2.0573	2.49907	-3.29774	0.14457							na	na
Merged-chr9-21161437-2	chr9	21161362	21161512	-	28.7	tss-astroIL1b.tsr.txt|tss-astroNT.tsr.txt	Intergenic	CpG	-4277	NM_183408	ENSMUSG00000032177	Pde4a	D9Ertd60e|Dpde2	phosphodiesterase 4A, cAMP specific	protein-coding	4.92775	4.61705	4.50178	5.29833	5.57622	5.46598	1.32647	0.144576			x	x		x	-0.866379	0.0357572	chr19	10416472	10416647	-	x
Merged-chr14-25226929-1	chr14	25226854	25227004	+	66.4	tss-astroIL1b.tsr.txt	Intergenic	Intergenic	-83688	NR_045718	ENSMUSG00000114916	4930572O13Rik	-	RIKEN cDNA 4930572O13 gene	ncRNA	5.9139	5.47302	5.08972	6.59041	6.34967	6.04244	1.21588	0.144585			x	x			-0.447516	0.212357	chr10	78803185	78803325	+	x
Merged-chr11-3292109-1	chr11	3292034	3292184	-	26.7	tss-astroNT.tsr.txt	intron (NM_019574, intron 1 of 3)	intron (NM_019574, intron 1 of 3)	1652	NM_019574	ENSMUSG00000020453	Patz1	8430401L15Rik|Mazr|Patz|Zfp278	POZ (BTB) and AT hook containing zinc finger 1	protein-coding	4.3915	4.78173	5.32349	4.16618	4.01122	4.01928	-1.61951	0.144602			x	x			-0.530065	0.287467	chr22	31344051	31344189	+
Merged-chr15-103215036-2	chr15	103214952	103215120	+	23.6	tss-astroIL1b.tsr.txt|tss-astroNT.tsr.txt	5' UTR (NM_001110216, exon 2 of 6)	5' UTR (NM_001110216, exon 2 of 6)	316	NM_001110216	ENSMUSG00000009575	Cbx5	2610029O15Rik|HP1|Hp1a|Hp1alpha	chromobox 5	protein-coding	4.82012	4.54031	4.75685	5.91055	5.45738	5.06544	1.40577	0.144602			x	x			-0.718126	0.111836	chr12	54259200	54259369	+	x
Merged-chr18-64827493-1	chr18	64827418	64827568	+	48.1	tss-astroNT.tsr.txt	Intergenic	Intergenic	-60263	NM_001114386	ENSMUSG00000024589	Nedd4l	1300012C07Rik|NEDD4.2|Nedd4-2|Nedd4b	neural precursor cell expressed, developmentally down-regulated gene 4-like	protein-coding	7.04914	5.34811	3.14965	2.44957	3.18234	3.85387	-4.23296	0.144602							-0.00928707	0.989209	chr18	57987791	57987923	-	x
Merged-chr7-112681100-2	chr7	112681002	112681198	+	68.8	tss-astroIL1b.tsr.txt|tss-astroNT.tsr.txt	intron (NM_001166584, intron 1 of 13)	intron (NM_001166584, intron 1 of 13)	1744	NM_009346	ENSMUSG00000055320	Tead1	2610024B07Rik|B230114H05Rik|Gtrgeo5|TEAD-1|TEF-1|Tcf13|mTEF-1	TEA domain family member 1	protein-coding	5.78325	6.35827	6.30804	7.17335	7.13617	6.49898	1.09645	0.144666			x	x			-0.198757	0.559577	chr11	12676367	12676573	+
Merged-chr7-127615831-1	chr7	127615756	127615906	-	22.4	tss-astroNT.tsr.txt	promoter-TSS (NR_155452)	promoter-TSS (NR_155452)	-559	NR_155450	ENSMUSG00000045639	Zfp629	9330199A09Rik|Znf629	zinc finger protein 629	protein-coding	4.44567	4.69114	5.28913	3.96288	4.14356	4.00842	-1.61914	0.144668			x	x			-0.542558	0.294608
Merged-chr5-116421197-1	chr5	116421122	116421272	+	43.6	tss-astroIL1b.tsr.txt	intron (NM_030704, intron 1 of 2)	intron (NM_030704, intron 1 of 2)	1667	NM_030704	ENSMUSG00000041548	Hspb8	Cryac|D5Ucla4|E2IG1|H11|H11K|HSP20-like|HSP22	heat shock protein 8	protein-coding	5.09003	4.55493	5.12545	5.93964	5.93817	5.32971	1.35187	0.144699			x	x			-0.227534	0.694022	chr12	119180494	119180620	-	x
Merged-chr1-53296975-2	chr1	53296900	53297050	-	168.6	tss-astroIL1b.tsr.txt|tss-astroNT.tsr.txt	promoter-TSS (NM_145517)	promoter-TSS (NM_145517)	53	NM_153556	ENSMUSG00000026098	Pms1	-	PMS1 homolog 1, mismatch repair system component	protein-coding	8.44748	8.26938	8.31816	7.73294	7.69465	7.83083	-0.757233	0.144724			x	x			-0.113293	0.676799	chr2	189784411	189784568	+	x
Merged-chr17-84187246-2	chr17	84187171	84187321	-	75.9	tss-astroIL1b.tsr.txt|tss-astroNT.tsr.txt	intron (NM_001001806, intron 1 of 1)	CpG	701	NM_001001806	ENSMUSG00000045817	Zfp36l2	Brf2|ERF2|Tis11d	zinc finger protein 36, C3H type-like 2	protein-coding	6.66394	6.20083	6.29405	7.56706	7.40487	6.47283	1.14298	0.144724			x	x			-0.176197	0.631462	chr2	43225767	43225944	-	x
Merged-chr7-16309587-2	chr7	16309512	16309662	+	95.85	tss-astroIL1b.tsr.txt|tss-astroNT.tsr.txt	promoter-TSS (NM_133234)	promoter-TSS (NM_133234)	4	NM_133234	ENSMUSG00000002083	Bbc3	PUMA|PUMA/JFY1	BCL2 binding component 3	protein-coding	7.32994	7.58284	7.31107	6.63035	6.96759	6.59611	-0.901938	0.144724			x	x			-0.221428	0.471229	chr19	47231155	47231313	-	x
Merged-chr1-105993958-2	chr1	105993883	105994033	-	182.8	tss-astroIL1b.tsr.txt|tss-astroNT.tsr.txt	intron (NM_001122675, intron 1 of 12)	CpG	3552	NM_001122675	ENSMUSG00000038866	Zcchc2	9930114B20Rik	zinc finger, CCHC domain containing 2	protein-coding	8.97821	8.60514	7.69376	8.03103	7.61841	6.73691	-1.219	0.144741			x	x			-0.0693884	0.829346	chr18	62526691	62526859	-	x
Merged-chr5-31000445-2	chr5	31000351	31000539	+	34.1	tss-astroIL1b.tsr.txt|tss-astroNT.tsr.txt	Intergenic	Intergenic	31768	NM_053085	ENSMUSG00000006642	Tcf23	2010002O16Rik|Out|bHLHa24	transcription factor 23	protein-coding	6.84684	5.88765	5.94077	5.77402	5.31064	4.94068	-1.36037	0.144741			x	x			-0.53182	0.186252
Merged-chr16-76403690-2	chr16	76403610	76403771	-	16.515	tss-astroIL1b.tsr.txt|tss-astroNT.tsr.txt	promoter-TSS (NM_007990)	promoter-TSS (NM_007990)	21	NM_007990	ENSMUSG00000038274	Fau	MNSFB|MNSFbeta	Finkel-Biskis-Reilly murine sarcoma virus (FBR-MuSV) ubiquitously expressed (fox derived)	protein-coding	5.04535	4.82663	5.16825	3.87798	4.56829	3.55913	-1.73761	0.144741							-0.258258	0.735194
Merged-chr6-140624295-1	chr6	140624220	140624370	+	25.8	tss-astroIL1b.tsr.txt	promoter-TSS (NM_001309437)	promoter-TSS (NM_001309437)	-614	NM_001309437	ENSMUSG00000030232	Aebp2	B230313N05Rik	AE binding protein 2	protein-coding	3.88948	3.62399	4.14978	4.4936	4.20801	5.45274	1.86594	0.144745			x	x		x	-0.229995	0.751766	chr12	19440246	19440382	+	x
Merged-chr1-119879098-2	chr1	119879023	119879173	+	33.25	tss-astroIL1b.tsr.txt|tss-astroNT.tsr.txt	Intergenic	Intergenic	34085	NM_175106	ENSMUSG00000036975	Tmem177	2300008B03Rik	transmembrane protein 177	protein-coding	6.47365	6.06272	4.71036	4.67482	5.30771	3.7088	-1.86438	0.144773			x	x			-0.101004	0.90627	chr2	119723345	119723493	-
Merged-chr9-44096659-1	chr9	44096584	44096734	-	17.6	tss-astroNT.tsr.txt	Intergenic	Intergenic	-5111	NM_147126	ENSMUSG00000034739	Mfrp	rd6	membrane frizzled-related protein	protein-coding	4.91319	4.24957	4.73458	3.73837	4.09566	3.43095	-1.78886	0.144773			x	x			-0.299435	0.702711	chr11	119353177	119353351	+	x
Merged-chr15-12490954-1	chr15	12490879	12491029	+	17.1	tss-astroNT.tsr.txt	intron (NM_001081064, intron 3 of 25)	intron (NM_001081064, intron 3 of 25)	169458	NM_025673	ENSMUSG00000022200	Golph3	4733401N08Rik|5730410D03Rik	golgi phosphoprotein 3	protein-coding	3.55018	4.05883	3.77529	3.11527	3.15437	2.68596	-2.25128	0.144792			x	x			-0.748216	0.1909	chr5	31938975	31939108	-
Merged-chr13-34370303-1	chr13	34370228	34370378	-	38.1	tss-astroNT.tsr.txt	Intergenic	Intergenic	-25085	NM_001382849	ENSMUSG00000038267	Slc22a23	3110004L20Rik	solute carrier family 22, member 23	protein-coding	5.87592	5.63927	5.93023	5.05708	5.28347	4.69599	-1.24883	0.144804			x	x			-0.544533	0.187957
Merged-chr8-33600309-2	chr8	33600234	33600384	+	30.15	tss-astroIL1b.tsr.txt|tss-astroNT.tsr.txt	intron (NM_017374, intron 1 of 6)	intron (NM_017374, intron 1 of 6)	688	NM_017374	ENSMUSG00000009630	Ppp2cb	D8Ertd766e|PP2Ac	protein phosphatase 2 (formerly 2A), catalytic subunit, beta isoform	protein-coding	4.92625	4.75124	5.20521	5.17078	5.80628	6.32705	1.42351	0.144804			x	x			-0.0538346	0.966111	chr8	30811338	30811488	-
Merged-chr9-72663238-2	chr9	72663158	72663318	-	261.15	tss-astroIL1b.tsr.txt|tss-astroNT.tsr.txt	intron (NM_010890, intron 1 of 28)	intron (NM_010890, intron 1 of 28)	907	NM_010890	ENSMUSG00000032216	Nedd4	E430025J12Rik|EG639396|Gm7265|KIAA0093|Nedd4-1|Nedd4a	neural precursor cell expressed, developmentally down-regulated 4	protein-coding	8.2769	8.25706	8.31231	9.13129	9.14553	8.47105	0.844805	0.144804			x	x			-0.145386	0.479322	chr15	55992624	55992824	+
Merged-chr9-96285553-1	chr9	96285478	96285628	+	16.4	tss-astroIL1b.tsr.txt	intron (NM_001184706, intron 4 of 12)	intron (NM_001184706, intron 4 of 12)	26305	NM_001184711	ENSMUSG00000032411	Tfdp2	1110029I05Rik|A330080J22Rik|DP-3|DP3	transcription factor Dp 2	protein-coding	2.72606	3.01612	3.27579	3.79246	3.63199	4.11774	2.31338	0.144804			x	x			na	na
Merged-chr11-94054371-1	chr11	94054296	94054446	-	34.7	tss-astroNT.tsr.txt	intron (NM_027569, intron 5 of 28)	intron (NM_027569, intron 5 of 28)	10241	NM_001025428	ENSMUSG00000020859	Spag9	3110018C07Rik|4733401I23Rik|4831406C20Rik|JIP-4|JLP|JSAP2|JSAP2a|Jip4|Mapk8ip4|syd1	sperm associated antigen 9	protein-coding	4.44719	5.39881	5.71488	4.40732	4.61696	3.77576	-1.71918	0.144832			x	x			-0.150885	0.866699
Merged-chr4-138464208-2	chr4	138464129	138464288	+	18.31	tss-astroIL1b.tsr.txt|tss-astroNT.tsr.txt	Intergenic	Intergenic	9060	NM_025451	ENSMUSG00000046447	Camk2n1	1810006K23Rik	calcium/calmodulin-dependent protein kinase II inhibitor 1	protein-coding	4.51625	3.64106	4.54634	5.04021	5.30178	5.19681	1.64249	0.144906			x	x	x		-0.405481	0.466313	chr1	20477023	20477145	-
Merged-chr12-27342962-1	chr12	27342887	27343037	+	23.7	tss-astroNT.tsr.txt	promoter-TSS (NM_009234)	promoter-TSS (NM_009234)	-244	NM_009234	ENSMUSG00000063632	Sox11	1110038H03Rik|6230403H02Rik|end1	SRY (sex determining region Y)-box 11	protein-coding	5.09923	4.94076	5.0132	4.12016	4.34144	4.32181	-1.42277	0.144909			x	x			-0.349669	0.581532	chr2	5691944	5692191	-	x
Merged-chr17-37070201-1	chr17	37070126	37070276	-	18.2	tss-astroIL1b.tsr.txt	intron (NM_019439, intron 19 of 22)	intron (NM_019439, intron 19 of 22)	16035	NM_146477	ENSMUSG00000056600	Or2h2	MOR256-21|Olfr90|bM573K1.2	olfactory receptor family 2 subfamily H member 2	protein-coding	2.91361	3.73003	3.09111	4.40891	4.24472	4.21736	2.27692	0.144909			x	x			-0.427252	0.530505	chr6	29606134	29606342	+
Merged-chr4-32889594-2	chr4	32889519	32889669	+	58.7	tss-astroIL1b.tsr.txt|tss-astroNT.tsr.txt	intron (NM_001012450, intron 1 of 16)	intron (NM_001012450, intron 1 of 16)	-25061	NM_001355587	ENSMUSG00000040183	Ankrd6	-	ankyrin repeat domain 6	protein-coding	5.83378	6.16728	6.20184	6.78801	6.6022	6.96621	1.00237	0.145056			x	x	x		-0.251488	0.472075	chr6	89530456	89530527	-
Merged-chr6-48578753-1	chr6	48578678	48578828	+	14.2	tss-astroIL1b.tsr.txt	Intergenic	Intergenic	-5951	NM_001347168	ENSMUSG00000009281	Rarres2	0610007L05Rik	retinoic acid receptor responder (tazarotene induced) 2	protein-coding	2.65556	3.00133	3.14563	4.27046	3.84106	3.23007	2.45088	0.145104			x				na	na
Merged-chr11-86993703-1	chr11	86993628	86993778	-	47	tss-astroNT.tsr.txt	promoter-TSS (NM_001005341)	promoter-TSS (NM_001005341)	59	NM_001005341	ENSMUSG00000018427	Ypel2	6430570G24|E130113K08Rik	yippee like 2	protein-coding	5.81321	6.02901	6.06735	4.72657	5.11779	5.52324	-1.26066	0.145133			x	x			-0.411953	0.305879	chr17	59331636	59331788	+	x
Merged-chr1-38753214-2	chr1	38753139	38753290	-	30.85	tss-astroIL1b.tsr.txt|tss-astroNT.tsr.txt	Intergenic	L1MDa|LINE|L1	83473	NM_001029878	ENSMUSG00000048814	Lonrf2	2900060P06Rik	LON peptidase N-terminal domain and ring finger 2	protein-coding	6.265	5.87803	5.52193	5.0593	5.31564	4.98716	-1.24941	0.145168			x	x			-0.228493	0.670784
Merged-chr5-100490887-1	chr5	100490812	100490962	-	10.8	tss-astroNT.tsr.txt	intron (NM_001359914, intron 1 of 13)	intron (NM_001359914, intron 1 of 13)	7686	NM_001115010	ENSMUSG00000118665	Lin54	-	lin-54 DREAM MuvB core complex component	protein-coding	2.34006	3.22106	2.29402	1.80018	2.09832	1.79389	-3.63952	0.145168			x	x			na	na
Merged-chr8-80493313-1	chr8	80493238	80493388	+	18	tss-astroNT.tsr.txt	promoter-TSS (NM_010369)	promoter-TSS (NM_010369)	-732	NM_010369	ENSMUSG00000051839	Gypa	CD235a|GPA	glycophorin A	protein-coding	4.12768	4.34447	3.93828	3.54859	3.17785	2.67816	-2.34187	0.145168			x	x			-0.977581	0.052549
Merged-chr8-24438943-1	chr8	24438868	24439018	-	87.3	tss-astroIL1b.tsr.txt	promoter-TSS (NM_026931)	promoter-TSS (NM_026931)	3	NM_026931	ENSMUSG00000056313	Tcim	1110065B09Rik|1810011O10Rik	transcriptional and immune response regulator	protein-coding	5.12292	5.82527	6.53879	6.81246	6.9619	6.86688	1.27283	0.145198			x	x			-0.027714	0.980406	chr8	40153409	40153561	+	x
Merged-chr18-67289222-1	chr18	67289147	67289297	+	47.4	tss-astroNT.tsr.txt	promoter-TSS (NM_053261)	promoter-TSS (NM_053261)	-25	NM_053261	ENSMUSG00000024525	Impa2	2210415D20Rik|IMP 2|IMPase 2	inositol monophosphatase 2	protein-coding	6.085	5.86709	6.19486	5.49521	5.2487	5.21234	-1.12687	0.1452			x	x			-0.417399	0.318354	chr18	11981381	11981574	+	x
Merged-chr1-34665384-1	chr1	34665309	34665459	-	13.3	tss-astroNT.tsr.txt	Intergenic	Intergenic	-12798	NM_001368773	ENSMUSG00000037509	Arhgef4	9330140K16Rik|Asef|C230030N03Rik	Rho guanine nucleotide exchange factor (GEF) 4	protein-coding	4.55054	3.66688	4.10402	2.64907	3.20953	3.48212	-2.37338	0.145263			x	x			na	na	chr2	130824755	130824900	-	x
Merged-chr19-5989168-1	chr19	5989093	5989243	-	27.1	tss-astroIL1b.tsr.txt	3' UTR (NM_007600, exon 22 of 22)	3' UTR (NM_007600, exon 22 of 22)	-3025	NM_198650	ENSMUSG00000037451	Slc22a20	Gm963|OAT1-L|mOAT6	solute carrier family 22 (organic anion transporter), member 20	protein-coding	3.95469	4.2228	4.4649	5.49549	4.92383	4.71919	1.60042	0.145281			x	x			-0.227108	0.769649	chr11	65211381	65211518	+
Merged-chr5-67608289-1	chr5	67608214	67608364	-	18.4	tss-astroIL1b.tsr.txt	5' UTR (NM_001033415, exon 1 of 2)	5' UTR (NM_001033415, exon 1 of 2)	406	NM_001033415	ENSMUSG00000050010	Shisa3	D830007B15Rik	shisa family member 3	protein-coding	2.7822	3.06731	3.40612	3.85112	3.80381	4.20075	2.26395	0.145317			x	x		x	na	na	chr4	42397845	42397998	-	x
Merged-chr1-33757500-1	chr1	33757425	33757575	-	77.9	tss-astroNT.tsr.txt	intron (NM_145392, intron 1 of 2)	intron (NM_145392, intron 1 of 2)	250	NM_145392	ENSMUSG00000042215	Bag2	2610042A13Rik	BCL2-associated athanogene 2	protein-coding	7.20546	6.82704	6.26022	6.41474	5.59651	5.60338	-1.24486	0.14534			x	x			-0.322739	0.376026	chr6	57172814	57173227	+	x
Merged-chr18-25540684-1	chr18	25540609	25540759	-	13.3	tss-astroNT.tsr.txt	intron (NM_001362275, intron 2 of 13)	intron (NM_001362275, intron 2 of 13)	139064	NM_001362337	ENSMUSG00000024268	Celf4	A230070D14Rik|BRUNOL-4|Brul4|Brunol4|C130060B05Rik	CUGBP, Elav-like family member 4	protein-coding	4.24232	3.26648	4.29538	3.26728	3.11847	2.53758	-2.50016	0.14534			x	x			-0.913992	0.11551	chr18	37325991	37326136	-
Merged-chrX-166240847-2	chrX	166240772	166240922	-	76.6	tss-astroIL1b.tsr.txt|tss-astroNT.tsr.txt	intron (NM_023122, intron 1 of 6)	intron (NM_023122, intron 1 of 6)	1904	NM_023122	ENSMUSG00000031342	Gpm6b	Gpm6|M6B	glycoprotein m6b	protein-coding	7.19754	7.00819	7.56049	6.62648	6.59482	6.54799	-0.929077	0.14534				x			-0.171951	0.649814	chrX	13936776	13936938	+
Merged-chr11-3535134-1	chr11	3535059	3535209	-	18.8	tss-astroNT.tsr.txt	intron (NM_001284428, intron 3 of 21)	intron (NM_001284428, intron 3 of 21)	4158	NM_001284428	ENSMUSG00000020439	Smtn	smsmo	smoothelin	protein-coding	3.93732	4.39273	3.66516	3.31474	3.22309	2.61481	-2.3978	0.145383			x	x			na	na	chr22	31085628	31085740	+
Merged-chr8-22808367-2	chr8	22808292	22808442	+	303	tss-astroIL1b.tsr.txt|tss-astroNT.tsr.txt	Intergenic	CpG	-2713	NM_029505	ENSMUSG00000031539	Ap3m2	5830445E16Rik|AP-3B	adaptor-related protein complex 3, mu 2 subunit	protein-coding	8.00723	8.32331	8.47678	8.82938	9.07755	8.82122	0.791058	0.145383			x	x			-0.548456	0.034165	chr8	42139898	42140146	-	x
Merged-chr3-53586205-1	chr3	53586130	53586280	+	7.96	tss-astroNT.tsr.txt	intron (NM_172862, intron 3 of 23)	intron (NM_172862, intron 3 of 23)	71150	NM_172862	ENSMUSG00000037016	Frem2	6030440P17Rik|8430406N05Rik|Gm409|b2b1562Clo|my|ne|nv1	Fras1 related extracellular matrix protein 2	protein-coding	3.9452	2.91204	2.98922	2.32502	2.26998	2.79987	-2.77742	0.14539			x	x			na	na	chr13	38767497	38767727	-
Merged-chr2-131186890-2	chr2	131186815	131186965	-	45	tss-astroIL1b.tsr.txt|tss-astroNT.tsr.txt	promoter-TSS (NM_001111075)	promoter-TSS (NM_001111075)	-58	NM_023117	ENSMUSG00000027330	Cdc25b	-	cell division cycle 25B	protein-coding	6.22109	6.47228	6.52758	5.27331	5.41821	6.0292	-1.16751	0.145418			x	x			-0.251996	0.514172	chr20	3796136	3796282	-	x
Merged-chrX-81070691-2	chrX	81070616	81070766	+	704.3	tss-astroIL1b.tsr.txt|tss-astroNT.tsr.txt	promoter-TSS (NM_138751)	promoter-TSS (NM_138751)	47	NM_138751	ENSMUSG00000025666	Tmem47	3010015F07Rik|BCMP1|Tm4sf10	transmembrane protein 47	protein-coding	9.83088	9.91047	11.4151	9.42499	9.48743	9.95608	-1.18807	0.145449			x	x			-0.153979	0.234801	chrX	34657200	34657355	-	x
Merged-chr11-49846574-2	chr11	49846497	49846652	-	124.35	tss-astroIL1b.tsr.txt|tss-astroNT.tsr.txt	promoter-TSS (NM_001163671)	promoter-TSS (NM_001163671)	-177	NM_016961	ENSMUSG00000020366	Mapk9	JNK2|Prkm9|p54aSAPK	mitogen-activated protein kinase 9	protein-coding	7.85861	7.76875	8.19647	6.96243	7.19446	7.5444	-0.9064	0.145457			x	x			-0.279498	0.305944	chr5	180292181	180292334	+	x
Merged-chr8-40511701-2	chr8	40511599	40511804	-	35.95	tss-astroIL1b.tsr.txt|tss-astroNT.tsr.txt	promoter-TSS (NM_011135)	promoter-TSS (NM_011135)	53	NM_001361939	ENSMUSG00000031601	Cnot7	CAF-1|Caf1|Pop2	CCR4-NOT transcription complex, subunit 7	protein-coding	6.31221	6.00915	6.17355	5.29849	5.63749	5.34496	-1.10674	0.145457			x	x			-0.370445	0.385063	chr8	17246734	17246936	-	x
Merged-chr15-24874690-1	chr15	24874615	24874765	+	8.91	tss-astroIL1b.tsr.txt	Intergenic	L1MA5|LINE|L1	539074	NM_027395	ENSMUSG00000045763	Basp1	2610024P12Rik|CAP-23|CAP23|Ckap3|NAP-22|NAP22	brain abundant, membrane attached signal protein 1	protein-coding	1.09494	1.15706	1.05544	1.02931	1.12778	2.60845	4.77176	0.145469							na	na
Merged-chr15-71845365-1	chr15	71845290	71845440	-	10	tss-astroNT.tsr.txt	intron (NM_027174, intron 48 of 63)	intron (NM_027174, intron 48 of 63)	-117527	NM_177819	ENSMUSG00000036800	Fam135b	1700010C24Rik|A830008O07Rik	family with sequence similarity 135, member B	protein-coding	2.81393	3.19455	3.80057	2.72212	2.32118	2.53811	-2.65166	0.145524			x	x			na	na	chr8	138634289	138634441	-
Merged-chr4-41631453-2	chr4	41631378	41631528	-	111.65	tss-astroIL1b.tsr.txt|tss-astroNT.tsr.txt	intron (NM_175138, intron 16 of 19)	intron (NM_175138, intron 16 of 19)	8849	NM_027147	ENSMUSG00000028445	Enho	1110065P19Rik|2310040A07Rik	energy homeostasis associated	protein-coding	7.13161	7.37607	7.33632	6.56365	6.41736	6.83174	-0.909922	0.145537			x	x			-0.357329	0.195803	chr9	34513549	34513698	-	x
Merged-chr9-20952117-2	chr9	20952042	20952192	-	25.15	tss-astroIL1b.tsr.txt|tss-astroNT.tsr.txt	5' UTR (NM_001199433, exon 1 of 39)	5' UTR (NM_001199433, exon 1 of 39)	506	NM_001199433	ENSMUSG00000004099	Dnmt1	Cxxc9|Dnmt|Dnmt1o|MCMT|MTase|Met-1|Met1|MommeD2|m.MmuI	DNA methyltransferase (cytosine-5) 1	protein-coding	4.35373	4.75654	4.82864	5.46212	5.12773	5.80984	1.41502	0.145566			x	x			-0.367113	0.459886
Merged-chr10-77376241-1	chr10	77376166	77376316	+	18.9	tss-astroIL1b.tsr.txt	intron (NM_001024837, intron 1 of 10)	intron (NM_001024837, intron 1 of 10)	42032	NR_004429	ENSMUSG00000020262	Adarb1	1700057H01Rik|Adar2|D10Bwg0447e|Red1	adenosine deaminase, RNA-specific, B1	protein-coding	3.79243	3.01675	3.63942	4.09695	4.27127	4.75581	2.04153	0.145594			x	x			na	na	chr21	45114840	45114990	-
Merged-chr1-118459266-2	chr1	118459191	118459341	-	582.4	tss-astroIL1b.tsr.txt|tss-astroNT.tsr.txt	promoter-TSS (NR_027901)	promoter-TSS (NR_027901)	-1	NR_027901	ENSMUSG00000107722	2900060B14Rik	-	RIKEN cDNA 2900060B14 gene	ncRNA	10.0845	9.67796	10.9183	9.76754	9.58643	8.77496	-1.09423	0.145611			x	x		x	-0.0903942	0.464712	chr2	121530805	121530956	+	x
Merged-chr3-126695705-2	chr3	126695630	126695780	+	21.8	tss-astroIL1b.tsr.txt|tss-astroNT.tsr.txt	intron (NM_001025438, intron 3 of 18)	intron (NM_001025438, intron 3 of 18)	-26762	NR_166466	ENSMUSG00000086679	Gm15551	-	predicted gene 15551	ncRNA	4.65656	4.62697	4.00968	5.32574	5.56881	4.99211	1.5101	0.145619			x	x	x		-0.403848	0.424398	chr4	113643363	113643516	-
Merged-chr16-38945213-1	chr16	38945138	38945288	+	32.6	tss-astroNT.tsr.txt	intron (NM_170599, intron 1 of 6)	intron (NM_170599, intron 1 of 6)	42868	NM_170599	ENSMUSG00000022790	Igsf11	1700025L02Rik|BT-IgSF|Igsf13	immunoglobulin superfamily, member 11	protein-coding	5.05102	5.34968	5.11555	4.28202	4.57606	4.38899	-1.38699	0.145631			x	x			-0.461576	0.341168	chr3	118988427	118988554	-
Merged-chr5-3344628-2	chr5	3344491	3344765	+	30.2	tss-astroIL1b.tsr.txt|tss-astroNT.tsr.txt	intron (NM_009873, intron 2 of 7)	intron (NM_009873, intron 2 of 7)	735	NM_009873	ENSMUSG00000040274	Cdk6	Crk2	cyclin-dependent kinase 6	protein-coding	5.57727	4.65149	5.40566	5.87286	6.08112	6.3313	1.30958	0.145631			x	x			-0.70421	0.0813	chr7	92832831	92833199	-	x
Merged-chr11-102465734-2	chr11	102465659	102465809	-	20.18	tss-astroIL1b.tsr.txt|tss-astroNT.tsr.txt	exon (NM_010575, exon 9 of 30)	exon (NM_010575, exon 9 of 30)	4149	NM_010575	ENSMUSG00000034664	Itga2b	CD41|CD41B|GpIIb|alphaIIb	integrin alpha 2b	protein-coding	4.647	4.01896	4.23027	4.96821	5.29349	5.06283	1.50705	0.145631			x				-0.888961	0.0601557	chr17	44384266	44384417	-	x
Merged-chr4-6452594-2	chr4	6452519	6452669	+	63.85	tss-astroIL1b.tsr.txt|tss-astroNT.tsr.txt	intron (NM_010945, intron 1 of 30)	intron (NM_010945, intron 1 of 30)	1677	NM_010945	ENSMUSG00000028245	Nsmaf	C630007J05|Fan	neutral sphingomyelinase (N-SMase) activation associated factor	protein-coding	6.18612	6.2534	5.86028	7.43562	6.7985	6.36201	1.16425	0.145684			x	x			-0.213928	0.575685	chr8	58657217	58657386	+
Merged-chr7-49248126-2	chr7	49248050	49248203	+	107.8	tss-astroIL1b.tsr.txt|tss-astroNT.tsr.txt	intron (NM_175272, intron 1 of 37)	intron (NM_175272, intron 1 of 37)	1937	NM_175272	ENSMUSG00000052512	Nav2	5330421F07Rik|HELAD1|POMFIL2|RAINB1|RAINB2|Unc53H2|mKIAA3015	neuron navigator 2	protein-coding	6.77206	6.99034	7.24125	7.66273	7.67633	7.67189	0.860124	0.145831			x	x	x		-0.228259	0.409455	chr11	19714839	19714971	+	x
Merged-chr10-128498989-2	chr10	128498914	128499064	+	178.25	tss-astroIL1b.tsr.txt|tss-astroNT.tsr.txt	promoter-TSS (NR_131151)	promoter-TSS (NR_131151)	-258	NR_131150	ENSMUSG00000119994	A430046D13Rik	-	Riken cDNA A430046D13 gene	ncRNA	7.77201	8.49424	8.637	7.56963	7.86835	7.27742	-0.974563	0.145831			x	x			-0.0705594	0.821135	chr12	56152283	56152334	-	x
Merged-chr7-113208026-2	chr7	113207951	113208101	+	20.04	tss-astroIL1b.tsr.txt|tss-astroNT.tsr.txt	intron (NM_001368412, intron 1 of 20)	CpG	515	NM_001374642	ENSMUSG00000055116	Arntl	Arnt3|BMAL1b|Bmal1|MOP3|bHLHe5|bmal1b'	aryl hydrocarbon receptor nuclear translocator-like	protein-coding	4.81048	4.00953	3.7223	4.67052	5.13488	5.73747	1.78351	0.145831			x	x			-0.517003	0.292801	chr11	13278259	13278426	+	x
Merged-chr11-32398666-1	chr11	32398591	32398741	+	7.82	tss-astroIL1b.tsr.txt	intron (NM_177364, intron 6 of 12)	intron (NM_177364, intron 6 of 12)	50826	NM_177364	ENSMUSG00000040711	Sh3pxd2b	G431001E03Rik|TSK4|Tks4|fad49	SH3 and PX domains 2B	protein-coding	2.14739	2.3024	2.23143	2.90736	2.75938	3.01118	3.03008	0.145846			x	x	x		na	na	chr5	172371768	172371924	-
Merged-chr18-11843176-1	chr18	11843101	11843251	+	17.6	tss-astroNT.tsr.txt	intron (NM_001146287, intron 1 of 9)	MIRb|SINE|MIR	-2738	NR_035447	ENSMUSG00000084565	Mir1901	Mirn1901|mmu-mir-1901	microRNA 1901	ncRNA	3.9477	4.38746	4.22175	3.19455	3.67442	3.2355	-1.93877	0.145977			x	x	x		-0.254892	0.755105	chr18	23139631	23139785	+
Merged-chr18-84087895-2	chr18	84087820	84087970	-	19.2	tss-astroIL1b.tsr.txt|tss-astroNT.tsr.txt	promoter-TSS (NM_146090)	promoter-TSS (NM_146090)	-187	NM_001364993	ENSMUSG00000046982	Tshz1	5730407I04Rik|D18Bwg1409e|Mtsh1|NY-CO-33|Sdccag33|Tsh1|teashirt1	teashirt zinc finger family member 1	protein-coding	4.32651	4.48553	4.38405	5.22877	4.9004	5.36746	1.42593	0.145977			x	x			-0.146385	0.884013	chr18	75209255	75209406	+	x
Merged-chr2-146765044-1	chr2	146764969	146765119	-	7.58	tss-astroNT.tsr.txt	Intergenic	Intergenic	-90836	NM_001033298	ENSMUSG00000074749	Kiz	Gm114|Ncrna00153|Plk1s1	kizuna centrosomal protein	protein-coding	1.78828	2.55066	2.31891	1.57019	1.71314	1.56587	-4.18046	0.146075				x			na	na	chr20	21021626	21021773	-
Merged-chr4-45011645-1	chr4	45011570	45011720	-	38.7	tss-astroIL1b.tsr.txt	5' UTR (NM_001163284, exon 1 of 2)	5' UTR (NM_001163284, exon 1 of 2)	767	NM_173399	ENSMUSG00000049657	Zbtb5	5930421I10|9430083K24Rik|mKIAA0354	zinc finger and BTB domain containing 5	protein-coding	4.66416	4.58221	5.14827	5.66039	5.17314	6.06193	1.42688	0.146111			x	x		x	-0.512475	0.223685	chr9	37464575	37464733	-	x
Merged-chrM-5188-2	chrM	5110	5266	-	6061.2	tss-astroIL1b.tsr.txt|tss-astroNT.tsr.txt	NA	Intergenic	NA	NA						13.0114	12.675	10.4499	13.6223	12.9777	14.031	1.4147	0.146111						x	-0.358352	0.0681818	chrM	5678	5832	-
Merged-chr12-38778817-2	chr12	38778742	38778892	+	118.45	tss-astroIL1b.tsr.txt|tss-astroNT.tsr.txt	Intergenic	CpG	-1265	NM_001347379	ENSMUSG00000004151	Etv1	ER81|Etsrp81	ets variant 1	protein-coding	7.83649	7.90925	7.56858	7.23397	7.1417	7.0651	-0.82988	0.146111			x	x			-0.103607	0.755399	chr7	13991242	13991408	-	x
Merged-chr17-35549724-1	chr17	35549649	35549799	+	33.5	tss-astroNT.tsr.txt	intron (NM_001355275, intron 1 of 1)	intron (NM_001355275, intron 1 of 1)	-2404	NM_001008424	ENSMUSG00000039518	Cdsn	-	corneodesmosin	protein-coding	5.16752	4.29564	4.24321	2.79274	3.4427	3.99881	-2.29668	0.146127			x	x	x		-0.617855	0.184833	chr6	31123054	31123222	-	x
Merged-chr10-43634511-2	chr10	43634421	43634601	-	29.05	tss-astroIL1b.tsr.txt|tss-astroNT.tsr.txt	Intergenic	Intergenic	41084	NR_033558	ENSMUSG00000075184	F930017D23Rik	F830002L21Rik	RIKEN cDNA F930017D23 gene	ncRNA	5.11125	5.81213	6.07538	4.66214	4.66571	5.19627	-1.41106	0.14614			x	x	x		-0.557336	0.195246	chr6	106908591	106908753	+	x
Merged-chr7-120866157-2	chr7	120866082	120866232	+	83.25	tss-astroIL1b.tsr.txt|tss-astroNT.tsr.txt	intron (NM_007908, intron 2 of 17)	intron (NM_007908, intron 2 of 17)	14968	NM_001267711	ENSMUSG00000035064	Eef2k	eEF-2K	eukaryotic elongation factor-2 kinase	protein-coding	4.96353	6.56885	6.13959	6.098	6.87767	8.03233	1.61339	0.14614			x	x			-0.18648	0.587738
Merged-chr10-108133766-2	chr10	108133691	108133841	-	143.85	tss-astroIL1b.tsr.txt|tss-astroNT.tsr.txt	Intergenic	L2c|LINE|L2	-28332	NM_001368737	ENSMUSG00000019907	Ppp1r12a	1200015F06Rik|5730577I22Rik|D10Ertd625e|Mypt1	protein phosphatase 1, regulatory subunit 12A	protein-coding	7.60349	7.38662	7.43051	8.1852	8.19816	7.88928	0.808389	0.146162			x	x			-0.0739987	0.838031	chr12	79959804	79959957	+
Merged-chr17-49563738-2	chr17	49563663	49563813	-	18.66	tss-astroIL1b.tsr.txt|tss-astroNT.tsr.txt	intron (NM_001008231, intron 1 of 25)	intron (NM_001008231, intron 1 of 25)	572	NM_001379372	ENSMUSG00000040260	Daam2	2310016D11Rik	dishevelled associated activator of morphogenesis 2	protein-coding	5.38205	5.16516	5.23714	4.79018	4.2799	3.65459	-1.6445	0.146189			x	x			-0.62	0.179641	chr6	39792910	39793050	+	x
Merged-chr5-63772601-1	chr5	63772526	63772676	-	20.8	tss-astroNT.tsr.txt	intron (NM_177006, intron 3 of 6)	intron (NM_177006, intron 3 of 6)	-39894	NM_029554	ENSMUSG00000060512	0610040J01Rik	-	RIKEN cDNA 0610040J01 gene	protein-coding	4.50487	4.41879	3.85559	3.55779	3.44334	2.72059	-2.29783	0.146189			x	x			-0.384184	0.582708	chr4	37397597	37397658	-
Merged-chr3-88623176-2	chr3	88623101	88623251	+	87.85	tss-astroIL1b.tsr.txt|tss-astroNT.tsr.txt	intron (NM_001198912, intron 1 of 21)	intron (NM_001198912, intron 1 of 21)	1705	NM_001198913	ENSMUSG00000028059	Arhgef2	GEF|GEF-H1|GEFH1|LFP40|Lbcl1|Lfc|P40|mKIAA0651	rho/rac guanine nucleotide exchange factor (GEF) 2	protein-coding	7.38536	7.39032	7.49455	6.41046	6.47976	7.08874	-0.969718	0.146207			x	x			-0.69137	0.0352744	chr1	155976292	155976446	-
Merged-chr5-111201318-1	chr5	111201243	111201393	-	19.9	tss-astroNT.tsr.txt	intron (NM_001267622, intron 6 of 22)	intron (NM_001267622, intron 6 of 22)	-129379	NM_001301666	ENSMUSG00000050017	Pitpnb	PI-TP-beta	phosphatidylinositol transfer protein, beta	protein-coding	4.57273	4.40729	4.20854	3.7285	3.50725	2.78471	-2.22838	0.146226			x	x			-0.951311	0.0907384	chr22	28146668	28146828	+
Merged-chr4-134704679-1	chr4	134704604	134704754	+	132.1	tss-astroNT.tsr.txt	promoter-TSS (NM_207237)	promoter-TSS (NM_207237)	-389	NM_207237	ENSMUSG00000037306	Man1c1	-	mannosidase, alpha, class 1C, member 1	protein-coding	7.02827	7.68781	7.23224	6.11164	6.97338	6.35054	-1.09661	0.146267			x	x			-0.350106	0.227931	chr1	25616295	25616433	-	x
Merged-chr19-42090895-2	chr19	42090820	42090970	-	27.3	tss-astroIL1b.tsr.txt|tss-astroNT.tsr.txt	exon (NM_145501, exon 1 of 9)	exon (NM_145501, exon 1 of 9)	460	NM_145501	ENSMUSG00000025178	Pi4k2a	Pi4k2	phosphatidylinositol 4-kinase type 2 alpha	protein-coding	4.19869	4.99364	4.99832	5.67764	5.63231	5.62603	1.39678	0.146295			x	x			-0.277093	0.59903	chr10	97641061	97641224	-	x
Merged-chr11-3514899-2	chr11	3514810	3514988	+	31.45	tss-astroIL1b.tsr.txt|tss-astroNT.tsr.txt	5' UTR (NM_053267, exon 1 of 5)	5' UTR (NM_053267, exon 1 of 5)	215	NM_053267	ENSMUSG00000075702	Selenom	1500040L08Rik|A230103K18|Selm|Sepm	selenoprotein M	protein-coding	5.67701	5.61426	6.59837	4.25717	4.82121	5.58626	-1.58496	0.146307			x	x			-0.710178	0.0886378	chr22	31107462	31107663	-	x
Merged-chr16-84774176-2	chr16	84774101	84774251	-	145.65	tss-astroIL1b.tsr.txt|tss-astroNT.tsr.txt	promoter-TSS (NM_023844)	promoter-TSS (NM_023844)	53	NM_023844	ENSMUSG00000053062	Jam2	1110002N23Rik|2410030G21Rik|2410167M24Rik|JAM-2|JAM-B|Jcam2|VE-JAM	junction adhesion molecule 2	protein-coding	7.69178	7.57685	7.49961	7.18703	6.87272	6.22461	-1.0156	0.14631			x	x			-0.396877	0.12972	chr21	25639428	25639586	-	x
Merged-chr7-110950854-2	chr7	110950779	110950929	+	39.65	tss-astroIL1b.tsr.txt|tss-astroNT.tsr.txt	intron (NM_194464, intron 1 of 20)	intron (NM_194464, intron 1 of 20)	-4667	NM_010826	ENSMUSG00000005611	Irag1	Irag|Mrvi1|Ris1	inositol 1,4,5-triphosphate receptor associated 1	protein-coding	5.6277	5.30835	5.68856	6.09877	6.22904	6.47898	1.10575	0.146415			x	x			-0.152115	0.803806	chr11	10657664	10657827	+	x
Merged-chrX-153832267-2	chrX	153832191	153832344	+	35.25	tss-astroIL1b.tsr.txt|tss-astroNT.tsr.txt	promoter-TSS (NM_001005370)	promoter-TSS (NM_001005370)	-26	NM_001005370	ENSMUSG00000046550	Spin2c	SPIN-2C|Spin2	spindlin family, member 2C	protein-coding	6.71856	6.04799	5.54393	5.36821	5.42086	5.21664	-1.29745	0.146415			x	x			-0.252749	0.61228	chrX	57070591	57070738	-
Merged-chr7-45568291-1	chr7	45568216	45568366	-	20.8	tss-astroNT.tsr.txt	TTS (NM_025330)	TTS (NM_025330)	-1862	NM_009737	ENSMUSG00000030826	Bcat2	Bcat(m)|Bcat-2|Eca40	branched chain aminotransferase 2, mitochondrial	protein-coding	4.01363	4.28705	4.43001	2.98585	3.0553	3.79495	-2.12137	0.146574			x	x			-0.490908	0.42458	chr19	48812392	48812546	+	x
Merged-chr15-12205610-1	chr15	12205535	12205685	-	19.5	tss-astroIL1b.tsr.txt	intron (NM_172958, intron 1 of 15)	CpG	582	NM_172958	ENSMUSG00000039458	Mtmr12	3Pap|4932703C11|C730015A02Rik|Pip3ap|mKIAA1682	myotubularin related protein 12	protein-coding	3.82986	3.86333	3.61297	4.85505	4.22171	4.57696	1.73302	0.146586			x	x			-0.463635	0.43949	chr5	32312221	32312411	+	x
Merged-chr13-3611330-1	chr13	3611255	3611405	+	249.6	tss-astroNT.tsr.txt	promoter-TSS (NM_134063)	promoter-TSS (NM_134063)	-222	NM_134063	ENSMUSG00000033799	Tasor2	Fam208b|Pap20|mKIAA2006	transcription activation suppressor family member 2	protein-coding	8.63744	8.77532	8.62979	9.73471	9.49936	8.78341	0.894076	0.146608			x	x			-0.118552	0.509234
Merged-chr18-67205254-1	chr18	67205179	67205329	-	55.5	tss-astroNT.tsr.txt	promoter-TSS (NM_024190)	promoter-TSS (NM_024190)	-105	NM_024190	ENSMUSG00000109901	Chmp1b	2810405I11Rik|Chmp1b1	charged multivesicular body protein 1B	protein-coding	6.38649	6.12462	6.59872	5.80099	5.67173	4.61236	-1.34386	0.146647			x	x			-0.26598	0.545314	chr18	11851160	11851327	-	x
Merged-chr3-152396584-2	chr3	152396509	152396659	-	203.45	tss-astroIL1b.tsr.txt|tss-astroNT.tsr.txt	promoter-TSS (NM_001287139)	promoter-TSS (NM_001287139)	-100	NM_001287139	ENSMUSG00000039068	Zzz3	3110065C23Rik|6430567E01Rik	zinc finger, ZZ domain containing 3	protein-coding	8.03598	7.59158	8.18673	8.58383	8.33467	9.02685	0.914782	0.146647			x	x			-0.190782	0.406838	chr1	77682685	77682826	+	x
Merged-chr5-117713434-1	chr5	117713359	117713509	-	7.96	tss-astroNT.tsr.txt	intron (NM_001312914, intron 14 of 19)	intron (NM_001312914, intron 14 of 19)	-153405	NM_008712	ENSMUSG00000029361	Nos1	2310005C01Rik|N-NOS|NC-NOS|NO|NOS|NOS-I|Nos-1|bNOS|nNOS	nitric oxide synthase 1, neuronal	protein-coding	1.11576	2.18103	0.889345	0.873929	0.861328	0.870049	-5.59361	0.146647							na	na
Merged-chr15-94565136-1	chr15	94565061	94565211	+	13.1	tss-astroIL1b.tsr.txt	intron (NM_029926, intron 10 of 11)	intron (NM_029926, intron 10 of 11)	21476	NM_029926	ENSMUSG00000059883	Irak4	8430405M07Rik|9330209D03Rik|IRAK-4|NY-REN-64	interleukin-1 receptor-associated kinase 4	protein-coding	2.61487	2.62847	3.25626	4.10096	3.54548	3.54346	2.56508	0.146659			x				na	na	chr12	43784705	43784893	+
Merged-chr15-38518155-2	chr15	38518080	38518230	-	97.65	tss-astroIL1b.tsr.txt|tss-astroNT.tsr.txt	intron (NR_125913, intron 1 of 11)	intron (NR_125913, intron 1 of 11)	1111	NM_018745	ENSMUSG00000037458	Azin1	1700085L02Rik|AZI|Oazi|Oazin	antizyme inhibitor 1	protein-coding	5.92275	6.54679	7.24897	7.48724	7.73739	7.44035	1.14849	0.146682			x	x	x	x	-0.0762517	0.87723	chr8	102862906	102863054	-	x
Merged-chr6-34481509-1	chr6	34481434	34481584	-	41.7	tss-astroNT.tsr.txt	intron (NR_156731, intron 1 of 2)	intron (NR_156731, intron 1 of 2)	5153	NM_001363708	ENSMUSG00000038871	Bpgm	-	2,3-bisphosphoglycerate mutase	protein-coding	5.58785	5.77602	5.4157	4.65529	4.96258	3.4191	-1.78841	0.14672			x	x			-0.219897	0.724585	chr7	134654116	134654249	-	x
Merged-chr12-8380059-1	chr12	8379984	8380134	+	31.1	tss-astroIL1b.tsr.txt	Intergenic	Intergenic	66626	NM_021429	ENSMUSG00000020605	Hs1bp3	-	HCLS1 binding protein 3	protein-coding	4.49708	3.56739	4.14175	5.01896	5.314	4.61825	1.72815	0.146782			x	x			-0.556842	0.267824	chr2	20584528	20584685	-	x
Merged-chr15-103215483-2	chr15	103215408	103215558	+	423.55	tss-astroIL1b.tsr.txt|tss-astroNT.tsr.txt	promoter-TSS (NM_007626)	promoter-TSS (NM_007626)	-131	NM_007626	ENSMUSG00000009575	Cbx5	2610029O15Rik|HP1|Hp1a|Hp1alpha	chromobox 5	protein-coding	9.37872	8.87847	8.41921	9.75843	9.84927	9.42191	0.912913	0.146782			x	x			-0.0828547	0.602328	chr12	54259649	54259799	+	x
Merged-chr3-153636288-1	chr3	153636213	153636363	+	7.2	tss-astroNT.tsr.txt	intron (NM_011372, intron 1 of 4)	intron (NM_011372, intron 1 of 4)	88845	NM_011372	ENSMUSG00000052544	St6galnac3	Siat7c	ST6 (alpha-N-acetyl-neuraminyl-2,3-beta-galactosyl-1,3)-N-acetylgalactosaminide alpha-2,6-sialyltransferase 3	protein-coding	3.25065	1.85033	2.40507	1.92462	1.85759	1.68173	-3.49941	0.146782			x	x			na	na
Merged-chr5-106964374-1	chr5	106964299	106964449	+	102.7	tss-astroNT.tsr.txt	promoter-TSS (NM_009863)	promoter-TSS (NM_009863)	52	NM_001271568	ENSMUSG00000029283	Cdc7	Cdc7l1|muCdc7	cell division cycle 7 (S. cerevisiae)	protein-coding	7.02641	7.3468	6.94316	6.44899	6.47063	6.44432	-0.91619	0.146782			x	x			-0.128674	0.761905	chr1	91500806	91500972	+	x
Merged-chr3-54959019-1	chr3	54958944	54959094	-	7.01	tss-astroNT.tsr.txt	Intergenic	Intergenic	-43132	NM_177854	ENSMUSG00000056306	Sertm1	6030405A18Rik	serine rich and transmembrane domain containing 1	protein-coding	1.35533	2.10206	0.985305	0.9714	0.960149	0.967924	-5.52462	0.14682				x			na	na
Merged-chr2-29446553-2	chr2	29446478	29446628	-	20.25	tss-astroIL1b.tsr.txt|tss-astroNT.tsr.txt	intron (NM_029615, intron 3 of 4)	intron (NM_029615, intron 3 of 4)	28741	NR_105753	ENSMUSG00000098539	Mir133c	Gm27865|mmu-mir-133c	microRNA 133c	ncRNA	3.35506	4.52042	3.1904	5.27612	5.24365	4.51215	2.18561	0.146842							-0.189742	0.810959	chr9	131970796	131970982	+
Merged-chr7-49586710-1	chr7	49586635	49586785	-	27.1	tss-astroNT.tsr.txt	intron (NM_175272, intron 29 of 37)	intron (NM_175272, intron 29 of 37)	50125	NM_001005232	ENSMUSG00000030507	Dbx1	Dbx	developing brain homeobox 1	protein-coding	4.35633	4.99167	4.77108	3.68712	4.05731	2.86917	-2.20162	0.146853			x	x			-0.197813	0.822761	chr11	20094707	20094878	-
Merged-chr19-56721695-1	chr19	56721620	56721770	+	13.8	tss-astroNT.tsr.txt	promoter-TSS (NM_007419)	promoter-TSS (NM_007419)	-422	NM_007419	ENSMUSG00000035283	Adrb1	Adrb-1|beta-AR	adrenergic receptor, beta 1	protein-coding	4.08636	3.85433	4.21606	3.28377	3.3517	2.65581	-2.32419	0.146884			x	x			-0.561792	0.421382	chr10	114043271	114043507	+	x
Merged-chr1-167283740-1	chr1	167283665	167283815	+	22.7	tss-astroIL1b.tsr.txt	intron (NM_030724, intron 1 of 6)	intron (NM_030724, intron 1 of 6)	1387	NM_030724	ENSMUSG00000026558	Uck2	TSA903|UK|UMK|Umpk	uridine-cytidine kinase 2	protein-coding	4.23191	3.71489	3.67309	4.65962	4.6544	4.72668	1.66992	0.146951			x	x			-0.314668	0.652287	chr1	165828985	165829132	-	x
Merged-chr1-170885098-1	chr1	170885023	170885173	+	30.9	tss-astroNT.tsr.txt	non-coding (NR_151477, exon 1 of 5)	non-coding (NR_151477, exon 1 of 5)	442	NR_151476	ENSMUSG00000026659	Dusp12	1190004O14Rik|ESTM36|LMW-DSP4|T-DSP4|VH1|mVH1	dual specificity phosphatase 12	protein-coding	5.55057	5.41844	5.15259	4.71607	4.66182	4.51124	-1.30988	0.146971			x	x			-0.34887	0.52492	chr1	161750039	161750203	-	x
Merged-chr4-57846404-2	chr4	57846305	57846504	-	13.11	tss-astroIL1b.tsr.txt|tss-astroNT.tsr.txt	intron (NM_001035532, intron 1 of 3)	intron (NM_001035532, intron 1 of 3)	1156	NM_001035532	ENSMUSG00000038729	Pakap	53-H12|AA959716|AI649048|AKAP-2|AKAP-KL|Akap2|B130066I24|B230340M18Rik|Gm20459|PRKA2|Palm2|Palm2-Akap2|Palm2Akap2|Palm2akap2|R75368|pEN70	paralemmin A kinase anchor protein	protein-coding	3.08852	3.86584	3.78827	4.39801	4.45601	4.83605	2.00542	0.146989							-0.892644	0.0929538	chr9	110126666	110126764	-
Merged-chr3-116423501-1	chr3	116423426	116423576	-	15.7	tss-astroNT.tsr.txt	5' UTR (NM_001173553, exon 1 of 14)	5' UTR (NM_001173553, exon 1 of 14)	531	NM_001080818	ENSMUSG00000033502	Cdc14a	A830059A17Rik|CDC14A2|CDC14a1|Cdc14	CDC14 cell division cycle 14A	protein-coding	4.98191	4.89498	5.0194	5.55758	5.52709	6.02385	1.25229	0.147001			x	x	x	x	-0.362198	0.434586	chr1	100352863	100353014	+	x
Merged-chr4-57301816-2	chr4	57301741	57301891	-	149.2	tss-astroIL1b.tsr.txt|tss-astroNT.tsr.txt	promoter-TSS (NM_011207)	promoter-TSS (NM_011207)	21	NM_011207	ENSMUSG00000038764	Ptpn3	9530011I20Rik|PTP-H1|PTPCL	protein tyrosine phosphatase, non-receptor type 3	protein-coding	7.86386	7.3145	7.36254	8.13226	8.22708	8.21743	0.849581	0.147008			x	x	x		-0.215302	0.404878	chr9	109499723	109499898	-	x
Merged-chr1-162740647-2	chr1	162740572	162740722	+	44.8	tss-astroIL1b.tsr.txt|tss-astroNT.tsr.txt	promoter-TSS (NM_001081290)	promoter-TSS (NM_001081290)	-91	NM_001081290	ENSMUSG00000040225	Prrc2c	1810043M20Rik|9630039I18Rik|A630006J20|Bat2d|Bat2d1|Bat2l2|E130112L15Rik|Prrc3|mKIAA1096	proline-rich coiled-coil 2C	protein-coding	6.77062	6.36659	5.99362	5.82946	5.51337	5.56026	-1.13855	0.147008			x	x			-0.444522	0.240161	chr1	171485344	171485486	-	x
Merged-chr4-11076261-1	chr4	11076186	11076336	+	18	tss-astroNT.tsr.txt	promoter-TSS (NM_001085493)	promoter-TSS (NM_001085493)	-56	NM_001085493	ENSMUSG00000050323	Ndufaf6	2310030N02Rik	NADH:ubiquinone oxidoreductase complex assembly factor 6	protein-coding	4.04797	4.16748	4.45504	3.66263	3.18277	3.45563	-1.87412	0.147018			x	x			-0.932084	0.0829676	chr8	95024763	95024999	-	x
Merged-chr19-12796775-1	chr19	12796700	12796850	-	36.8	tss-astroNT.tsr.txt	promoter-TSS (NM_053009)	promoter-TSS (NM_053009)	582	NM_001361971	ENSMUSG00000024696	Lpxn	4933402K05Rik|A530083L21Rik|LDPL	leupaxin	protein-coding	6.48836	5.98379	6.04708	7.06422	6.97773	6.65116	1.01573	0.1471			x	x	x		-0.979687	0.00983217	chr11	58577643	58577798	+	x
Merged-chr8-70129883-2	chr8	70129808	70129958	+	88.25	tss-astroIL1b.tsr.txt|tss-astroNT.tsr.txt	TTS (NM_001025589)	TTS (NM_001025589)	-1444	NR_104434	ENSMUSG00000071078	Nr2c2ap	2310073E15Rik	nuclear receptor 2C2-associated protein	protein-coding	6.69011	6.58798	6.77659	7.42294	7.61869	7.01812	0.934794	0.1471			x	x	x		-0.285077	0.325132	chr19	19205551	19205820	-
Merged-chr13-111905288-1	chr13	111905213	111905363	-	8.91	tss-astroNT.tsr.txt	Intergenic	Intergenic	37352	NR_130345	ENSMUSG00000086111	Gm15326	-	predicted gene 15326	ncRNA	1.12893	1.79807	1.83101	1.09686	1.08734	1.09391	-5.4227	0.1471			x	x			-1.02095	0.0900231	chr5	56698873	56699066	+	x
Merged-chr6-86372455-1	chr6	86372380	86372530	-	8.18	tss-astroIL1b.tsr.txt	intron (NM_026506, intron 1 of 3)	intron (NM_026506, intron 1 of 3)	915	NM_026506	ENSMUSG00000057278	Snrpg	2810024K17Rik|SMG|sm-G|snRNP-G	small nuclear ribonucleoprotein polypeptide G	protein-coding	1.9351	2.11611	1.89258	2.5247	2.28673	3.3101	3.58462	0.1471			x				na	na	chr2	70292947	70292998	+
Merged-chr1-134093934-2	chr1	134093833	134094036	-	24.05	tss-astroIL1b.tsr.txt|tss-astroNT.tsr.txt	Intergenic	Intergenic	-14779	NM_007570	ENSMUSG00000020423	Btg2	APRO1|Pc3|TIS21	BTG anti-proliferation factor 2	protein-coding	4.40105	4.42537	4.87681	5.87466	5.67474	4.66717	1.57215	0.14712			x		x	x	-0.743455	0.0921697	chr1	203289651	203289752	+
Merged-chr9-75408635-1	chr9	75408560	75408710	+	68.4	tss-astroIL1b.tsr.txt	intron (NM_015806, intron 1 of 5)	PB1D10|SINE|Alu	724	NM_027418	ENSMUSG00000042688	Mapk6	2610021I23Rik|D130053K17Rik|Erk3|Mapk4|Mapk63|Prkm4|Prkm6	mitogen-activated protein kinase 6	protein-coding	6.16544	5.6143	5.78837	6.75034	6.53345	6.48376	1.05299	0.147146							-0.136512	0.807337	chr15	52020658	52020697	-
Merged-chr10-80701534-2	chr10	80701459	80701609	-	25.25	tss-astroIL1b.tsr.txt|tss-astroNT.tsr.txt	intron (NM_172457, intron 1 of 3)	intron (NM_172457, intron 1 of 3)	286	NM_172457	ENSMUSG00000003348	Mob3a	5330417K06Rik|A630029F06|Mobkl2a	MOB kinase activator 3A	protein-coding	5.09665	4.5654	4.80642	5.38176	5.4541	5.98746	1.35492	0.147188							-0.15591	0.849802
Merged-chr15-81811807-1	chr15	81811732	81811882	+	50.4	tss-astroNT.tsr.txt	intron (NM_017376, intron 1 of 3)	intron (NM_017376, intron 1 of 3)	393	NM_017376	ENSMUSG00000022389	Tef	2310028D20Rik	thyrotroph embryonic factor	protein-coding	5.80349	5.94638	5.9549	5.18066	5.35827	4.90664	-1.17093	0.147235			x	x			-0.257736	0.57716	chr22	41382213	41382354	+	x
Merged-chr4-57561045-1	chr4	57560970	57561120	+	9.67	tss-astroNT.tsr.txt	intron (NM_001384157, intron 1 of 10)	intron (NM_001384157, intron 1 of 10)	-6785	NM_001384150	ENSMUSG00000038729	Pakap	53-H12|AA959716|AI649048|AKAP-2|AKAP-KL|Akap2|B130066I24|B230340M18Rik|Gm20459|PRKA2|Palm2|Palm2-Akap2|Palm2Akap2|Palm2akap2|R75368|pEN70	paralemmin A kinase anchor protein	protein-coding	2.87075	2.50001	2.65557	2.18705	1.97399	1.90471	-3.24534	0.147247			x	x			na	na	chr9	109772079	109772251	+	x
Merged-chr16-18249499-2	chr16	18249424	18249574	-	38.65	tss-astroIL1b.tsr.txt|tss-astroNT.tsr.txt	promoter-TSS (NM_011239)	promoter-TSS (NM_011239)	616	NM_001081000	ENSMUSG00000022721	Trmt2a	Htf9c	TRM2 tRNA methyltransferase 2A	protein-coding	5.60266	5.06755	5.63871	6.05168	5.88498	6.79091	1.28547	0.147351			x	x			-0.402634	0.297269	chr22	20116497	20116677	+	x
Merged-chr2-150789092-2	chr2	150789017	150789168	+	92.35	tss-astroIL1b.tsr.txt|tss-astroNT.tsr.txt	intron (NM_153781, intron 1 of 19)	intron (NM_153781, intron 1 of 19)	2296	NM_153781	ENSMUSG00000033059	Pygb	-	brain glycogen phosphorylase	protein-coding	7.55709	7.72858	6.58845	6.51018	6.83928	5.55935	-1.30061	0.147378			x	x			-0.116868	0.767306
Merged-chrX-71051151-1	chrX	71051076	71051226	+	50.2	tss-astroNT.tsr.txt	intron (NM_001081354, intron 1 of 6)	CpG	895	NM_001256048	ENSMUSG00000059401	Mamld1	G630014P10Rik	mastermind-like domain containing 1	protein-coding	5.86718	6.21361	5.64092	6.71208	6.55387	6.74498	1.04692	0.147411			x	x			-0.323916	0.311742	chrX	150364237	150364390	+
Merged-chr11-35893018-2	chr11	35892943	35893093	-	21.75	tss-astroIL1b.tsr.txt|tss-astroNT.tsr.txt	intron (NM_170779, intron 5 of 22)	intron (NM_170779, intron 5 of 22)	-58490	NM_025936	ENSMUSG00000018848	Rars	2610011N19Rik|2610037E21Rik|Rars1	arginyl-tRNA synthetase	protein-coding	4.63943	4.51699	4.06987	5.6878	5.45834	4.60497	1.60167	0.14744			x	x	x		-0.603016	0.187796	chr5	168404600	168404754	+	x
Merged-chr1-84695841-2	chr1	84695753	84695930	-	21.8	tss-astroIL1b.tsr.txt|tss-astroNT.tsr.txt	promoter-TSS (NR_039588)	promoter-TSS (NR_039588)	2	NR_039588	ENSMUSG00000093254	Mir5126	mir-5126|mmu-mir-5126|mu-mir-5126	microRNA 5126	ncRNA	4.8661	5.1913	6.02768	4.31452	4.27173	4.90155	-1.58895	0.14744			x	x			-0.294772	0.609863	chr2	229714448	229714636	-	x
Merged-chr11-103312233-1	chr11	103312158	103312308	-	23.9	tss-astroNT.tsr.txt	Intergenic	CpG	32469	NM_133715	ENSMUSG00000034255	Arhgap27	2310069I04Rik|5730442P18Rik|Gm21552|Sh3d20	Rho GTPase activating protein 27	protein-coding	5.02997	4.79953	5.26141	4.58562	3.67882	4.01683	-1.65625	0.147499			x	x			-0.558669	0.249972	chr17	45371796	45371947	-	x
Merged-chr13-20936328-1	chr13	20936253	20936403	+	8.91	tss-astroIL1b.tsr.txt	intron (NM_012054, intron 11 of 20)	BGLII_Mus|LTR|ERVK	136971	NM_146535	ENSMUSG00000042869	Or2p2	MOR256-14|Olfr1370	olfactory receptor family 2 subfamily P member 2	protein-coding	2.08176	1.96263	2.40001	2.59803	2.7134	3.41508	3.51765	0.147502			x	x			na	na
Merged-chr1-162665962-1	chr1	162665887	162666037	-	9.1	tss-astroNT.tsr.txt	Intergenic	Intergenic	-7743	NM_001177581	ENSMUSG00000091060	Myocos	7420461P10Rik	myocilin opposite strand	protein-coding	3.60458	2.58294	2.86492	2.50358	1.98273	2.00214	-3.35262	0.147605			x	x			na	na
Merged-chr17-83546113-1	chr17	83546038	83546188	+	9.86	tss-astroNT.tsr.txt	Intergenic	Intergenic	-31780	NM_009187	ENSMUSG00000024248	Cox7a2l	COX7AR|COX7RP|EB1|SIG-81|SIG81|Silg81	cytochrome c oxidase subunit 7A2 like	protein-coding	2.5694	3.15742	2.99411	2.25848	2.33401	2.05462	-3.00495	0.147605			x	x			-1.38864	0.0257958	chr2	42390506	42390672	+
Merged-chr10-56379252-2	chr10	56379161	56379344	+	59.9	tss-astroIL1b.tsr.txt|tss-astroNT.tsr.txt	intron (NM_010288, intron 1 of 1)	intron (NM_010288, intron 1 of 1)	1952	NM_010288	ENSMUSG00000050953	Gja1	Cnx43|Cx43|Cx43alpha1|Cxnk1|Gja-1|Npm1|connexin43	gap junction protein, alpha 1	protein-coding	5.68361	5.21753	5.53159	6.20111	6.24958	6.16151	1.09969	0.147624			x	x		x	-0.30518	0.386357	chr6	121437644	121437847	+	x
Merged-chr11-88974399-1	chr11	88974324	88974474	+	9.29	tss-astroNT.tsr.txt	intron (NM_016706, intron 1 of 6)	intron (NM_016706, intron 1 of 6)	464	NM_016706	ENSMUSG00000033983	Coil	Cln80|p80|p80-coilin	coilin	protein-coding	3.08285	3.12092	3.52663	2.74899	2.29188	2.22169	-2.91792	0.147644			x	x			na	na	chr17	56959783	56960625	-	x
Merged-chr15-76617498-2	chr15	76617407	76617590	+	17.915	tss-astroIL1b.tsr.txt|tss-astroNT.tsr.txt	promoter-TSS (NM_028064)	promoter-TSS (NM_028064)	-628	NM_028064	ENSMUSG00000063354	Slc39a4	1600025H15Rik|AWMS2|ZIP4	solute carrier family 39 (zinc transporter), member 4	protein-coding	3.42732	4.19476	4.20845	4.48956	4.7217	5.50253	1.86583	0.147708			x		x	x	-0.660559	0.189628	chr8	144417700	144417844	+
Merged-chr4-46353263-1	chr4	46353188	46353338	+	8.53	tss-astroNT.tsr.txt	Intergenic	Intergenic	9619	NM_183298	ENSMUSG00000070990	Foxe1	TTF-2|Titf2	forkhead box E1	protein-coding	3.00541	3.06625	3.22271	2.54834	2.3969	2.18477	-2.80712	0.147708			x	x			na	na	chr9	97863540	97863704	+
Merged-chr18-32939142-1	chr18	32939067	32939217	+	18.2	tss-astroNT.tsr.txt	5' UTR (NM_009793, exon 1 of 11)	5' UTR (NM_009793, exon 1 of 11)	101	NM_009793	ENSMUSG00000038128	Camk4	A430110E23Rik|CaMKIV|CaMKIV/Gr|D18Bwg0362e	calcium/calmodulin-dependent protein kinase IV	protein-coding	3.83879	4.35973	4.59023	3.31007	3.75263	3.27463	-1.93377	0.14774			x	x			-0.528513	0.38782	chr5	111224140	111224295	+	x
Merged-chr7-35668393-2	chr7	35668314	35668473	+	27.3	tss-astroIL1b.tsr.txt|tss-astroNT.tsr.txt	Intergenic	Intergenic	-20911	NM_019746	ENSMUSG00000030417	Pdcd5	2200003D22Rik|Tfar19	programmed cell death 5	protein-coding	5.96365	5.49009	5.98927	5.24868	4.89743	5.02074	-1.228	0.147746			x	x			-0.522761	0.196567	chr19	32537671	32537787	-	x
Merged-chr15-57733397-1	chr15	57733322	57733472	+	10.4	tss-astroNT.tsr.txt	intron (NM_199449, intron 1 of 3)	intron (NM_199449, intron 1 of 3)	38730	NM_199449	ENSMUSG00000071757	Zhx2	Afr-1|Afr1|Raf|mKIAA0854	zinc fingers and homeoboxes 2	protein-coding	4.00649	3.44655	3.46597	2.46588	2.93674	2.96391	-2.49509	0.147797				x			na	na	chr8	122825936	122826084	+
Merged-chr11-16848722-1	chr11	16848647	16848797	-	12	tss-astroIL1b.tsr.txt	intron (NM_207655, intron 1 of 27)	intron (NM_207655, intron 1 of 27)	96519	NM_007912	ENSMUSG00000020122	Egfr	9030024J15Rik|Erbb|Errb1|Errp|Wa5|wa-2|wa2	epidermal growth factor receptor	protein-coding	2.95448	2.55863	2.68049	3.63932	2.73875	4.0699	2.59855	0.147798			x	x			na	na	chr7	55130605	55130720	-
Merged-chr3-119783521-2	chr3	119783434	119783609	+	41.85	tss-astroIL1b.tsr.txt|tss-astroNT.tsr.txt	promoter-TSS (NM_001310711)	promoter-TSS (NM_001310711)	-133	NM_019550	ENSMUSG00000028134	Ptbp2	Ptb2|brPTB|nPTB	polypyrimidine tract binding protein 2	protein-coding	5.76728	6.45508	6.24468	5.17882	5.6578	5.33564	-1.19194	0.147798			x	x			-0.410823	0.293104	chr1	96721468	96721633	-	x
Merged-chr4-81918517-1	chr4	81918442	81918592	+	7.2	tss-astroNT.tsr.txt	Intergenic	5S|rRNA|rRNA	-146863	NR_040659	ENSMUSG00000085022	Gm5860	EG545641	predicted gene 5860	ncRNA	4.15823	2.4223	2.26005	2.03263	1.96659	2.51339	-3.09481	0.147832							na	na
Merged-chr2-155518066-2	chr2	155517991	155518141	+	257.2	tss-astroIL1b.tsr.txt|tss-astroNT.tsr.txt	promoter-TSS (NM_019811)	promoter-TSS (NM_019811)	23	NM_019811	ENSMUSG00000027605	Acss2	1110017C11Rik|ACAS|ACS|Acas1|Acas2|AceCS1|Acs1|aceCS	acyl-CoA synthetase short-chain family member 2	protein-coding	8.69991	9.10853	8.72388	8.2589	8.41058	7.66874	-0.890853	0.147861			x	x			-0.0696065	0.773271	chr20	34876530	34876680	+	x
Merged-chrX-48016697-1	chrX	48016622	48016772	+	8.34	tss-astroNT.tsr.txt	Intergenic	Intergenic	18156	NM_013912	ENSMUSG00000037010	Apln	6030430G11Rik|Apel	apelin	protein-coding	2.82951	2.96006	2.83539	2.01918	2.35105	2.01318	-3.32174	0.147899			x	x			-1.82655	0.00668169	chrX	129634309	129634495	+
Merged-chr8-47289344-2	chr8	47289269	47289419	-	32.95	tss-astroIL1b.tsr.txt|tss-astroNT.tsr.txt	promoter-TSS (NM_001286376)	promoter-TSS (NM_001286376)	58	NM_001114311	ENSMUSG00000038143	Stox2	4933409N07Rik|mKIAA1392	storkhead box 2	protein-coding	6.54102	5.77958	5.73915	5.13077	5.42794	5.19146	-1.25375	0.147924			x	x			-0.221935	0.675866	chr4	183905293	183905459	+	x
Merged-chr8-116367769-2	chr8	116367694	116367845	+	14.985	tss-astroIL1b.tsr.txt|tss-astroNT.tsr.txt	Intergenic	MIRc|SINE|MIR	-137246	NM_029297	ENSMUSG00000034467	Dynlrb2	1700009A04Rik|DNLC2B|Dncl2b	dynein light chain roadblock-type 2	protein-coding	3.94641	3.96852	4.08067	4.7384	4.4586	5.09114	1.609	0.148031			x	x			-0.235184	0.774348	chr16	80372578	80372728	+
Merged-chr16-58670217-2	chr16	58670142	58670292	-	136.5	tss-astroIL1b.tsr.txt|tss-astroNT.tsr.txt	promoter-TSS (NM_007757)	promoter-TSS (NM_007757)	9	NM_007757	ENSMUSG00000022742	Cpox	CPX|Cpo|HCP|cac|nct	coproporphyrinogen oxidase	protein-coding	8.25993	8.02314	7.81893	7.39528	7.57887	7.12037	-0.862195	0.14806			x	x			-0.446472	0.111732	chr3	98593663	98593798	+	x
Merged-chr4-105109135-1	chr4	105109060	105109210	-	5.69	tss-astroNT.tsr.txt	intron (NM_178143, intron 1 of 8)	intron (NM_178143, intron 1 of 8)	763	NM_001356568	ENSMUSG00000028518	Prkaa2	2310008I11Rik|A830082D05|AMPKalpha2	protein kinase, AMP-activated, alpha 2 catalytic subunit	protein-coding	1.16722	1.71777	1.31022	0.978243	0.970601	0.975867	-5.19103	0.148131			x	x	x		na	na	chr1	56646104	56646263	+	x
Merged-chr3-8668076-1	chr3	8668001	8668151	+	16.7	tss-astroNT.tsr.txt	Intergenic	Intergenic	-1038	NM_010423	ENSMUSG00000040289	Hey1	CHF2|HRT1|Herp2|Hesr1|bHLHb31|hesr-1	hairy/enhancer-of-split related with YRPW motif 1	protein-coding	4.65615	4.05832	4.80939	3.69363	3.865	2.95807	-2.06431	0.148143			x	x			-0.265527	0.736603	chr8	79768914	79769038	+
Merged-chr14-121698561-1	chr14	121698486	121698636	+	11.4	tss-astroNT.tsr.txt	promoter-TSS (NM_001347596)	promoter-TSS (NM_001347596)	-144	NM_001081039	ENSMUSG00000025558	Dock9	B230309H04Rik|D14Wsu89e|Zizimin1|mKIAA1058	dedicator of cytokinesis 9	protein-coding	3.80269	3.51673	3.98338	3.07146	3.06083	2.52532	-2.43761	0.148178			x	x			-0.933171	0.130668	chr13	98978106	98978255	+	x
Merged-chr17-13669551-2	chr17	13669468	13669635	+	30.8	tss-astroIL1b.tsr.txt|tss-astroNT.tsr.txt	Intergenic	Intergenic	-90990	NR_151731	ENSMUSG00000068036	Afdn	5033403D15Rik|AF6|Af-6|Afadin|Gm314|I-afadin|Mllt4|S-afadin	afadin, adherens junction formation factor	protein-coding	5.70258	6.07415	5.41776	3.48091	4.67472	5.17637	-1.79549	0.148192			x	x			-0.478722	0.260207	chr6	167679586	167679754	+
Merged-chr2-64074762-1	chr2	64074687	64074837	-	8.15	tss-astroNT.tsr.txt	intron (NM_001267847, intron 1 of 3)	intron (NM_001267847, intron 1 of 3)	23276	NM_001267847	ENSMUSG00000075324	Fign	Fgn|fi|fidget	fidgetin	protein-coding	0.875131	2.16344	1.00518	0.834713	0.822146	0.830845	-5.58568	0.1482			x	x			na	na	chr2	163712840	163713004	-
Merged-chr13-116941423-1	chr13	116941348	116941498	+	24	tss-astroIL1b.tsr.txt	intron (NM_001081009, intron 3 of 26)	intron (NM_001081009, intron 3 of 26)	84108	NM_001081009	ENSMUSG00000021725	Parp8	2810430O08Rik|ARTD16|D13Ertd275e	poly (ADP-ribose) polymerase family, member 8	protein-coding	4.36924	3.62027	3.95996	4.77711	5.04171	4.65989	1.67398	0.148235			x	x	x		-0.482898	0.362032	chr5	50744979	50745126	-	x
Merged-chr5-65443262-1	chr5	65443187	65443337	+	9.29	tss-astroNT.tsr.txt	Intergenic	Intergenic	-7420	NM_009466	ENSMUSG00000029201	Ugdh	Udpgdh	UDP-glucose dehydrogenase	protein-coding	1.84632	2.74721	1.73661	1.45561	1.61125	1.45081	-4.24355	0.148294							na	na	chr11	118561380	118561525	-
Merged-chr5-139798103-2	chr5	139798028	139798178	+	148.35	tss-astroIL1b.tsr.txt|tss-astroNT.tsr.txt	intron (NM_010757, intron 1 of 2)	intron (NM_010757, intron 1 of 2)	6567	NM_010757	ENSMUSG00000018143	Mafk	NF-E2|Nfe2u	v-maf musculoaponeurotic fibrosarcoma oncogene family, protein K (avian)	protein-coding	8.51436	8.27373	7.49968	7.53303	7.45213	7.19802	-0.984608	0.148312			x	x			-0.210496	0.4165	chr7	1538231	1538360	+	x
Merged-chr2-131187097-2	chr2	131187022	131187172	+	63.7	tss-astroIL1b.tsr.txt|tss-astroNT.tsr.txt	5' UTR (NM_001111075, exon 1 of 15)	5' UTR (NM_001111075, exon 1 of 15)	149	NM_001111075	ENSMUSG00000027330	Cdc25b	-	cell division cycle 25B	protein-coding	7.07887	6.6705	7.12147	6.43688	6.01144	6.28764	-0.98934	0.14833			x	x			-0.433494	0.156532	chr20	3796366	3796523	+	x
Merged-chr6-18514759-2	chr6	18514684	18514834	-	413.1	tss-astroIL1b.tsr.txt|tss-astroNT.tsr.txt	non-coding (NR_149735, exon 1 of 23)	non-coding (NR_149735, exon 1 of 23)	110	NM_080285	ENSMUSG00000000416	Cttnbp2	3010022N24Rik|4732477G22Rik|6430526E05|9130022E09Rik|Cortbp2|ORF4|mKIAA1758	cortactin binding protein 2	protein-coding	9.19745	9.61456	9.89082	8.63765	9.16165	8.88898	-0.850195	0.14833			x	x			-0.0651405	0.682927	chr7	117873364	117873516	-	x
Merged-chr16-91547534-2	chr16	91547410	91547659	-	32.3	tss-astroIL1b.tsr.txt|tss-astroNT.tsr.txt	intron (NM_008338, intron 1 of 6)	intron (NM_008338, intron 1 of 6)	475	NM_008338	ENSMUSG00000022965	Ifngr2	Ifgr2|Ifgt	interferon gamma receptor 2	protein-coding	5.0661	4.86596	5.15513	6.18329	5.51418	5.65309	1.27505	0.148393			x	x	x		-0.734894	0.0656444
Merged-chr1-168417363-2	chr1	168417288	168417438	+	26.85	tss-astroIL1b.tsr.txt|tss-astroNT.tsr.txt	intron (NM_183355, intron 2 of 8)	intron (NM_183355, intron 2 of 8)	14806	NM_008783	ENSMUSG00000052534	Pbx1	2310056B04Rik|D230003C07Rik|Pbx-1	pre B cell leukemia homeobox 1	protein-coding	4.17139	4.8997	4.97853	5.44821	5.32551	6.02464	1.4802	0.148393			x	x			-0.357733	0.464974	chr1	164576093	164576200	-	x
Merged-chr11-78032363-2	chr11	78032288	78032438	+	49.95	tss-astroIL1b.tsr.txt|tss-astroNT.tsr.txt	promoter-TSS (NM_183286)	promoter-TSS (NM_183286)	50	NM_183286	ENSMUSG00000020834	Dhrs13	2610209N15Rik	dehydrogenase/reductase (SDR family) member 13	protein-coding	6.89942	6.56065	6.37446	5.73765	5.94174	6.02855	-1.03114	0.148393			x	x			-0.15086	0.776366	chr17	28902878	28903094	-	x
Merged-chr11-101173968-1	chr11	101173893	101174043	-	13.5	tss-astroNT.tsr.txt	exon (NM_007721, exon 2 of 2)	exon (NM_007721, exon 2 of 2)	1475	NM_007721	ENSMUSG00000044052	Ccr10	C-C CKR-10|CC-CKR-10|CCR-10|Cmkbr9|Gpr2	chemokine (C-C motif) receptor 10	protein-coding	3.5824	3.73048	4.25109	2.81487	3.35803	2.87899	-2.22907	0.148393			x	x			na	na	chr17	42679832	42679982	-	x
Merged-chrX-10250713-1	chrX	10250638	10250788	+	7.2	tss-astroNT.tsr.txt	Intergenic	Intergenic	-1592	NM_008769	ENSMUSG00000031173	Otc	Sf|spf	ornithine transcarbamylase	protein-coding	3.00506	2.63347	1.67283	1.64725	1.81133	1.7547	-3.91651	0.148393							na	na	chrX	38350576	38350737	+
Merged-chr14-25765486-2	chr14	25765411	25765561	+	79.55	tss-astroIL1b.tsr.txt|tss-astroNT.tsr.txt	intron (NM_001101433, intron 1 of 3)	intron (NM_001101433, intron 1 of 3)	3586	NM_001101433	ENSMUSG00000055538	Zcchc24	2310047A01Rik	zinc finger, CCHC domain containing 24	protein-coding	6.3087	5.2869	5.52897	6.9606	7.31714	5.63853	1.46774	0.148395			x	x			-0.181302	0.607537	chr10	79441751	79441904	+
Merged-chr11-109332842-1	chr11	109332767	109332917	-	7.64	tss-astroIL1b.tsr.txt	Intergenic	Intergenic	-11083	NR_166879		1600015H23Rik	-	RIKEN cDNA 1600015H23 gene	ncRNA	2.06401	2.17905	2.14957	2.77665	2.86858	2.6469	3.13336	0.148398			x	x	x	x	na	na	chr17	65099221	65099384	+	x
Merged-chr4-88722689-1	chr4	88722614	88722764	+	7.2	tss-astroNT.tsr.txt	promoter-TSS (NM_172871)	promoter-TSS (NM_172871)	-181	NM_172871	ENSMUSG00000070923	Klhl9	8030469P05|C530050O22Rik|mKIAA1354	kelch-like 9	protein-coding	3.13271	2.78324	2.30021	2.02547	2.20282	1.90968	-3.22703	0.148424			x	x			na	na	chr9	21335592	21335772	+	x
Merged-chr12-5245535-1	chr12	5245460	5245610	+	10.6	tss-astroNT.tsr.txt	intron (NM_001164493, intron 2 of 13)	intron (NM_001164493, intron 2 of 13)	130147	NM_001164493	ENSMUSG00000020627	Klhl29	A230106N14Rik|Gm68|Kbtbd9|mKIAA1921	kelch-like 29	protein-coding	4.02638	3.57286	3.30556	2.70775	2.78096	3.11072	-2.28024	0.14843			x	x			na	na	chr2	23525153	23525310	-
Merged-chr17-33824826-1	chr17	33824751	33824901	-	7.96	tss-astroNT.tsr.txt	promoter-TSS (NM_016844)	promoter-TSS (NM_016844)	181	NR_103514	ENSMUSG00000041881	Ndufa7	14.5kDa|2400007M02Rik|CI-B14.5a	NADH:ubiquinone oxidoreductase subunit A7	protein-coding	4.13877	4.16971	3.63234	5.10385	5.00268	4.3827	1.70422	0.14843			x	x			-0.065693	0.962994
Merged-chr3-152304635-1	chr3	152304560	152304710	+	17.1	tss-astroNT.tsr.txt	intron (NM_174868, intron 7 of 15)	intron (NM_174868, intron 7 of 15)	35772	NM_174868	ENSMUSG00000054942	Miga1	A930038D06|C030011O14Rik|Fam73a|Mita1	mitoguardin 1	protein-coding	2.99296	3.65792	5.03871	3.01215	3.39695	2.56039	-2.55514	0.14843			x	x			-0.778856	0.200784	chr1	77834877	77835032	-	x
Merged-chr7-100309889-2	chr7	100309814	100309964	+	30	tss-astroIL1b.tsr.txt|tss-astroNT.tsr.txt	intron (NM_177161, intron 7 of 12)	intron (NM_177161, intron 7 of 12)	24369	NM_177161	ENSMUSG00000051048	P4ha3	D930031A02Rik	procollagen-proline, 2-oxoglutarate 4-dioxygenase (proline 4-hydroxylase), alpha polypeptide III	protein-coding	6.16453	5.85002	4.78228	4.54204	4.62887	5.09803	-1.53239	0.14843			x	x			-0.522912	0.21823	chr11	74280777	74280913	-
Merged-chr11-98941648-2	chr11	98941573	98941723	+	16.965	tss-astroIL1b.tsr.txt|tss-astroNT.tsr.txt	intron (NM_001177303, intron 1 of 8)	intron (NM_001177303, intron 1 of 8)	1937	NM_001177303	ENSMUSG00000037992	Rara	Nr1b1|RAR|RARalpha1	retinoic acid receptor, alpha	protein-coding	4.45536	3.88964	3.62881	5.23688	5.21949	4.2213	1.8096	0.14843							-0.340066	0.582685	chr17	40322257	40322428	+
Merged-chrX-53607820-1	chrX	53607745	53607895	-	19.7	tss-astroNT.tsr.txt	promoter-TSS (NM_028375)	promoter-TSS (NM_028375)	-102	NM_028375	ENSMUSG00000051851	Rtl8c	2900027G03Rik|Cxx1c|Mar8.1|Mart8a	retrotransposon Gag like 8C	protein-coding	3.07482	4.33319	3.87215	2.46258	3.18048	2.84924	-2.614	0.148462			x	x			na	na	chrX	135052190	135052343	+	x
Merged-chr13-67553234-1	chr13	67553159	67553309	+	331.9	tss-astroNT.tsr.txt	promoter-TSS (NR_131100)	promoter-TSS (NR_131100)	0	NR_131098	ENSMUSG00000097360	9430065F17Rik	E130110G22Rik	RIKEN cDNA 9430065F17 gene	ncRNA	8.98382	9.0027	8.62948	8.3287	8.29466	6.9421	-1.10645	0.148677			x	x			-0.199924	0.35882
Merged-chr7-128672993-1	chr7	128672918	128673068	+	24	tss-astroIL1b.tsr.txt	intron (NM_178641, intron 9 of 19)	intron (NM_178641, intron 9 of 19)	-15877	NM_001346517	ENSMUSG00000042105	Inpp5f	5830435P03Rik|SAC2|cI-27|hSAC2|mKIAA0966	inositol polyphosphate-5-phosphatase F	protein-coding	4.33372	3.61794	3.7706	4.99927	5.01295	4.28284	1.76751	0.148679			x	x			-0.621454	0.258293	chr10	119802417	119802592	+
Merged-chr9-95403830-1	chr9	95403755	95403905	+	30.3	tss-astroNT.tsr.txt	3' UTR (NM_018763, exon 2 of 2)	3' UTR (NM_018763, exon 2 of 2)	3440	NM_018763	ENSMUSG00000033350	Chst2	C130041E03Rik|Chts2|GST-2|GlcNAc6ST|Gn6st	carbohydrate sulfotransferase 2	protein-coding	4.97793	4.8331	6.21339	4.56937	4.72627	4.29568	-1.63497	0.148741							-0.0719364	0.957695	chr3	143123181	143123331	-
Merged-chr4-150282049-1	chr4	150281974	150282124	+	19.6	tss-astroIL1b.tsr.txt	5' UTR (NM_001085492, exon 1 of 23)	5' UTR (NM_001085492, exon 1 of 23)	133	NM_001085492	ENSMUSG00000039852	Rere	1110033A15Rik|ARG|ARP|ATN1L|Atr2|DNB1|eye<m03Jus>|eyes3|mKIAA0458	arginine glutamic acid dipeptide (RE) repeats	protein-coding	2.37106	2.28006	3.23805	2.89889	3.00861	4.90796	2.95464	0.148759			x	x			na	na	chr1	8817111	8817257	-	x
Merged-chr8-33842371-1	chr8	33842296	33842446	-	31.3	tss-astroNT.tsr.txt	intron (NM_001042675, intron 4 of 6)	intron (NM_001042675, intron 4 of 6)	87492	NM_001042674	ENSMUSG00000031586	Rbpms	2010300K22Rik|2700019M19Rik|RBP-MS|hermes	RNA binding protein gene with multiple splicing	protein-coding	5.04477	5.44863	4.96087	4.36256	4.33841	4.52411	-1.40436	0.148774			x	x			-0.241963	0.727668
Merged-chr19-30175427-2	chr19	30175351	30175503	-	396	tss-astroIL1b.tsr.txt|tss-astroNT.tsr.txt	promoter-TSS (NM_138595)	promoter-TSS (NM_138595)	14	NM_138595	ENSMUSG00000024827	Gldc	D030049L12Rik|D19Wsu57e|b2b2679Clo	glycine decarboxylase	protein-coding	8.95789	9.40956	10.1912	8.72019	8.99022	8.77146	-0.98496	0.148785			x	x			-0.153979	0.366821	chr9	6645597	6645779	-	x
Merged-chr5-122779788-1	chr5	122779713	122779863	+	174.2	tss-astroIL1b.tsr.txt	promoter-TSS (NM_145358)	promoter-TSS (NM_145358)	-378	NM_001199676	ENSMUSG00000029471	Camkk2	6330570N16Rik|mKIAA0787	calcium/calmodulin-dependent protein kinase kinase 2, beta	protein-coding	6.81289	6.26708	6.43999	8.25036	8.20883	5.29167	1.65125	0.148843			x	x	x		-0.0486938	0.936396	chr12	121297327	121297534	+	x
Merged-chr7-29308032-2	chr7	29307937	29308128	+	25.4	tss-astroIL1b.tsr.txt|tss-astroNT.tsr.txt	promoter-TSS (NM_001368371)	promoter-TSS (NM_001368371)	31	NM_001368371	ENSMUSG00000030584	Dpf1	Neud4	double PHD fingers 1	protein-coding	5.8513	5.51222	5.64977	4.92516	5.09133	4.72748	-1.23188	0.148843			x	x			-0.242069	0.696031	chr19	38224085	38224275	-	x
Merged-chr8-12430579-1	chr8	12430504	12430654	+	27.1	tss-astroNT.tsr.txt	non-coding (NR_027975, exon 6 of 8)	non-coding (NR_027975, exon 6 of 8)	35060	NM_009233	ENSMUSG00000096014	Sox1	Sox-1	SRY (sex determining region Y)-box 1	protein-coding	4.40268	4.97811	5.0827	3.96672	3.31559	4.28326	-1.82601	0.148926			x	x			-0.461944	0.368697	chr13	112104330	112104469	+
Merged-chr18-35877771-1	chr18	35877696	35877846	-	15.6	tss-astroIL1b.tsr.txt	Intergenic	PB1|SINE|Alu	23084	NM_001357459	ENSMUSG00000046668	Cxxc5	4930415K17Rik	CXXC finger 5	protein-coding	3.33595	3.16741	2.68309	4.06569	4.25424	3.51779	2.36687	0.148926							na	na
Merged-chr19-5690378-1	chr19	5690303	5690453	-	6.44	tss-astroNT.tsr.txt	exon (NM_022012, exon 3 of 12)	exon (NM_022012, exon 3 of 12)	1247	NM_022012	ENSMUSG00000004054	Map3k11	2610017K16Rik|Mlk3|PTK1|SPRK	mitogen-activated protein kinase kinase kinase 11	protein-coding	2.1635	2.29484	1.34788	1.33122	1.40523	1.32706	-4.81999	0.148926							na	na	chr11	65613553	65613700	+
Merged-chr1-187740610-1	chr1	187740535	187740685	-	11.5	tss-astroIL1b.tsr.txt	intron (NM_001357535, intron 1 of 7)	intron (NM_001357535, intron 1 of 7)	88369	NM_001357535	ENSMUSG00000026610	Esrrg	ERR3|Errg|NR3B3|mKIAA0832	estrogen-related receptor gamma	protein-coding	2.57006	2.9064	2.85814	3.51065	3.43092	3.73841	2.4397	0.148952			x	x			na	na	chr1	216993742	216993889	+
Merged-chr5-145232296-1	chr5	145232221	145232371	-	15.8	tss-astroIL1b.tsr.txt	intron (NM_001363449, intron 1 of 3)	intron (NM_001363449, intron 1 of 3)	554	NM_001083958	ENSMUSG00000007812	Zfp655	2700038I16Rik|9030409O18Rik	zinc finger protein 655	protein-coding	3.16434	2.77368	2.53979	3.85287	3.53909	3.54359	2.49869	0.148999			x	x			na	na	chr7	99559183	99559359	-	x
Merged-chr4-97758805-1	chr4	97758730	97758880	+	17.8	tss-astroNT.tsr.txt	intron (NM_001122952, intron 1 of 10)	intron (NM_001122952, intron 1 of 10)	-18821	NM_001122953	ENSMUSG00000028565	Nfia	1110047K16Rik|9430022M17Rik|CTF|NF1-A|NF1A	nuclear factor I/A	protein-coding	4.83901	4.40009	4.1836	2.97525	3.5634	3.91385	-2.04399	0.149			x	x			-0.398808	0.576228	chr1	61058700	61058846	+
Merged-chr4-120746951-1	chr4	120746876	120747026	-	40.4	tss-astroNT.tsr.txt	exon (NM_001081142, exon 1 of 14)	exon (NM_001081142, exon 1 of 14)	448	NM_001081142	ENSMUSG00000028631	Kcnq4	-	potassium voltage-gated channel, subfamily Q, member 4	protein-coding	5.86856	5.81261	5.45257	4.80895	5.25842	4.33665	-1.39352	0.149033			x	x			-0.181127	0.796745	chr1	40784244	40784391	+	x
Merged-chr10-80387858-2	chr10	80387783	80387933	+	106.85	tss-astroIL1b.tsr.txt|tss-astroNT.tsr.txt	promoter-TSS (NM_198615)	promoter-TSS (NM_198615)	-207	NM_198615	ENSMUSG00000048696	Mex3d	Rkhd1	mex3 RNA binding family member D	protein-coding	8.27996	7.7452	7.01789	7.09427	7.10225	5.96485	-1.25503	0.149041			x	x			-0.0574435	0.92053	chr19	1568491	1568617	+	x
Merged-chr15-8781779-2	chr15	8781704	8781854	+	64.2	tss-astroIL1b.tsr.txt|tss-astroNT.tsr.txt	Intergenic	Intergenic	-70972	NM_148938	ENSMUSG00000005360	Slc1a3	B430115D02Rik|Eaat1|GLAST|GLAST-1|GLU-T|GluT-1|Gmt1|MGluT1	solute carrier family 1 (glial high affinity glutamate transporter), member 3	protein-coding	5.93776	6.10858	6.42274	7.16743	7.00834	6.51492	1.05091	0.149041			x	x			-0.319078	0.325483	chr5	36535501	36535679	-
Merged-chr2-25426858-1	chr2	25426783	25426933	+	12.7	tss-astroIL1b.tsr.txt	TTS (NM_001177367)	TTS (NM_001177367)	-1741	NM_007379	ENSMUSG00000026944	Abca2	Abc2|D2H0S1474E|mKIAA1062	ATP-binding cassette, sub-family A (ABC1), member 2	protein-coding	2.15325	2.57862	2.08624	2.3998	2.95095	4.11171	3.31167	0.149041			x				na	na	chr9	137029166	137029343	-	x
Merged-chr16-90283619-1	chr16	90283544	90283694	-	18.5	tss-astroIL1b.tsr.txt	intron (NM_001358402, intron 1 of 19)	CpG	867	NM_001346799	ENSMUSG00000022983	Scaf4	Sfrs15|Sra4|Srsf15	SR-related CTD-associated factor 4	protein-coding	3.65305	3.52731	3.77111	4.21794	4.17894	4.83482	1.80281	0.149057			x	x			-0.811981	0.127373	chr21	31731111	31731269	-	x
Merged-chr8-123443221-2	chr8	123443143	123443300	-	65.25	tss-astroIL1b.tsr.txt|tss-astroNT.tsr.txt	promoter-TSS (NM_001281803)	promoter-TSS (NM_001281803)	-38	NM_001281803	ENSMUSG00000001482	Def8	D8Ertd713e|DEF-8	differentially expressed in FDCP 8	protein-coding	7.34434	6.90413	6.77696	6.57262	6.05909	6.1779	-1.02251	0.149057			x	x			-0.192286	0.627987	chr16	89949142	89949161	-	x
Merged-chrX-10449788-1	chrX	10449713	10449863	+	30.1	tss-astroNT.tsr.txt	Intergenic	Intergenic	-32560	NR_163147	ENSMUSG00000086996	4933416E14Rik	-	ferritin light chain pseudogene	pseudo	5.14706	5.3578	5.32265	4.64398	4.39232	4.57921	-1.32201	0.149057			x	x			-0.259997	0.680198	chrX	38513463	38513617	+
Merged-chr4-43509322-1	chr4	43509247	43509397	-	14.4	tss-astroNT.tsr.txt	promoter-TSS (NM_001013377)	promoter-TSS (NM_001013377)	-575	NM_001013377	ENSMUSG00000051517	Arhgef39	E130306D19Rik	Rho guanine nucleotide exchange factor (GEF) 39	protein-coding	3.65476	3.95893	3.63211	2.99474	3.10453	2.52571	-2.44154	0.149131			x	x			na	na	chr9	35676453	35676630	-
Merged-chr13-24638403-1	chr13	24638328	24638478	+	27.9	tss-astroNT.tsr.txt	promoter-TSS (NM_001080381)	promoter-TSS (NM_001080381)	-245	NM_001080381	ENSMUSG00000036006	Ripor2	Fam65b	RHO family interacting cell polarization regulator 2	protein-coding	4.87493	4.61046	5.01785	3.85852	4.1453	2.91935	-2.13428	0.14914			x	x			-0.570087	0.228322	chr6	24911307	24911482	-	x
Merged-chr15-50610948-1	chr15	50610873	50611023	-	9.1	tss-astroNT.tsr.txt	Intergenic	Intergenic	278101	NM_001310481	ENSMUSG00000038679	Trps1	D15Ertd586e	transcriptional repressor GATA binding 1	protein-coding	2.20666	2.8797	2.1645	1.69994	1.91594	1.6949	-3.7909	0.149208				x			na	na	chr8	115363020	115363171	-
Merged-chr9-48267245-1	chr9	48267170	48267320	-	22.4	tss-astroNT.tsr.txt	Intergenic	Intergenic	73653	NM_030069	ENSMUSG00000032028	Nxpe2	4432416J03Rik|Fam55b	neurexophilin and PC-esterase domain family, member 2	protein-coding	3.99835	4.72568	4.59274	3.10528	3.82317	3.6945	-1.94932	0.149231			x	x			-1.33062	0.0128008	chr11	114762148	114762281	+
Merged-chr3-85842299-1	chr3	85842224	85842374	+	16.5	tss-astroNT.tsr.txt	Intergenic	Intergenic	45219	NM_177130	ENSMUSG00000031286	Glt28d2	4732486J07Rik|Glt28d1l	glycosyltransferase 28 domain containing 2	protein-coding	4.91642	4.15965	4.63942	3.70359	4.03051	3.31811	-1.83977	0.149238			x	x			-0.338724	0.654628	chr4	151459023	151459177	-
Merged-chr6-65042523-2	chr6	65042446	65042601	-	138.75	tss-astroIL1b.tsr.txt|tss-astroNT.tsr.txt	promoter-TSS (NM_007958)	promoter-TSS (NM_007958)	-68	NM_007958	ENSMUSG00000029920	Smarcad1	D6Pas1|Etl1|etl-1|mKIAA1122	SWI/SNF-related, matrix-associated actin-dependent regulator of chromatin, subfamily a, containing DEAD/H box 1	protein-coding	6.95606	7.42165	7.54732	8.03266	7.75762	8.27649	0.910063	0.149238			x	x			-0.138012	0.631796	chr4	94207443	94207603	-	x
Merged-chr9-114368390-2	chr9	114368315	114368465	+	49.8	tss-astroIL1b.tsr.txt|tss-astroNT.tsr.txt	promoter-TSS (NR_040383)	promoter-TSS (NR_040383)	66	NR_040383	ENSMUSG00000074039	4930520O04Rik	-	RIKEN cDNA 4930520O04 gene	ncRNA	6.27677	6.01564	5.2233	4.71359	5.36651	4.88914	-1.3981	0.149238			x	x			-0.169326	0.718027	chr6	85678740	85678878	-	x
Merged-chr6-143166816-2	chr6	143166703	143166930	-	73.35	tss-astroIL1b.tsr.txt|tss-astroNT.tsr.txt	promoter-TSS (NM_029250)	promoter-TSS (NM_029250)	-414	NM_029250	ENSMUSG00000030275	Etnk1	1110061E11Rik|4930555L11Rik|D6Ertd3e|EKI1	ethanolamine kinase 1	protein-coding	7.20791	7.36225	6.61292	6.39338	6.4441	6.27988	-1.0029	0.149254			x	x			-0.573863	0.0842598	chr12	22624840	22624987	-	x
Merged-chr6-72543353-2	chr6	72543276	72543430	-	46	tss-astroIL1b.tsr.txt|tss-astroNT.tsr.txt	Intergenic	B1_Mur2|SINE|Alu	-1038	NM_007599	ENSMUSG00000056737	Capg	gCap39|mbh1	capping protein (actin filament), gelsolin-like	protein-coding	7.21106	6.42149	6.04512	6.23093	5.33862	4.61486	-1.5316	0.149299			x	x			-0.0425515	0.971666
Merged-chr17-35917330-1	chr17	35917255	35917405	-	21.5	tss-astroIL1b.tsr.txt	promoter-TSS (NM_001347380)	promoter-TSS (NM_001347380)	134	NM_001163818	ENSMUSG00000039220	Ppp1r10	2610025H06Rik|Cat53|D17Ertd808e|Fb19|Pnuts	protein phosphatase 1, regulatory subunit 10	protein-coding	3.33325	3.63051	4.20081	4.46115	4.81776	4.70971	1.85262	0.149299			x				-0.25695	0.733595	chr6	30616783	30616938	+
Merged-chr9-13702053-1	chr9	13701978	13702128	+	29.8	tss-astroIL1b.tsr.txt	intron (NM_001013813, intron 2 of 3)	intron (NM_001013813, intron 2 of 3)	39593	NM_173776	ENSMUSG00000031925	Maml2	5930431H10	mastermind like transcriptional coactivator 2	protein-coding	3.39279	3.45802	3.58854	5.65334	4.8429	2.58454	2.62779	0.149303							-0.758024	0.119735	chr11	95985747	95985799	-
Merged-chr9-57841369-1	chr9	57841294	57841444	+	31.6	tss-astroIL1b.tsr.txt	Intergenic	IAPLTR2b|LTR|ERVK	-4590	NM_001379353	ENSMUSG00000004661	Arid3b	Bdp|Dri2	AT rich interactive domain 3B (BRIGHT-like)	protein-coding	3.32139	3.14074	4.31029	4.34731	3.42708	5.9799	2.36468	0.149328							-0.00242396	0.993383
Merged-chr2-78549459-1	chr2	78549384	78549534	+	9.46	tss-astroIL1b.tsr.txt	Intergenic	Intergenic	311912	NM_177843	ENSMUSG00000054510	Gm14461	A830093M07|MAARS	predicted gene 14461	protein-coding	2.22968	2.51853	2.18232	3.08064	2.79818	3.45552	3.15903	0.149334			x				na	na	chr2	180663229	180663388	+	x
Merged-chr2-119548416-1	chr2	119548341	119548491	-	36.5	tss-astroIL1b.tsr.txt	promoter-TSS (NM_172857)	promoter-TSS (NM_172857)	709	NM_019769	ENSMUSG00000014077	Chp1	1500003O03Rik|Cahp|Chp|Sid470p|p24|vac	calcineurin-like EF hand protein 1	protein-coding	4.24059	4.69519	4.90049	5.77042	5.69343	4.94817	1.48353	0.14938							-0.0610882	0.963233	chr15	41231895	41232073	-
Merged-chr13-109001738-2	chr13	109001663	109001813	+	604.45	tss-astroIL1b.tsr.txt|tss-astroNT.tsr.txt	intron (NM_011056, intron 2 of 16)	U2|snRNA|snRNA	-323006	NR_030644	ENSMUSG00000076946	Mir582	Mirn582|mir-582|mmu-mir-582	microRNA 582	ncRNA	9.79127	9.49124	11.3643	9.91468	9.2761	7.74141	-1.51156	0.14938							-0.000127934	0.995636	chr5	60013554	60013658	-
Merged-chr13-51229250-2	chr13	51229175	51229325	+	35	tss-astroIL1b.tsr.txt|tss-astroNT.tsr.txt	Intergenic	Intergenic	-26184	NR_132443		H2af-ps2	EG667728|Hist1h2al	H2A histone family, pseudogene 2	pseudo	4.71156	4.92527	5.63958	5.85164	5.84294	6.33946	1.34976	0.149431			x	x			-0.272785	0.544202	chr9	88706299	88706454	+	x
Merged-chr17-86903781-2	chr17	86903706	86903856	-	35.8	tss-astroIL1b.tsr.txt|tss-astroNT.tsr.txt	Intergenic	Intergenic	-13567	NM_030104	ENSMUSG00000037689	Tmem247	1700090G07Rik	transmembrane protein 247	protein-coding	6.31593	6.1459	5.75749	5.00213	5.68792	4.8291	-1.30753	0.149431			x	x			-0.194643	0.731421	chr2	46458645	46458802	-
Merged-chr7-115333099-1	chr7	115333024	115333174	-	8.72	tss-astroNT.tsr.txt	Intergenic	Intergenic	381825	NR_040319	ENSMUSG00000108379	A730082K24Rik	-	RIKEN cDNA A730082K24 gene	ncRNA	3.72601	2.88038	2.99394	2.70963	2.22349	2.14793	-2.97478	0.149431			x	x			na	na	chr11	15795232	15795391	-
Merged-chr4-135828849-2	chr4	135828774	135828924	+	67.05	tss-astroIL1b.tsr.txt|tss-astroNT.tsr.txt	Intergenic	Intergenic	-27222	NM_001284196	ENSMUSG00000028676	Srsf10	FUSIP2|Fusip1|NSSR1|NSSR2|Nssr|SRrp40|Sfrs13a|Srsf13a|TASR|TASR1|TASR2	serine and arginine-rich splicing factor 10	protein-coding	7.2094	6.5152	5.97352	6.01829	5.86642	5.28773	-1.29143	0.149442			x	x			-0.18551	0.628406
Merged-chr5-149079017-2	chr5	149078929	149079105	-	34.85	tss-astroIL1b.tsr.txt|tss-astroNT.tsr.txt	Intergenic	Intergenic	-25960	NM_010439	ENSMUSG00000066551	Hmgb1	HMG-1|Hmg1|SBP-1|p30	high mobility group box 1	protein-coding	4.60765	5.242	5.35308	6.30125	6.20954	5.33186	1.4026	0.149477			x	x			-0.658332	0.0951299	chr13	30486164	30486355	-
Merged-chr7-16295162-1	chr7	16295087	16295237	+	35.1	tss-astroNT.tsr.txt	Intergenic	Intergenic	-8367	NM_001136471	ENSMUSG00000041375	Ccdc9	2600011L02Rik	coiled-coil domain containing 9	protein-coding	5.44079	6.06652	5.82454	6.07629	6.61018	7.09063	1.21828	0.149477			x	x			-0.551372	0.111829	chr19	47244072	47244231	-	x	x
Merged-chr5-114876526-2	chr5	114876451	114876601	-	38.7	tss-astroIL1b.tsr.txt|tss-astroNT.tsr.txt	intron (NM_026263, intron 9 of 11)	intron (NM_026263, intron 9 of 11)	-17099	NR_164348	ENSMUSG00000107108	Gm9936	-	predicted gene 9936	ncRNA	5.6926	5.03192	4.45222	6.81389	6.06763	5.30104	1.59213	0.149481			x	x			-0.399146	0.31628
Merged-chr9-86571990-2	chr9	86571915	86572065	+	72.15	tss-astroIL1b.tsr.txt|tss-astroNT.tsr.txt	promoter-TSS (NM_027100)	promoter-TSS (NM_027100)	2	NM_001145969	ENSMUSG00000032417	Rwdd2a	1700030C20Rik|Rwdd2	RWD domain containing 2A	protein-coding	7.05361	7.26297	6.81623	5.6026	6.26659	6.63452	-1.12486	0.149481			x	x			-0.0945035	0.865236	chr6	83193312	83193451	+	x
Merged-chrX-42149007-2	chrX	42148930	42149084	-	24.7	tss-astroIL1b.tsr.txt|tss-astroNT.tsr.txt	promoter-TSS (NM_001077712)	promoter-TSS (NM_001077712)	-405	NM_001077712	ENSMUSG00000025862	Stag2	9230105L23Rik|B230112I07Rik|SA-2|SAP2	stromal antigen 2	protein-coding	5.51947	5.55099	5.55637	3.97049	5.018	4.72946	-1.4838	0.149481			x	x			-0.463438	0.292548	chrX	123960180	123960338	-	x
Merged-chr8-14732195-2	chr8	14732120	14732270	-	162.3	tss-astroIL1b.tsr.txt|tss-astroNT.tsr.txt	intron (NM_172910, intron 6 of 15)	intron (NM_172910, intron 6 of 15)	-156341	NM_012000	ENSMUSG00000026317	Cln8	Tlcd6|mnd	CLN8 transmembrane ER and ERGIC protein	protein-coding	7.82369	7.2551	6.93584	8.98197	8.36002	7.20532	1.26403	0.149521			x	x	x		-0.0669069	0.850385	chr8	1552744	1552888	-
Merged-chr17-94749593-1	chr17	94749518	94749668	+	17.1	tss-astroIL1b.tsr.txt	promoter-TSS (NR_024720)	promoter-TSS (NR_024720)	426	NM_001357137	ENSMUSG00000055660	Mettl4	2410198H06Rik|A730091E08Rik|HsT661	methyltransferase like 4	protein-coding	2.889	3.41335	3.43302	4.01783	4.22478	4.13162	2.11987	0.149521			x	x			-0.511268	0.334934
Merged-chr3-108283877-2	chr3	108283802	108283952	-	240.55	tss-astroIL1b.tsr.txt|tss-astroNT.tsr.txt	promoter-TSS (NM_001271599)	promoter-TSS (NM_001271599)	-187	NM_001271599	ENSMUSG00000068747	Sort1	2900053A11Rik|Ntr3|Ntsr3	sortilin 1	protein-coding	8.95835	8.99455	8.39084	8.19071	8.32806	7.59571	-0.924322	0.149528			x	x			-0.271847	0.228498	chr1	109398079	109398225	+	x
Merged-chr3-133091429-1	chr3	133091354	133091504	-	9.67	tss-astroNT.tsr.txt	promoter-TSS (NM_027927)	promoter-TSS (NM_027927)	396	NM_026231	ENSMUSG00000028018	Gstcd	4933434L15Rik	glutathione S-transferase, C-terminal domain containing	protein-coding	3.77482	3.26192	2.72633	2.52791	2.64278	2.20512	-2.80881	0.149541			x	x			na	na	chr4	105709098	105709263	+	x
Merged-chr3-139205526-2	chr3	139205451	139205601	-	547.8	tss-astroIL1b.tsr.txt|tss-astroNT.tsr.txt	promoter-TSS (NM_198659)	promoter-TSS (NM_198659)	-367	NM_198659	ENSMUSG00000047940	Stpg2	B930007M17Rik|Gm1017	sperm tail PG rich repeat containing 2	protein-coding	9.25839	9.24419	9.6453	10.3381	9.96751	9.76587	0.801405	0.149541			x	x			-0.0608244	0.62265	chr4	98143534	98143613	+	x
Merged-chr19-10071182-1	chr19	10071107	10071257	-	17.6	tss-astroIL1b.tsr.txt	intron (NM_019699, intron 5 of 11)	MLTR14|LTR|ERV1	29634	NM_021890	ENSMUSG00000024664	Fads3	-	fatty acid desaturase 3	protein-coding	2.94473	3.53779	3.57586	4.66572	4.11091	4.03815	2.1243	0.149544			x	x	x		-0.742393	0.214852
Merged-chr5-33628195-1	chr5	33628120	33628270	+	22	tss-astroIL1b.tsr.txt	promoter-TSS (NM_001359461)	promoter-TSS (NM_001359461)	-684	NM_001359461	ENSMUSG00000037339	Fam53a	2410018C17Rik|5430419M09Rik|Dntnp	family with sequence similarity 53, member A	protein-coding	3.03614	3.54907	3.35567	4.42859	4.95132	3.16611	2.30711	0.149622							-0.406612	0.536555
Merged-chr5-35143627-1	chr5	35143552	35143702	-	14.6	tss-astroNT.tsr.txt	Intergenic	Intergenic	-37928	NM_013587	ENSMUSG00000029103	Lrpap1	HBP44|RAP	low density lipoprotein receptor-related protein associated protein 1	protein-coding	3.0278	3.93825	3.69777	2.85479	2.88079	2.82553	-2.27419	0.149698			x	x			na	na	chr4	3603351	3603507	-
Merged-chr15-77764845-1	chr15	77764770	77764920	+	10.8	tss-astroNT.tsr.txt	intron (NM_022410, intron 35 of 40)	intron (NM_022410, intron 35 of 40)	-7835	NM_001357895	ENSMUSG00000056656	Apol8	9830006J20Rik|APOL-II|Apol2	apolipoprotein L 8	protein-coding	3.84805	3.53337	3.52213	3.1344	2.54296	2.75807	-2.38951	0.149796			x	x			na	na	chr22	36286145	36286243	+	x
Merged-chr2-156992235-2	chr2	156992145	156992325	+	75.4	tss-astroIL1b.tsr.txt|tss-astroNT.tsr.txt	promoter-TSS (NM_001355392)	promoter-TSS (NM_001355392)	-124	NM_013865	ENSMUSG00000027634	Ndrg3	4833415O14Rik|Ndr3	N-myc downstream regulated gene 3	protein-coding	7.86817	6.97559	7.13299	6.62028	6.84685	5.99157	-1.13836	0.149796			x	x			-0.499716	0.125799	chr20	36746199	36746391	+	x
Merged-chr7-139971525-2	chr7	139971450	139971600	-	108	tss-astroIL1b.tsr.txt|tss-astroNT.tsr.txt	TTS (NM_001347614)	TTS (NM_001347614)	7230	NM_001359836	ENSMUSG00000073795	Spef1l	6430531B16Rik|Gm1093	sperm flagellar 1 like	protein-coding	6.84346	6.97056	7.27799	7.8474	7.82654	7.44946	0.889895	0.149796			x	x			-0.306178	0.27639
Merged-chr10-120636144-2	chr10	120636053	120636235	-	12.44	tss-astroIL1b.tsr.txt|tss-astroNT.tsr.txt	Intergenic	Intergenic	-129588	NR_038003	ENSMUSG00000044544	4921513I03Rik	-	RIKEN cDNA 4921513I03 gene	ncRNA	2.92249	3.46071	2.65241	4.4771	4.19625	3.43206	2.54695	0.149799			x	x		x	-1.04421	0.0500301	chr12	65631903	65632098	+	x
Merged-chr11-68090071-2	chr11	68089994	68090148	+	18.2	tss-astroIL1b.tsr.txt|tss-astroNT.tsr.txt	intron (NM_018768, intron 6 of 7)	intron (NM_018768, intron 6 of 7)	123613	NM_001356314	ENSMUSG00000020903	Stx8	0610007H08Rik|1110002H11Rik|4930571E13Rik|CARB	syntaxin 8	protein-coding	3.84393	4.20371	4.55902	4.88948	5.06899	5.2395	1.55606	0.149856			x	x			-0.175213	0.845702
Merged-chr14-63920141-1	chr14	63920066	63920216	+	8.18	tss-astroIL1b.tsr.txt	TTS (NM_028228)	TTS (NM_028228)	-23565	NM_011446	ENSMUSG00000063060	Sox7	-	SRY (sex determining region Y)-box 7	protein-coding	1.95577	2.03114	2.04518	2.37285	2.74381	2.75615	3.30916	0.149867				x			na	na	chr8	10764762	10764928	-
Merged-chr7-19308589-2	chr7	19308513	19308666	-	72.4	tss-astroIL1b.tsr.txt|tss-astroNT.tsr.txt	intron (NM_001347586, intron 1 of 4)	intron (NM_001347586, intron 1 of 4)	1456	NM_001347586	ENSMUSG00000003545	Fosb	-	FBJ osteosarcoma oncogene B	protein-coding	6.83727	7.13078	7.21022	6.28022	6.64012	6.07582	-0.984217	0.149867			x	x			-0.104634	0.838538	chr19	45469363	45469539	+	x
Merged-chr17-12030139-1	chr17	12030064	12030214	-	7.01	tss-astroNT.tsr.txt	intron (NM_016694, intron 10 of 11)	MIRb|SINE|MIR	-89145	NM_026644	ENSMUSG00000023827	Agpat4	1500003P24Rik	1-acylglycerol-3-phosphate O-acyltransferase 4 (lysophosphatidic acid acyltransferase, delta)	protein-coding	3.66313	2.73667	2.55505	2.3557	2.34432	2.02652	-2.98273	0.149902			x	x			na	na	chr6	161375598	161375747	+	x
Merged-chr4-59783787-2	chr4	59783646	59783928	-	107.25	tss-astroIL1b.tsr.txt|tss-astroNT.tsr.txt	promoter-TSS (NM_001013577)	promoter-TSS (NM_001013577)	68	NM_001013577	ENSMUSG00000038544	Inip	1110054O05Rik|2610312O17Rik|Ssbip1	INTS3 and NABP interacting protein	protein-coding	7.27035	7.49508	7.23082	7.73806	7.80681	8.51106	0.947517	0.14994			x	x			-0.729346	0.0221369	chr9	112717868	112718183	-	x
Merged-chr8-62284996-1	chr8	62284921	62285071	+	10	tss-astroNT.tsr.txt	Intergenic	Intergenic	-161803	NM_001136089	ENSMUSG00000031635	Anxa10	-	annexin A10	protein-coding	4.05191	3.16889	3.60545	2.32378	2.28615	3.05504	-3.03023	0.14994			x	x			na	na	chr4	167939850	167940010	-
Merged-chr1-58353757-1	chr1	58353682	58353832	+	11.8	tss-astroIL1b.tsr.txt	intron (NM_001008419, intron 31 of 35)	intron (NM_001008419, intron 31 of 35)	-39141	NM_025824	ENSMUSG00000051223	Bzw1	1200015E15Rik|mKIAA0005	basic leucine zipper and W2 domains 1	protein-coding	3.08796	2.94405	2.72325	3.62166	3.69643	3.63546	2.24124	0.149956			x	x	x		na	na	chr2	200777444	200777512	+	x
Merged-chr16-34094371-1	chr16	34094296	34094446	-	17.3	tss-astroIL1b.tsr.txt	intron (NM_177357, intron 34 of 59)	intron (NM_177357, intron 34 of 59)	-127333	NM_001348087	ENSMUSG00000022814	Umps	1700095D23Rik	uridine monophosphate synthetase	protein-coding	2.87585	2.86941	3.24605	3.52883	3.70874	4.02656	2.22786	0.149956			x	x			-0.784999	0.160091	chr3	124586539	124586767	+
Merged-chr5-149051392-2	chr5	149051317	149051467	+	34.45	tss-astroIL1b.tsr.txt|tss-astroNT.tsr.txt	5' UTR (NM_001313894, exon 1 of 5)	5' UTR (NM_001313894, exon 1 of 5)	224	NM_001313894	ENSMUSG00000066551	Hmgb1	HMG-1|Hmg1|SBP-1|p30	high mobility group box 1	protein-coding	4.58457	4.20025	5.79809	6.14535	6.21935	5.97697	1.59216	0.149956			x				-0.27462	0.560981	chr13	30464207	30464384	+	x
Merged-chrX-89002024-1	chrX	89001949	89002099	+	14.6	tss-astroNT.tsr.txt	Intergenic	U2|snRNA|snRNA	-242471	NR_035440	ENSMUSG00000084535	Mir1906-1	Mir1906|Mirn1906|mmu-mir-1906|mmu-mir-1906-1	microRNA 1906-1	ncRNA	4.00244	3.69279	4.6874	3.58418	3.08314	2.62182	-2.43405	0.149956							na	na
Merged-chr3-96161387-2	chr3	96161312	96161462	+	47.2	tss-astroIL1b.tsr.txt|tss-astroNT.tsr.txt	promoter-TSS (NM_181409)	promoter-TSS (NM_181409)	-583	NM_181409	ENSMUSG00000045934	Mtmr11	Cra	myotubularin related protein 11	protein-coding	5.46246	5.76302	5.89019	6.17117	6.32374	6.89859	1.14586	0.149959			x	x			-0.331341	0.385146	chr1	149937473	149937598	-	x
Merged-chr4-152131442-1	chr4	152131367	152131517	-	15.2	tss-astroNT.tsr.txt	intron (NM_207688, intron 3 of 10)	CpG-10714	-2517	NM_019585	ENSMUSG00000028943	Espn	je	espin	protein-coding	3.70599	4.06027	3.2569	2.62644	3.03488	3.00885	-2.31697	0.149961			x	x			na	na	chr1	6448395	6448557	+	x
Merged-chr10-127196683-2	chr10	127196604	127196762	+	27.3	tss-astroIL1b.tsr.txt|tss-astroNT.tsr.txt	promoter-TSS (NM_030714)	promoter-TSS (NM_030714)	-955	NM_001368332	ENSMUSG00000040415	Dtx3	Deltex3|mg310	deltex 3, E3 ubiquitin ligase	protein-coding	4.96361	4.69807	5.07582	5.85495	5.7483	5.38984	1.26822	0.149963			x	x			-0.336853	0.476072	chr12	57603765	57603928	-	x
Merged-chr14-30549179-2	chr14	30549104	30549254	+	2065.85	tss-astroIL1b.tsr.txt|tss-astroNT.tsr.txt	promoter-TSS (NM_009388)	promoter-TSS (NM_009388)	48	NM_009388	ENSMUSG00000021957	Tkt	p68	transketolase	protein-coding	12.0811	11.8113	12.1189	11.5314	11.5414	10.8217	-0.815293	0.149963			x	x			-0.0326693	0.371648	chr3	53255961	53256106	-	x
Merged-chr6-54831661-1	chr6	54831586	54831736	-	12.5	tss-astroNT.tsr.txt	intron (NM_199143, intron 1 of 4)	intron (NM_199143, intron 1 of 4)	14745	NM_199143	ENSMUSG00000058446	Znrf2	1190002C14Rik|D6Ertd365e	zinc and ring finger 2	protein-coding	4.46633	3.64024	3.1491	2.38954	2.55031	3.26506	-2.72781	0.149963			x	x			-0.933934	0.0764624
Merged-chr14-105177402-2	chr14	105177327	105177477	+	546.75	tss-astroIL1b.tsr.txt|tss-astroNT.tsr.txt	promoter-TSS (NM_001368685)	promoter-TSS (NM_001368685)	-88	NM_001368684	ENSMUSG00000022119	Rbm26	1700009P03Rik|C230097K14Rik|MLZ-393|Pro1777|Se70-2	RNA binding motif protein 26	protein-coding	9.37427	9.2972	9.5888	9.93742	9.82781	10.2958	0.753519	0.150052			x	x			-0.231553	0.158181	chr13	79406258	79406404	+	x
Merged-chr2-33216100-2	chr2	33216025	33216175	+	330.85	tss-astroIL1b.tsr.txt|tss-astroNT.tsr.txt	5' UTR (NM_011923, exon 1 of 5)	5' UTR (NM_011923, exon 1 of 5)	139	NM_011923	ENSMUSG00000004105	Angptl2	Arp2	angiopoietin-like 2	protein-coding	9.36886	9.43073	8.96467	8.70766	8.80294	8.04398	-0.884906	0.150079			x	x			-0.0767873	0.681582	chr9	127122590	127122726	-	x
Merged-chr4-133241779-2	chr4	133241702	133241857	+	54.25	tss-astroIL1b.tsr.txt|tss-astroNT.tsr.txt	intron (NM_016693, intron 1 of 28)	intron (NM_016693, intron 1 of 28)	961	NM_016693	ENSMUSG00000028862	Map3k6	Ask2|MAPKKK6|MEKK6	mitogen-activated protein kinase kinase kinase 6	protein-coding	5.44701	5.84972	5.67664	6.12779	6.38094	6.71521	1.11133	0.150081			x	x			-0.556612	0.108006	chr1	27365802	27365962	-	x
Merged-chr5-45639374-1	chr5	45639299	45639449	-	23.9	tss-astroNT.tsr.txt	promoter-TSS (NR_102378)	promoter-TSS (NR_102378)	99	NR_102378	ENSMUSG00000097825	9630001P10Rik	-	RIKEN cDNA 9630001P10 gene	ncRNA	4.2058	4.76864	4.08777	3.58234	3.67092	3.59519	-1.76822	0.150139			x	x			-0.618036	0.26851	chr4	17781353	17781517	-	x
Merged-chr1-9545981-2	chr1	9545905	9546058	+	43.3	tss-astroIL1b.tsr.txt|tss-astroNT.tsr.txt	exon (NM_021511, exon 1 of 1)	exon (NM_021511, exon 1 of 1)	573	NM_021511	ENSMUSG00000061024	Rrs1	5730466A07Rik|D1Ertd701e|Rrr	ribosome biogenesis regulator 1	protein-coding	5.56888	5.65253	5.66018	6.41289	6.51107	6.06415	1.06559	0.150187			x	x			-0.314962	0.422716	chr8	66429513	66429666	+	x
Merged-chr16-19760769-2	chr16	19760694	19760844	+	28.4	tss-astroIL1b.tsr.txt|tss-astroNT.tsr.txt	5' UTR (NM_001159408, exon 2 of 5)	5' UTR (NM_001159408, exon 2 of 5)	535	NM_001159408	ENSMUSG00000022686	B3gnt5	beta3GnT5	UDP-GlcNAc:betaGal beta-1,3-N-acetylglucosaminyltransferase 5	protein-coding	4.33735	4.57863	4.93562	5.13918	5.28113	5.93508	1.46511	0.150187			x	x			-0.379334	0.341019	chr3	183253659	183253834	+	x
Merged-chr18-15150737-1	chr18	15150662	15150812	-	13.8	tss-astroIL1b.tsr.txt	intron (NM_134112, intron 1 of 4)	CpG	709	NM_134112	ENSMUSG00000036225	Kctd1	4933402K10Rik	potassium channel tetramerisation domain containing 1	protein-coding	2.9936	3.24854	3.28235	4.1615	3.64974	4.02255	2.0759	0.150187			x	x			-0.960524	0.0742833	chr18	26656503	26656641	-	x
Merged-chr8-21981810-1	chr8	21981735	21981885	-	12.7	tss-astroNT.tsr.txt	Intergenic	Intergenic	11214	NM_026459	ENSMUSG00000017049	Ccdc70	1700112P19Rik	coiled-coil domain containing 70	protein-coding	4.59927	3.7574	3.80497	3.39621	3.24031	2.61461	-2.39118	0.15021			x	x			na	na	chr13	51929458	51929522	-
Merged-chr8-70896450-1	chr8	70896375	70896525	+	22.4	tss-astroIL1b.tsr.txt	promoter-TSS (NR_106034)	promoter-TSS (NR_106034)	-594	NR_002901		Snora68	MBI-30|Rnu68	small nucleolar RNA, H/ACA box 68	snoRNA	3.49728	3.82983	3.50329	3.99109	3.93853	5.34946	2.0548	0.150226							-0.0440032	0.973492
Merged-chr9-66591969-1	chr9	66591894	66592044	-	34.5	tss-astroIL1b.tsr.txt	intron (NM_001302116, intron 1 of 13)	CpG	1146	NM_144937	ENSMUSG00000032376	Usp3	-	ubiquitin specific peptidase 3	protein-coding	3.42125	4.58152	4.6786	5.63914	5.12895	5.41542	1.81958	0.15026			x	x	x	x	-0.239652	0.690382	chr15	63505598	63505758	+	x
Merged-chr11-22003702-1	chr11	22003627	22003777	+	38.7	tss-astroIL1b.tsr.txt	Intergenic	Intergenic	-2051	NM_011023	ENSMUSG00000005917	Otx1	A730044F23Rik|jv	orthodenticle homeobox 1	protein-coding	4.69556	4.50924	3.89084	4.94911	5.06003	5.76424	1.60448	0.150262			x	x			-0.951812	0.0198892	chr2	63048611	63048783	-	x
Merged-chr2-64098079-1	chr2	64098004	64098154	-	12.1	tss-astroNT.tsr.txt	promoter-TSS (NM_001267847)	promoter-TSS (NM_001267847)	-41	NM_021716	ENSMUSG00000075324	Fign	Fgn|fi|fidget	fidgetin	protein-coding	4.00034	3.57862	3.89029	2.85024	3.26403	2.52764	-2.48189	0.150262			x	x			-1.05602	0.099808	chr2	163736000	163736150	-	x
Merged-chr7-132212538-2	chr7	132212463	132212613	-	109.7	tss-astroIL1b.tsr.txt|tss-astroNT.tsr.txt	Intergenic	Intergenic	-57797	NM_018867	ENSMUSG00000030862	Cpxm2	4632435C11Rik|CPX-2|Cpx2	carboxypeptidase X 2 (M14 family)	protein-coding	6.56122	7.03976	7.05434	7.1614	7.88669	7.80591	0.990012	0.150262			x	x			-0.157209	0.618391	chr10	123966944	123967129	-
Merged-chr14-110161835-1	chr14	110161760	110161910	+	97.8	tss-astroNT.tsr.txt	Intergenic	5S|rRNA|rRNA	593314	NM_175499	ENSMUSG00000045871	Slitrk6	4832410J21Rik|Sltk6	SLIT and NTRK-like family, member 6	protein-coding	8.67462	6.06575	5.60684	4.56874	3.87711	6.01354	-3.1428	0.150262							-0.0225883	0.983908
Merged-chr1-132388077-2	chr1	132387999	132388156	-	121.7	tss-astroIL1b.tsr.txt|tss-astroNT.tsr.txt	intron (NM_178874, intron 1 of 4)	intron (NM_178874, intron 1 of 4)	2241	NM_001311107	ENSMUSG00000042066	Tmcc2	1110063G11Rik	transmembrane and coiled-coil domains 2	protein-coding	6.63825	7.4268	6.80596	7.72481	7.43049	8.16232	1.04052	0.150355			x	x	x		-0.118116	0.720361	chr1	205232552	205233138	+
Merged-chr11-58199504-2	chr11	58199429	58199579	-	224.35	tss-astroIL1b.tsr.txt|tss-astroNT.tsr.txt	promoter-TSS (NM_018738)	promoter-TSS (NM_018738)	-52	NM_018738	ENSMUSG00000078853	Igtp	Irgm3	interferon gamma induced GTPase	protein-coding	7.63222	8.21793	7.49978	8.7199	9.09849	7.91647	1.06637	0.150355			x	x			-0.0328096	0.929499
Merged-chr13-21479272-1	chr13	21479197	21479347	+	109.2	tss-astroNT.tsr.txt	exon (NM_001039115, exon 1 of 3)	exon (NM_001039115, exon 1 of 3)	423	NM_001039115	ENSMUSG00000054931	Zkscan4	Gm11272	zinc finger with KRAB and SCAN domains 4	protein-coding	6.62296	7.46779	6.0743	6.14494	6.09682	5.23242	-1.36175	0.15036			x	x			-0.0603264	0.934828	chr6	28251720	28251876	-	x
Merged-chr1-151947718-1	chr1	151947643	151947793	+	137.2	tss-astroNT.tsr.txt	intron (NM_197990, intron 3 of 5)	intron (NM_197990, intron 3 of 5)	142602	NM_197990	ENSMUSG00000032666	1700025G04Rik	2610510E02Rik|2900042O04Rik	RIKEN cDNA 1700025G04 gene	protein-coding	8.36425	7.62061	6.77535	7.06289	6.94347	6.05789	-1.29352	0.15036							-0.0564225	0.926122
Merged-chr11-29693871-2	chr11	29693796	29693946	+	34.95	tss-astroIL1b.tsr.txt|tss-astroNT.tsr.txt	promoter-TSS (NM_194051)	promoter-TSS (NM_194051)	97	NM_194051	ENSMUSG00000020458	Rtn4	1110020G17Rik|ASY|C130026I10Rik|NOGO|NSP-CL|NgA|Nogo-A|Nogo-B|Nogo-C|mKIAA0886|mKIAA4153	reticulon 4	protein-coding	4.65706	4.36023	5.23484	5.75362	5.72506	5.44271	1.40171	0.150462			x	x			-0.374958	0.351709	chr2	55049447	55049626	-	x
Merged-chr1-86526198-2	chr1	86526123	86526273	-	274.3	tss-astroIL1b.tsr.txt|tss-astroNT.tsr.txt	promoter-TSS (NM_008972)	promoter-TSS (NM_008972)	-359	NR_153833	ENSMUSG00000026238	Ptma	Thym	prothymosin alpha	protein-coding	8.37217	8.12485	8.46975	9.28932	9.30827	8.40465	0.924939	0.150502			x	x			-0.0566778	0.813492	chr2	231707851	231708056	-	x
Merged-chr9-99429081-1	chr9	99429006	99429156	-	9.82	tss-astroIL1b.tsr.txt	intron (NM_008624, intron 1 of 5)	intron (NM_008624, intron 1 of 5)	7631	NM_008624	ENSMUSG00000032470	Mras	2900078C09Rik	muscle and microspikes RAS	protein-coding	2.71228	2.10482	2.19158	3.62384	2.91757	2.98652	3.36839	0.15056			x	x			na	na	chr3	138356567	138356696	+
Merged-chr15-8569429-1	chr15	8569354	8569504	+	46.1	tss-astroNT.tsr.txt	Intergenic	CpG	101592	NR_168064		Gm31282	-	predicted gene, 31282	ncRNA	6.23902	5.92325	6.12257	5.69223	5.16993	4.72662	-1.27908	0.150571			x	x			-0.332798	0.4675	chr5	36744797	36744936	-	x
Merged-chr15-79742499-1	chr15	79742424	79742574	-	22.4	tss-astroIL1b.tsr.txt	promoter-TSS (NM_001205345)	promoter-TSS (NM_001205345)	37	NM_194342	ENSMUSG00000042524	Sun2	B230369L08Rik|C030011B15|Unc84b	Sad1 and UNC84 domain containing 2	protein-coding	3.96217	3.90019	4.20884	4.75057	4.58262	5.03654	1.57671	0.150571			x	x			-0.364629	0.554772	chr22	38755907	38756052	-	x
Merged-chr6-71885053-1	chr6	71884978	71885128	+	7.96	tss-astroNT.tsr.txt	intron (NM_001362068, intron 18 of 22)	B2_Mm2|SINE|B2	23709	NM_001362068	ENSMUSG00000063884	Ptcd3	2610034F17Rik|2810422B04Rik|MRP-S39	pentatricopeptide repeat domain 3	protein-coding	3.79429	2.84811	2.12935	2.28253	1.89967	2.25489	-3.22041	0.150571							na	na
Merged-chr15-89180012-2	chr15	89179937	89180087	+	24.7	tss-astroIL1b.tsr.txt|tss-astroNT.tsr.txt	intron (NM_138749, intron 1 of 37)	intron (NM_138749, intron 1 of 37)	776	NM_001284506	ENSMUSG00000036606	Plxnb2	Debt|plexin-B2	plexin B2	protein-coding	3.41281	4.83144	4.37959	5.63369	5.05054	5.60462	1.87341	0.150605				x			-0.248077	0.640999	chr22	50306872	50307039	+
Merged-chr11-85678545-1	chr11	85678470	85678620	-	9.86	tss-astroNT.tsr.txt	intron (NM_138681, intron 24 of 25)	intron (NM_138681, intron 24 of 25)	41199	NR_045875	ENSMUSG00000086199	Bcas3os1	8430403D17Rik	BCAS3 microtubule associated cell migration factor, opposite strand 1	ncRNA	3.65859	3.42617	3.66205	2.80556	2.85146	2.98802	-2.14744	0.150606							na	na	chr17	61209369	61209519	-
Merged-chr6-125096980-1	chr6	125096905	125097055	-	13.3	tss-astroIL1b.tsr.txt	promoter-TSS (NR_106012)	promoter-TSS (NR_106012)	-44	NR_106012	ENSMUSG00000098762	Mir7045	Gm27758|mmu-mir-7045	microRNA 7045	ncRNA	2.74911	2.53019	3.1412	3.88436	3.92372	3.08917	2.5434	0.150642			x	x			-1.42575	0.0215331	chr12	6606491	6606651	+	x
Merged-chr18-63841866-1	chr18	63841791	63841941	+	10.9	tss-astroIL1b.tsr.txt	intron (NM_001014981, intron 20 of 27)	intron (NM_001014981, intron 20 of 27)	133171	NM_001360837	ENSMUSG00000040560	Wdr7	TRAG|mKIAA0541	WD repeat domain 7	protein-coding	2.52351	2.17648	2.75964	3.87142	2.73268	3.37969	3.04645	0.150662			x	x		x	na	na
Merged-chr6-12748811-1	chr6	12748736	12748886	-	48	tss-astroNT.tsr.txt	exon (NM_001164805, exon 1 of 27)	exon (NM_001164805, exon 1 of 27)	442	NM_001164805	ENSMUSG00000032625	Thsd7a	Gm837	thrombospondin, type I, domain containing 7A	protein-coding	5.77311	6.05682	5.24402	4.68089	5.16761	4.85284	-1.33694	0.150663			x	x			-0.493558	0.235818	chr7	11831697	11831846	-	x
Merged-chr18-35939812-2	chr18	35939737	35939887	-	40.55	tss-astroIL1b.tsr.txt|tss-astroNT.tsr.txt	Intergenic	CpG	-25018	NM_028707	ENSMUSG00000024347	Psd2	6330404E20Rik|EFA6C	pleckstrin and Sec7 domain containing 2	protein-coding	6.24047	6.33289	6.19718	5.46021	5.55387	5.6841	-1.03564	0.150735			x	x			-0.251235	0.579285	chr5	139765734	139765897	-	x
Merged-chr5-32136472-1	chr5	32136397	32136547	+	75.6	tss-astroNT.tsr.txt	promoter-TSS (NM_008037)	promoter-TSS (NM_008037)	0	NM_008037	ENSMUSG00000029135	Fosl2	Fra-2	fos-like antigen 2	protein-coding	6.28054	6.88999	7.64202	7.88911	7.99017	7.8737	1.10678	0.150735			x	x			-0.150805	0.604639	chr2	28393405	28393556	+	x
Merged-chr13-51846179-2	chr13	51846096	51846263	-	170.4	tss-astroIL1b.tsr.txt|tss-astroNT.tsr.txt	promoter-TSS (NM_011817)	promoter-TSS (NM_011817)	-496	NM_011817	ENSMUSG00000021453	Gadd45g	CR6|DDIT2|OIG37	growth arrest and DNA-damage-inducible 45 gamma	protein-coding	7.452	7.57054	7.38355	8.21199	8.17879	7.86727	0.80529	0.150743			x	x			-0.327421	0.189074	chr9	89604389	89604596	-
Merged-chr1-134196466-1	chr1	134196391	134196541	-	45.1	tss-astroIL1b.tsr.txt	intron (NM_001357515, intron 3 of 10)	intron (NM_001357515, intron 3 of 10)	3018	NM_001357515	ENSMUSG00000042451	Mybph	MyBP-H	myosin binding protein H	protein-coding	5.30703	4.30401	4.815	6.32719	5.85839	5.00602	1.56908	0.150758			x	x	x		-0.754393	0.0606152	chr1	203172518	203172679	+
Merged-chr11-71991758-1	chr11	71991683	71991833	+	27.3	tss-astroNT.tsr.txt	Intergenic	ORR1D2|LTR|ERVL-MaLR	45751	NM_053245	ENSMUSG00000040554	Aipl1	A930007I01Rik	aryl hydrocarbon receptor-interacting protein-like 1	protein-coding	4.35227	5.14261	4.45011	4.15008	3.65335	3.71598	-1.73925	0.150758			x	x			-0.0777705	0.954739
Merged-chr11-97280707-1	chr11	97280632	97280782	+	155	tss-astroNT.tsr.txt	promoter-TSS (NM_008942)	promoter-TSS (NM_008942)	-131	NM_008942	ENSMUSG00000001441	Npepps	AAP-S|MP100|Psa|goku	aminopeptidase puromycin sensitive	protein-coding	7.90846	7.53314	7.58182	7.00132	7.07621	7.06497	-0.836799	0.150758			x	x			-0.315087	0.248574	chr17	38257355	38257557	+	x
Merged-chr15-83510877-2	chr15	83510802	83510952	-	159.55	tss-astroIL1b.tsr.txt|tss-astroNT.tsr.txt	promoter-TSS (NM_178869)	promoter-TSS (NM_178869)	30	NM_178869	ENSMUSG00000022442	Ttll1	6330444E16Rik	tubulin tyrosine ligase-like 1	protein-coding	8.25023	8.20647	8.32055	7.2179	7.9381	7.44824	-0.879036	0.150758			x	x			-0.113177	0.690368
Merged-chr15-77814341-1	chr15	77814266	77814416	+	11.4	tss-astroNT.tsr.txt	intron (NM_022410, intron 1 of 40)	intron (NM_022410, intron 1 of 40)	27834	NM_022410	ENSMUSG00000022443	Myh9	Fltn|Myhn-1|Myhn1|NMHCIIA|NMMHC-A|NMMHC-IIA|TU72.6	myosin, heavy polypeptide 9, non-muscle	protein-coding	3.83642	3.58175	3.21504	2.39788	2.61794	3.0202	-2.61258	0.150758			x	x			na	na	chr22	36351262	36351403	+	x
Merged-chr5-89770960-1	chr5	89770885	89771035	+	14.5	tss-astroIL1b.tsr.txt	intron (NM_177872, intron 4 of 21)	intron (NM_177872, intron 4 of 21)	112374	NM_001081401	ENSMUSG00000043635	Adamts3	1100001H14Rik|6330442E02Rik	a disintegrin-like and metallopeptidase (reprolysin type) with thrombospondin type 1 motif, 3	protein-coding	2.74993	3.1935	3.22674	3.72171	3.66829	4.32923	2.28992	0.150758			x	x			na	na	chr4	72410315	72410474	+
Merged-chr4-118490513-1	chr4	118490438	118490588	-	104.2	tss-astroNT.tsr.txt	promoter-TSS (NM_011587)	promoter-TSS (NM_011587)	-664	NM_011587	ENSMUSG00000033191	Tie1	D430008P04Rik|TIE|tie-1	tyrosine kinase with immunoglobulin-like and EGF-like domains 1	protein-coding	8.44073	6.80843	5.57488	4.6715	4.8896	6.90638	-1.99645	0.150758							-0.165226	0.688124	chrX	73223757	73223850	+
Merged-chr11-115780239-1	chr11	115780164	115780314	+	67.3	tss-astroNT.tsr.txt	intron (NM_028014, intron 2 of 31)	intron (NM_028014, intron 2 of 31)	14806	NM_028014	ENSMUSG00000020747	Tmem94	2310067B10Rik|Kiaa0195|mKIAA0195	transmembrane protein 94	protein-coding	5.36795	5.49505	5.22054	4.82322	4.61718	4.2401	-1.36771	0.150802			x	x			-0.379996	0.334555	chr17	75475985	75476147	+	x
Merged-chr7-55842867-1	chr7	55842792	55842942	-	73.6	tss-astroIL1b.tsr.txt	intron (NM_011370, intron 1 of 30)	intron (NM_011370, intron 1 of 30)	796	NM_001164661	ENSMUSG00000030447	Cyfip1	E030028J09Rik|P140SRA-1|P140sra1|Shyc|Sra-1|Sra1|l(7)1Rl|l71Rl|l7Rl1|mKIAA0068|pl-1	cytoplasmic FMR1 interacting protein 1	protein-coding	5.98545	5.28683	5.87871	6.23759	6.16178	7.22521	1.29571	0.150879			x	x			-0.289101	0.466513	chr15	22979687	22979835	+	x
Merged-chr17-35262781-2	chr17	35262669	35262893	+	32.95	tss-astroIL1b.tsr.txt|tss-astroNT.tsr.txt	promoter-TSS (NM_001267808)	promoter-TSS (NM_001267808)	-313	NM_010380	ENSMUSG00000073411	H2-D1	H-2D|H2-D|H2-K1	histocompatibility 2, D region locus 1	protein-coding	4.368	5.21991	5.13844	5.60875	6.26593	5.61013	1.41839	0.150887			x	x		x	-1.11214	0.0101594	chr6	31272322	31272639	-	x
Merged-chr16-56064433-2	chr16	56064352	56064514	-	70.25	tss-astroIL1b.tsr.txt|tss-astroNT.tsr.txt	intron (NM_001360073, intron 1 of 24)	intron (NM_001360073, intron 1 of 24)	6903	NM_001360073	ENSMUSG00000052917	Senp7	2410152H17Rik|2810413I22Rik|2900036C23Rik|6030449K19Rik	SUMO1/sentrin specific peptidase 7	protein-coding	7.3038	6.99693	7.0877	6.78089	6.11063	6.17665	-1.0109	0.150887			x	x			-0.210178	0.569888
Merged-chr19-47837486-2	chr19	47837409	47837563	+	51.25	tss-astroIL1b.tsr.txt|tss-astroNT.tsr.txt	promoter-TSS (NM_027559)	promoter-TSS (NM_027559)	-125	NM_027559	ENSMUSG00000044948	Cfap43	4632415N18Rik|4930428C11Rik|4930463G05Rik|D19Ertd652e|Wdr96	cilia and flagella associated protein 43	protein-coding	6.60679	6.54999	6.84813	5.34173	5.7547	6.30121	-1.15237	0.150897			x	x			-0.169888	0.729999	chr10	104232349	104232497	+	x
Merged-chr9-114390657-2	chr9	114390582	114390732	-	43.55	tss-astroIL1b.tsr.txt|tss-astroNT.tsr.txt	promoter-TSS (NM_019922)	promoter-TSS (NM_019922)	55	NM_019922	ENSMUSG00000032431	Crtap	5730529N23Rik|CASP|Leprel3|P3h5	cartilage associated protein	protein-coding	6.27638	6.42862	6.4156	5.56823	5.80912	4.25456	-1.45604	0.150897			x	x			-0.142747	0.813496	chr3	33113882	33114095	+	x
Merged-chr8-69717227-1	chr8	69717152	69717302	+	113.3	tss-astroNT.tsr.txt	promoter-TSS (NM_181274)	promoter-TSS (NM_181274)	-325	NM_001039967	ENSMUSG00000054648	Zfp869	1200003I07Rik	zinc finger protein 869	protein-coding	7.23159	7.28417	7.06097	6.602	6.66176	5.65423	-1.09994	0.150945			x	x			-0.187787	0.578372
Merged-chr10-60002760-1	chr10	60002685	60002835	-	63.5	tss-astroIL1b.tsr.txt	promoter-TSS (NM_001199187)	promoter-TSS (NM_001199187)	-45	NM_026937	ENSMUSG00000044475	Ascc1	1810015P09Rik|ASC1p50|CGI-18	activating signal cointegrator 1 complex subunit 1	protein-coding	4.38966	5.55342	5.76747	6.14	6.01183	6.82723	1.47564	0.150958			x	x			-0.489079	0.172404	chr10	72216295	72216443	+	x
Merged-chr12-73053899-2	chr12	73053824	73053974	-	57.3	tss-astroIL1b.tsr.txt|tss-astroNT.tsr.txt	Intergenic	CpG	-7187	NM_009189	ENSMUSG00000051367	Six1	-	sine oculis-related homeobox 1	protein-coding	6.635	6.92618	6.45714	6.09041	6.03613	5.82752	-1.00329	0.150958			x	x			-0.0609681	0.944656	chr14	60657136	60657305	-	x
Merged-chr15-83148832-1	chr15	83148757	83148907	+	20.4	tss-astroIL1b.tsr.txt	promoter-TSS (NR_004432)	promoter-TSS (NR_004432)	546	NM_001347082	ENSMUSG00000041815	Poldip3	1110008P04Rik|PDIP46|SKAR|mKIAA1649	polymerase (DNA-directed), delta interacting protein 3	protein-coding	3.58812	2.80629	3.53259	3.71525	3.86903	5.0392	2.26945	0.150958			x	x			na	na	chr22	42614451	42614483	+	x
Merged-chr16-8739244-1	chr16	8739169	8739319	-	23.3	tss-astroNT.tsr.txt	promoter-TSS (NM_001003918)	promoter-TSS (NM_001003918)	-902	NM_001003918	ENSMUSG00000022710	Usp7	2210010O09Rik|Hausp	ubiquitin specific peptidase 7	protein-coding	3.70908	3.45871	6.03422	3.83888	3.25967	3.8795	-2.30743	0.150958			x	x			-0.283532	0.705726	chr16	8964187	8964274	-	x
Merged-chr4-124571106-2	chr4	124571031	124571181	-	41.75	tss-astroIL1b.tsr.txt|tss-astroNT.tsr.txt	non-coding (NR_045819, exon 2 of 3)	non-coding (NR_045819, exon 2 of 3)	1927	NR_045819		4933407E24Rik	-	RIKEN cDNA 4933407E24 gene	ncRNA	5.09798	5.80871	5.30005	6.36071	6.18393	6.1785	1.17999	0.150967			x	x			-0.328002	0.425509	chr1	38138681	38138851	+	x
Merged-chr5-30711857-1	chr5	30711782	30711932	+	56.5	tss-astroNT.tsr.txt	5' UTR (NM_001356949, exon 1 of 3)	5' UTR (NM_001356949, exon 1 of 3)	293	NM_023047	ENSMUSG00000029168	Dpysl5	CRAM|CRMP-5|Crmp5	dihydropyrimidinase-like 5	protein-coding	6.72475	6.17263	6.49394	5.98829	5.69829	4.90261	-1.26269	0.150967			x	x			-0.166074	0.763692	chr2	26848032	26848182	+	x
Merged-chr7-3333286-2	chr7	3333211	3333361	-	62.7	tss-astroIL1b.tsr.txt|tss-astroNT.tsr.txt	intron (NM_133189, intron 1 of 5)	intron (NM_133189, intron 1 of 5)	461	NM_133189	ENSMUSG00000069806	Cacng7	-	calcium channel, voltage-dependent, gamma subunit 7	protein-coding	6.29723	6.01011	6.35057	7.05207	7.08152	6.60435	0.991178	0.150967			x	x			-0.100239	0.862329	chr19	53909694	53909845	-
Merged-chr6-90550651-2	chr6	90550576	90550727	-	37.35	tss-astroIL1b.tsr.txt|tss-astroNT.tsr.txt	promoter-TSS (NM_001356412)	promoter-TSS (NM_001356412)	-142	NM_001356412	ENSMUSG00000030088	Aldh1l1	1810048F20Rik|FDH|Fthfd|Neut2	aldehyde dehydrogenase 1 family, member L1	protein-coding	6.04157	6.24505	5.96763	5.00285	5.50118	5.46446	-1.14795	0.150988			x	x			-0.271593	0.561328	chr3	126179977	126180127	+	x
Merged-chr9-21927378-2	chr9	21927303	21927453	-	243.9	tss-astroIL1b.tsr.txt|tss-astroNT.tsr.txt	promoter-TSS (NM_001164614)	promoter-TSS (NM_001164614)	-90	NM_001253869	ENSMUSG00000040883	Tmem205	-	transmembrane protein 205	protein-coding	9.14247	8.88346	8.65131	8.40296	8.37144	7.59276	-0.920277	0.150988			x	x			-0.294785	0.188948	chr19	11346158	11346346	-	x
Merged-chr13-51753287-1	chr13	51753212	51753362	+	13.1	tss-astroNT.tsr.txt	intron (NM_001281880, intron 2 of 16)	intron (NM_001281880, intron 2 of 16)	3396	NM_001378313	ENSMUSG00000021451	Sema4d	CD100|Semacl2|Semaj|Semcl2|coll-4	sema domain, immunoglobulin domain (Ig), transmembrane domain (TM) and short cytoplasmic domain, (semaphorin) 4D	protein-coding	3.38907	3.84649	3.64853	2.83926	2.94093	3.02012	-2.13625	0.151006			x	x			na	na	chr9	89441634	89441754	+
Merged-chrX-167103866-1	chrX	167103791	167103941	-	7.96	tss-astroNT.tsr.txt	Intergenic	Intergenic	-1760	NR_166813	ENSMUSG00000084806	Gm15232	-	predicted gene 15232	ncRNA	2.47205	1.68449	1.19117	1.17227	1.25554	1.1675	-4.84551	0.151044			x	x			na	na	chrX	13091096	13091238	+
Merged-chr4-120189143-1	chr4	120189068	120189218	+	39	tss-astroNT.tsr.txt	Intergenic	Intergenic	27937	NM_007902	ENSMUSG00000028635	Edn2	ET-2|PPET2|VIC	endothelin 2	protein-coding	5.82006	5.73052	5.85866	4.76617	5.28509	5.04217	-1.20381	0.151045			x	x			-0.1635	0.822782	chr1	41455614	41455815	-	x
Merged-chr19-11518564-2	chr19	11518443	11518686	+	29.45	tss-astroIL1b.tsr.txt|tss-astroNT.tsr.txt	promoter-TSS (NM_027209)	promoter-TSS (NM_027209)	5	NM_027209	ENSMUSG00000024677	Ms4a6b	1810027D10Rik	membrane-spanning 4-domains, subfamily A, member 6B	protein-coding	5.74783	5.88545	5.62127	4.99103	5.18434	4.89078	-1.1826	0.151104							-0.434662	0.329613	chr11	60182966	60183200	-
Merged-chr16-18344092-2	chr16	18344017	18344167	+	43.2	tss-astroIL1b.tsr.txt|tss-astroNT.tsr.txt	promoter-TSS (NM_001359111)	promoter-TSS (NM_001359111)	-160	NM_001359111	ENSMUSG00000013539	Tango2	D16H22S680E|T10	transport and golgi organization 2	protein-coding	6.24858	6.3898	6.37251	5.16742	5.92596	5.47446	-1.14398	0.151119			x	x			-0.195574	0.697123	chr22	20020828	20021010	-	x
Merged-chr17-45805786-1	chr17	45805711	45805861	-	15	tss-astroNT.tsr.txt	Intergenic	CpG	71280	NR_152153	ENSMUSG00000097727	F630040K05Rik	-	RIKEN cDNA F630040K05 gene	ncRNA	4.07868	3.93928	4.42805	3.25555	3.52251	2.68243	-2.31143	0.151119			x	x			na	na	chr6	44002429	44002648	+	x
Merged-chr19-46215293-1	chr19	46215218	46215368	-	22.7	tss-astroNT.tsr.txt	intron (NM_178930, intron 3 of 39)	intron (NM_178930, intron 3 of 39)	62735	NM_178930	ENSMUSG00000025224	Gbf1	1700083E03Rik|mKIAA0248	golgi-specific brefeldin A-resistance factor 1	protein-coding	4.21707	4.81677	4.89821	3.93263	4.02805	3.60485	-1.68125	0.151119			x	x			-0.603532	0.27883	chr10	102310536	102310689	-	x
Merged-chr19-46055928-1	chr19	46055853	46056003	+	7.2	tss-astroNT.tsr.txt	promoter-TSS (NM_001346801)	promoter-TSS (NM_001346801)	-611	NM_001081214	ENSMUSG00000055491	Pprc1	A930018M19|PRC|mKIAA0595	peroxisome proliferative activated receptor, gamma, coactivator-related 1	protein-coding	2.34607	2.48445	2.10005	1.85485	1.65848	1.66729	-3.93471	0.151119			x	x			na	na
Merged-chr12-84009490-2	chr12	84009415	84009565	+	282.05	tss-astroIL1b.tsr.txt|tss-astroNT.tsr.txt	promoter-TSS (NM_012006)	promoter-TSS (NM_012006)	-12	NM_012006	ENSMUSG00000072949	Acot1	ACH2|CTE-1|CTE-I|Cte1|D12Ucla1	acyl-CoA thioesterase 1	protein-coding	9.30421	9.0929	8.80918	8.58783	8.53471	8.15264	-0.807255	0.151164			x	x			-0.115828	0.569515
Merged-chr14-25587570-1	chr14	25587495	25587645	-	16.1	tss-astroNT.tsr.txt	non-coding (NR_033492, exon 1 of 1)	non-coding (NR_033492, exon 1 of 1)	766	NR_033492		4931406H21Rik	-	RIKEN cDNA 4931406H21 gene	ncRNA	4.45545	4.28852	4.01448	3.31507	3.71905	3.34746	-1.84038	0.151172			x	x			-0.489356	0.463453	chr10	79223079	79223227	-
Merged-chr16-96083051-2	chr16	96082956	96083146	-	36.55	tss-astroIL1b.tsr.txt|tss-astroNT.tsr.txt	promoter-TSS (NM_176928)	promoter-TSS (NM_176928)	-623	NM_145125	ENSMUSG00000022914	Brwd1	5330419I02Rik|D530019K20Rik|G1-403-16|Wdr9|repro5	bromodomain and WD repeat domain containing 1	protein-coding	4.96368	5.21884	5.51713	6.50678	6.33598	5.31141	1.37468	0.15122			x	x	x		-0.611914	0.11471
Merged-chr13-34109928-2	chr13	34109853	34110003	+	43.35	tss-astroIL1b.tsr.txt|tss-astroNT.tsr.txt	intron (NR_046184, intron 1 of 4)	intron (NR_046184, intron 1 of 4)	3344	NR_046184	ENSMUSG00000113591	4930447K03Rik	-	RIKEN cDNA 4930447K03 gene	ncRNA	4.23764	5.53978	5.64401	5.9094	6.12466	6.7764	1.5283	0.151225			x	x			-0.421871	0.274032	chr6	3206104	3206252	+
Merged-chr15-100761571-2	chr15	100761496	100761646	-	37.35	tss-astroIL1b.tsr.txt|tss-astroNT.tsr.txt	promoter-TSS (NM_021530)	promoter-TSS (NM_021530)	-176	NM_021530	ENSMUSG00000023032	Slc4a8	C230026C11|NDCBE|kNBC-3	solute carrier family 4 (anion exchanger), member 8	protein-coding	6.01073	6.18709	6.24113	5.38817	5.10288	5.67031	-1.13195	0.151225			x	x			-0.292356	0.519381	chr12	51424560	51424711	-	x
Merged-chr7-100555018-1	chr7	100554943	100555093	-	15.7	tss-astroNT.tsr.txt	intron (NM_198831, intron 5 of 7)	intron (NM_198831, intron 5 of 7)	17918	NM_183270	ENSMUSG00000044881	Coa4	5330414O08Rik|Chchd8|E2ig2	cytochrome c oxidase assembly factor 4	protein-coding	3.27914	3.86773	3.44918	2.41184	2.97796	2.68508	-2.59038	0.151225			x	x			-0.527749	0.413314
Merged-chr8-12330128-2	chr8	12330053	12330203	-	69.9	tss-astroIL1b.tsr.txt|tss-astroNT.tsr.txt	Intergenic	Intergenic	-55643	NR_027975	ENSMUSG00000047935	Sox1ot	EG434280|Gm5607	Sox1 overlapping transcript	ncRNA	6.34095	7.12021	7.37302	5.72469	6.17192	6.49744	-1.17333	0.151225			x	x			-0.101324	0.852601
Merged-chr3-94954185-2	chr3	94954078	94954292	+	64.85	tss-astroIL1b.tsr.txt|tss-astroNT.tsr.txt	promoter-TSS (NM_001355706)	promoter-TSS (NM_001355706)	77	NM_001355707	ENSMUSG00000005774	Rfx5	-	regulatory factor X, 5 (influences HLA class II expression)	protein-coding	6.42293	6.33485	6.44665	7.16557	6.83964	7.15532	0.913097	0.15134			x	x			-0.842658	0.0195751	chr1	151347086	151347323	-	x
Merged-chr3-115888216-2	chr3	115888141	115888291	+	486	tss-astroIL1b.tsr.txt|tss-astroNT.tsr.txt	promoter-TSS (NR_015487)	promoter-TSS (NR_015487)	33	NM_027193	ENSMUSG00000033554	Dph5	2410012M04Rik	diphthamide biosynthesis 5	protein-coding	8.49245	8.97711	9.53575	9.54216	9.82694	10.0882	0.941556	0.15134			x	x			-0.0989507	0.496377	chr1	101025669	101025825	-	x
Merged-chr9-49658772-1	chr9	49658697	49658847	-	12.7	tss-astroIL1b.tsr.txt	intron (NM_010875, intron 1 of 15)	intron (NM_010875, intron 1 of 15)	140297	NM_010875	ENSMUSG00000039542	Ncam1	CD56|E-NCAM|NCAM-1|Ncam	neural cell adhesion molecule 1	protein-coding	2.22231	2.12002	2.77431	2.71635	2.81773	4.13831	3.09794	0.15134			x	x			na	na	chr11	113118319	113118469	+
Merged-chr19-41847168-1	chr19	41847093	41847243	-	24.7	tss-astroIL1b.tsr.txt	3' UTR (NM_177603, exon 1 of 1)	3' UTR (NM_177603, exon 1 of 1)	964	NM_177603	ENSMUSG00000047604	Frat2	-	frequently rearranged in advanced T cell lymphomas 2	protein-coding	2.68609	3.12435	3.28731	3.50091	3.45541	4.75138	2.45379	0.151343			x	x			-0.573214	0.209984	chr10	97333708	97333898	-	x
Merged-chr8-105170384-2	chr8	105170283	105170486	-	44.6	tss-astroIL1b.tsr.txt|tss-astroNT.tsr.txt	promoter-TSS (NM_001161456)	promoter-TSS (NM_001161456)	-290	NM_001161456	ENSMUSG00000031885	Cbfb	PEA2|PEBP2b|Pebp2|Pebpb2	core binding factor beta	protein-coding	6.37115	6.66121	6.32093	5.90708	5.81363	5.45848	-1.05811	0.151392			x	x			-0.52594	0.137386	chr16	67028750	67028944	-	x
Merged-chr11-60139783-1	chr11	60139708	60139858	+	35.6	tss-astroNT.tsr.txt	promoter-TSS (NM_001037764)	promoter-TSS (NM_001037764)	-299	NM_001037764	ENSMUSG00000062115	Rai1	Gt1	retinoic acid induced 1	protein-coding	5.92834	5.50315	5.30998	4.90351	4.85616	3.64536	-1.6601	0.151395			x	x			-0.090843	0.937431	chr17	17723468	17723625	+	x
Merged-chr1-121430415-1	chr1	121430340	121430490	+	30.4	tss-astroIL1b.tsr.txt	promoter-TSS (NM_029955)	promoter-TSS (NM_029955)	-652	NM_029955	ENSMUSG00000026339	Ccdc93	4633402D15Rik|9230102M16Rik	coiled-coil domain containing 93	protein-coding	4.17267	4.5712	4.61422	5.18538	5.42328	5.14972	1.40439	0.151425			x	x	x		-0.33987	0.541856	chr2	118014297	118014484	-	x
Merged-chr11-54060458-2	chr11	54060335	54060582	-	35.8	tss-astroIL1b.tsr.txt|tss-astroNT.tsr.txt	intron (NM_019417, intron 2 of 6)	intron (NM_019417, intron 2 of 6)	8559	NM_019417	ENSMUSG00000020388	Pdlim4	Ril	PDZ and LIM domain 4	protein-coding	4.01801	5.02955	5.64599	5.60576	6.15888	6.52144	1.62838	0.151427			x	x	x		-0.87893	0.0288543	chr5	132265873	132266117	+	x
Merged-chr18-5198227-1	chr18	5198152	5198302	+	7.96	tss-astroNT.tsr.txt	Intergenic	Intergenic	-32496	NR_153824	ENSMUSG00000097888	Gm26682	Gm38715	predicted gene, 26682	ncRNA	3.59893	2.89291	2.53343	2.49931	1.97966	1.99892	-3.3479	0.151427							na	na
Merged-chr18-12230165-1	chr18	12230090	12230240	-	9.64	tss-astroIL1b.tsr.txt	intron (NM_008720, intron 1 of 24)	intron (NM_008720, intron 1 of 24)	6221	NM_008720	ENSMUSG00000024413	Npc1	A430089E03Rik|D18Ertd139e|D18Ertd723e|lcsd|nmf164|spm	NPC intracellular cholesterol transporter 1	protein-coding	2.41554	2.50821	2.79267	3.22954	3.52427	3.14131	2.64389	0.151478							na	na	chr18	23580257	23580438	-
Merged-chr13-15546598-1	chr13	15546523	15546673	+	7.96	tss-astroNT.tsr.txt	intron (NM_008130, intron 2 of 14)	intron (NM_008130, intron 2 of 14)	82875	NM_008130	ENSMUSG00000021318	Gli3	Bph|GLI3-190|GLI3FL|Pdn|Xt|add	GLI-Kruppel family member GLI3	protein-coding	3.27582	3.01305	2.84843	2.43581	2.42573	2.14598	-2.81931	0.151489			x	x			na	na	chr7	42150301	42150443	-
Merged-chr11-120253045-1	chr11	120252970	120253120	+	12	tss-astroIL1b.tsr.txt	intron (NM_001347621, intron 2 of 27)	intron (NM_001347621, intron 2 of 27)	20098	NM_001347621	ENSMUSG00000039741	Bahcc1	B930044J06	BAH domain and coiled-coil containing 1	protein-coding	2.60399	2.89923	2.98215	3.54201	3.74818	3.52521	2.37648	0.151504				x			na	na	chr17	81419457	81419577	+	x
Merged-chr6-21950017-2	chr6	21949942	21950092	+	123.45	tss-astroIL1b.tsr.txt|tss-astroNT.tsr.txt	intron (NM_023626, intron 1 of 11)	CpG	402	NM_023626	ENSMUSG00000029670	Ing3	1300013A07Rik|P47ING3	inhibitor of growth family, member 3	protein-coding	7.72414	7.84067	8.0368	7.0551	7.28159	7.37009	-0.824751	0.151512			x	x			-0.183884	0.519272	chr7	120951075	120951218	+	x
Merged-chr8-69654342-2	chr8	69654267	69654417	-	27	tss-astroIL1b.tsr.txt|tss-astroNT.tsr.txt	promoter-TSS (NM_001177527)	promoter-TSS (NM_001177527)	-214	NM_001177527	ENSMUSG00000091764	Zfp964	4732490P12|EG636741|Gm7187	zinc finger protein 964	protein-coding	4.91203	4.62132	5.21976	5.90532	5.71541	5.50505	1.28666	0.151564			x	x			-0.162469	0.828732
Merged-chr11-74650597-1	chr11	74650522	74650672	+	7.39	tss-astroNT.tsr.txt	intron (NM_001368711, intron 2 of 26)	intron (NM_001368711, intron 2 of 26)	1093	NM_001368711	ENSMUSG00000020741	Cluh	1300001I01Rik|Kiaa0664|mKIAA0664	clustered mitochondria (cluA/CLU1) homolog	protein-coding	3.97671	2.78577	2.96762	2.29242	2.2362	2.77601	-2.78856	0.151592			x	x			na	na	chr17	2710569	2710714	-
Merged-chr4-136220635-1	chr4	136220560	136220710	-	14.5	tss-astroIL1b.tsr.txt	intron (NM_001355698, intron 1 of 24)	intron (NM_001355698, intron 1 of 24)	14270	NM_001355698	ENSMUSG00000036995	Asap3	9430088F20Rik|Ddefl1|Gm140|UPLC1	ArfGAP with SH3 domain, ankyrin repeat and PH domain 3	protein-coding	2.84804	2.83773	3.23362	3.22139	3.90651	4.1303	2.31043	0.151605			x				na	na
Merged-chr6-67435080-1	chr6	67435005	67435155	+	8.72	tss-astroNT.tsr.txt	intron (NM_144548, intron 7 of 10)	intron (NM_144548, intron 7 of 10)	56775	NM_144548	ENSMUSG00000049093	Il23r	IL-23R	interleukin 23 receptor	protein-coding	2.97783	3.02658	2.54102	1.98883	2.32824	1.98265	-3.34793	0.151622			x	x			na	na	chr1	67236218	67236389	-
Merged-chr14-33311311-1	chr14	33311236	33311386	-	9.09	tss-astroIL1b.tsr.txt	intron (NM_153800, intron 4 of 10)	MT2B1|LTR|ERVL	94488	NM_153800	ENSMUSG00000063506	Arhgap22	B230341L19Rik|RHOGAP2|p68RacGAP	Rho GTPase activating protein 22	protein-coding	1.95909	2.19342	1.91133	2.36667	2.43592	3.5154	3.49312	0.151674							na	na
Merged-chr13-112578237-1	chr13	112578162	112578312	-	84.7	tss-astroNT.tsr.txt	intron (NM_139299, intron 1 of 16)	LSU-rRNA_Hsa|rRNA|rRNA	2425	NM_139299	ENSMUSG00000050377	Il31ra	CRL3|GLM-R|GPL|Glmr|NR10	interleukin 31 receptor A	protein-coding	6.86186	6.87794	5.0177	5.9335	4.85817	5.07569	-1.61868	0.151678			x	x			-0.577633	0.0980939
Merged-chr13-43481766-1	chr13	43481691	43481841	+	24.6	tss-astroNT.tsr.txt	promoter-TSS (NM_019930)	promoter-TSS (NM_019930)	-793	NM_019930	ENSMUSG00000038546	Ranbp9	IBAP-1|Ibap1|RanBPM	RAN binding protein 9	protein-coding	4.76246	4.9364	4.89535	3.7042	4.4394	3.59129	-1.71706	0.151749			x	x			-0.620694	0.223479	chr6	13712445	13712595	+
Merged-chr1-172563128-1	chr1	172563053	172563203	+	14.4	tss-astroNT.tsr.txt	non-coding (NR_027644, exon 6 of 6)	non-coding (NR_027644, exon 6 of 6)	3222	NR_027644	ENSMUSG00000049598	Vsig8	A030011M19|EG240916	V-set and immunoglobulin domain containing 8	protein-coding	3.59238	3.74804	3.77886	2.78672	3.08099	3.05619	-2.11255	0.151779			x	x			-0.888201	0.0971569	chr1	159854842	159854992	-	x
Merged-chr12-98574030-1	chr12	98573955	98574105	+	23.1	tss-astroNT.tsr.txt	intron (NM_029911, intron 1 of 6)	intron (NM_029911, intron 1 of 6)	682	NM_001316665	ENSMUSG00000033854	Kcnk10	1700024D23Rik|3010005K24Rik|Trek2	potassium channel, subfamily K, member 10	protein-coding	4.27099	3.82839	4.00455	2.94121	3.48873	2.60736	-2.42766	0.151802			x	x			-0.472071	0.382743	chr14	88322544	88322691	+
Merged-chr2-139914361-1	chr2	139914286	139914436	+	23.1	tss-astroIL1b.tsr.txt	intron (NR_110351, intron 10 of 13)	intron (NR_110351, intron 10 of 13)	152444	NR_110352	ENSMUSG00000039033	Tasp1	4930485D02Rik	taspase, threonine aspartase 1	protein-coding	4.18531	3.50741	4.05467	4.85308	4.96359	4.43879	1.71309	0.151837			x	x	x		-0.491723	0.389637
Merged-chr2-135658591-2	chr2	135658508	135658675	-	46.5	tss-astroIL1b.tsr.txt|tss-astroNT.tsr.txt	promoter-TSS (NM_001355156)	promoter-TSS (NM_001355156)	-956	NM_001355153	ENSMUSG00000039943	Plcb4	A930039J07Rik|C230058B11Rik	phospholipase C, beta 4	protein-coding	6.457	6.62311	6.04024	5.70837	5.66655	5.66552	-1.06418	0.151837			x	x	x		-0.614423	0.100323	chr20	9067690	9067851	-	x
Merged-chr17-3082118-1	chr17	3082043	3082193	-	7.39	tss-astroNT.tsr.txt	intron (NR_003519, intron 1 of 7)	intron (NR_003519, intron 1 of 7)	2065	NR_003519		Pisd-ps2	D030013I16Rik	phosphatidylserine decarboxylase, pseudogene 2	pseudo	1.38337	2.16387	2.22041	1.34229	1.4135	1.33847	-4.76369	0.151837			x				na	na	chr22	31625283	31625474	-
Merged-chr6-115774318-1	chr6	115774243	115774393	-	11.9	tss-astroNT.tsr.txt	promoter-TSS (NM_025958)	promoter-TSS (NM_025958)	-239	NM_025958	ENSMUSG00000030319	Cand2	2210404G23Rik|Tp120b|mKIAA0667	cullin-associated and neddylation-dissociated 2 (putative)	protein-coding	4.14301	3.45383	3.32801	2.63382	3.10967	2.39621	-2.64516	0.151842			x	x			-0.755776	0.263903
Merged-chr10-61027656-1	chr10	61027581	61027731	+	21	tss-astroNT.tsr.txt	Intergenic	MIRc|SINE|MIR	-3647	NR_040638	ENSMUSG00000093568	Gm20611	4930565A17	predicted gene 20611	ncRNA	5.46966	4.57006	4.83573	4.31087	4.26987	3.55099	-1.72056	0.151853			x	x			-0.111843	0.928878	chr10	70943846	70944064	-
Merged-chr10-115333771-1	chr10	115333696	115333846	-	29.6	tss-astroIL1b.tsr.txt	Intergenic	PB1D11|SINE|Alu	-18180	NM_024454	ENSMUSG00000020132	Rab21	9630024B22	RAB21, member RAS oncogene family	protein-coding	3.85436	4.02764	4.74222	4.98281	5.04745	5.41542	1.62262	0.15188			x	x	x		-0.258356	0.706819
Merged-chr7-66179165-1	chr7	66179090	66179240	-	20.4	tss-astroIL1b.tsr.txt	Intergenic	Intergenic	69673	NM_001081163	ENSMUSG00000032640	Chsy1	skt	chondroitin sulfate synthase 1	protein-coding	3.98406	3.64707	4.02467	4.62622	4.58932	4.71743	1.61753	0.151949			x	x	x		-0.613861	0.268046	chr15	101169891	101170041	+	x
Merged-chr8-78341073-1	chr8	78340998	78341148	+	54.8	tss-astroNT.tsr.txt	intron (NM_183096, intron 12 of 13)	intron (NM_183096, intron 12 of 13)	95574	NM_138944	ENSMUSG00000031688	Pou4f2	Brn-3.2|Brn-3b|Brn3b|Pou4f-rs1|mBrn3-3R	POU domain, class 4, transcription factor 2	protein-coding	6.56763	6.17227	6.56302	5.45695	5.67702	5.94032	-1.07704	0.152093			x	x	x		-0.0394102	0.974408	chr4	146796095	146796204	-
Merged-chr19-5425653-2	chr19	5425578	5425728	-	59.15	tss-astroIL1b.tsr.txt|tss-astroNT.tsr.txt	promoter-TSS (NM_024176)	promoter-TSS (NM_024176)	509	NM_001256515	ENSMUSG00000047423	AI837181	Bles03	expressed sequence AI837181	protein-coding	6.51913	5.93763	5.43512	7.12416	6.98282	6.47222	1.19445	0.152142			x	x			-0.451522	0.185667	chr11	65918445	65918617	+
Merged-chr7-142510121-1	chr7	142510046	142510196	+	11.9	tss-astroNT.tsr.txt	intron (NM_001347551, intron 5 of 12)	intron (NM_001347551, intron 5 of 12)	-3350	NR_033261	ENSMUSG00000043795	Prr33	Gm14492	proline rich 33	protein-coding	4.42387	3.71106	3.5898	2.93237	2.911	3.41932	-2.16591	0.152188			x	x			na	na	chr11	1931809	1931959	+
Merged-chr16-18425658-2	chr16	18425583	18425733	+	36.1	tss-astroIL1b.tsr.txt|tss-astroNT.tsr.txt	promoter-TSS (NM_001353143)	promoter-TSS (NM_001353143)	-759	NM_013711	ENSMUSG00000075704	Txnrd2	ESTM573010|TGR|Tr3|Trxr2|Trxrd2	thioredoxin reductase 2	protein-coding	5.30109	5.04654	5.36269	5.53428	5.75257	6.74973	1.37822	0.152214			x	x			-0.149916	0.809636
Merged-chr19-58454890-1	chr19	58454815	58454965	+	18.6	tss-astroNT.tsr.txt	intron (NM_010279, intron 1 of 10)	CpG	508	NM_001285457	ENSMUSG00000025089	Gfra1	GFRalpha-1	glial cell line derived neurotrophic factor family receptor alpha 1	protein-coding	4.81369	4.53296	4.36819	3.67577	3.57772	4.05629	-1.68394	0.152234			x	x			-0.728286	0.172359	chr10	116272499	116272659	+	x
Merged-chr2-118761895-2	chr2	118761818	118761972	-	49.45	tss-astroIL1b.tsr.txt|tss-astroNT.tsr.txt	intron (NM_001001982, intron 1 of 10)	intron (NM_001001982, intron 1 of 10)	766	NM_001001982	ENSMUSG00000045838	Ccdc9b	A430105I19Rik|Gm353	coiled-coil domain containing 9B	protein-coding	6.94598	6.63972	6.06862	5.9467	5.95971	5.13871	-1.23881	0.152234			x	x			-0.215517	0.625008	chr15	40340131	40340292	-	x
Merged-chr4-53217757-2	chr4	53217682	53217832	+	40.1	tss-astroIL1b.tsr.txt|tss-astroNT.tsr.txt	Intergenic	Intergenic	-28439	NR_040665	ENSMUSG00000086947	4930522O17Rik	-	RIKEN cDNA 4930522O17 gene	ncRNA	6.47098	6.18061	6.5887	5.77872	5.67983	5.7155	-1.02416	0.152234			x	x			-0.443272	0.235476	chr9	104991246	104991428	+	x
Merged-chr6-72616941-2	chr6	72616866	72617016	+	271.15	tss-astroIL1b.tsr.txt|tss-astroNT.tsr.txt	promoter-TSS (NM_009444)	promoter-TSS (NM_009444)	59	NM_009443	ENSMUSG00000056429	Tgoln1	D6Ertd384e|TGN38|TGN38A|Ttgn1	trans-golgi network protein	protein-coding	8.34786	8.19108	8.5146	8.85306	8.89965	9.08227	0.744349	0.152234			x	x			-0.124233	0.535019	chr2	85328106	85328258	+	x
Merged-chr5-43663735-1	chr5	43663660	43663810	-	20.1	tss-astroNT.tsr.txt	intron (NM_001359905, intron 1 of 37)	intron (NM_001359905, intron 1 of 37)	1356	NM_001359906	ENSMUSG00000039765	Cc2d2a	5730509K17Rik|b2b1035Clo	coiled-coil and C2 domain containing 2A	protein-coding	5.11093	4.68409	4.25958	4.00773	3.8673	3.90629	-1.63297	0.152234							-0.180165	0.857766	chr4	15471151	15471294	-
Merged-chr7-100952791-1	chr7	100952716	100952866	-	29.8	tss-astroIL1b.tsr.txt	intron (NM_183168, intron 1 of 2)	intron (NM_183168, intron 1 of 2)	11575	NM_183168	ENSMUSG00000048779	P2ry6	2010204J23Rik|P2Y6	pyrimidinergic receptor P2Y, G-protein coupled, 6	protein-coding	4.20771	4.24175	4.55846	5.28239	5.47471	4.62651	1.53137	0.152234							-0.0809079	0.951507	chr11	73280899	73281020	+	x
Merged-chr3-65922534-1	chr3	65922459	65922609	-	29.8	tss-astroIL1b.tsr.txt	Intergenic	Intergenic	35715	NM_001355432	ENSMUSG00000027829	Ccnl1	2610030E23Rik|Ccnl|ania-6a	cyclin L1	protein-coding	4.43563	4.07299	4.39119	4.95605	4.89071	5.33317	1.46995	0.152272			x	x		x	-0.400256	0.467334	chr3	157122075	157122237	-	x
Merged-chr9-64737737-1	chr9	64737662	64737812	-	78.1	tss-astroNT.tsr.txt	promoter-TSS (NM_017382)	promoter-TSS (NM_017382)	19	NM_017382	ENSMUSG00000004771	Rab11a	-	RAB11A, member RAS oncogene family	protein-coding	7.15066	6.65641	7.07097	6.64077	5.91636	5.63688	-1.15292	0.152377			x	x			-0.33652	0.338339	chr15	65869404	65869547	+	x
Merged-chr6-145303180-1	chr6	145303105	145303255	+	45.6	tss-astroIL1b.tsr.txt	Intergenic	Intergenic	52651	NR_045598	ENSMUSG00000086013	Gm15706	-	predicted gene 15706	ncRNA	4.68399	4.80887	5.5609	5.99734	5.67189	6.10662	1.34113	0.152377							-0.117425	0.883441
Merged-chr17-21009027-2	chr17	21008952	21009102	+	512.6	tss-astroIL1b.tsr.txt|tss-astroNT.tsr.txt	promoter-TSS (NM_145483)	promoter-TSS (NM_145483)	86	NM_145483	ENSMUSG00000067942	Zfp160	6720480D16Rik|F11|HKr18|HZF5|KR18|mKIAA1611|mszf47	zinc finger protein 160	protein-coding	9.3821	9.37044	9.31773	10.0078	9.80237	9.89246	0.675333	0.152381			x	x			-0.0534573	0.677817
Merged-chr4-56900391-1	chr4	56900316	56900466	-	67.7	tss-astroNT.tsr.txt	intron (NM_001369261, intron 11 of 16)	intron (NM_001369261, intron 11 of 16)	-5093	NR_029789	ENSMUSG00000065544	Mir32	Mirn32|mir-32|mmu-mir-32	microRNA 32	ncRNA	5.63739	5.75059	5.97481	5.4563	4.45908	4.21437	-1.51968	0.152416			x	x			-0.398817	0.261523	chr9	109052173	109052406	-
Merged-chr8-98373322-1	chr8	98373247	98373397	+	7.01	tss-astroNT.tsr.txt	Intergenic	MIR|SINE|MIR	-638565	NR_110579	ENSMUSG00000089819	Gm15679	-	predicted gene 15679	ncRNA	3.14623	2.6391	1.90581	2.05314	1.70861	1.72397	-3.78684	0.152474							na	na	chr16	61086615	61086686	+
Merged-chr12-79750330-2	chr12	79750254	79750407	-	33.9	tss-astroIL1b.tsr.txt|tss-astroNT.tsr.txt	intron (NM_009014, intron 8 of 10)	intron (NM_009014, intron 8 of 10)	174403	NR_131075	ENSMUSG00000112765	9430078K24Rik	-	RIKEN cDNA 9430078K24 gene	ncRNA	5.42837	4.24499	5.52588	5.88271	6.0056	6.45332	1.46236	0.152476			x	x	x		-0.569189	0.148796	chr14	68392777	68392931	-	x
Merged-chr18-73865828-1	chr18	73865753	73865903	-	16.7	tss-astroNT.tsr.txt	intron (NM_027741, intron 2 of 7)	intron (NM_027741, intron 2 of 7)	2233	NM_001360973	ENSMUSG00000064036	Mro	4930507C04Rik|4933435E20Rik	maestro	protein-coding	4.62575	4.29635	4.67035	3.67315	3.91346	3.73856	-1.636	0.152551							-0.0943867	0.940953	chr18	50818361	50818391	+
Merged-chr1-134517008-1	chr1	134516933	134517083	+	18.4	tss-astroNT.tsr.txt	Intergenic	Intergenic	22369	NM_145510	ENSMUSG00000042229	Rabif	E130318E12Rik|MSS4|RASGFR3	RAB interacting factor	protein-coding	4.79332	4.5282	4.02731	3.88348	3.61724	3.51082	-1.75918	0.152613				x			-0.18761	0.854541	chr1	202858433	202858564	-
Merged-chr7-130265653-1	chr7	130265578	130265728	-	20	tss-astroIL1b.tsr.txt	intron (NM_010207, intron 1 of 17)	CpG	1155	NM_010207	ENSMUSG00000030849	Fgfr2	Bek|Fgfr-2|Fgfr-7|Fgfr2b|Fgfr7|KGFR|KGFRTr|svs	fibroblast growth factor receptor 2	protein-coding	2.23388	2.43927	2.43982	2.67739	2.93603	3.65361	2.87822	0.152673			x	x			-0.691786	0.217602	chr10	121597730	121597898	-	x
Merged-chr11-53299758-2	chr11	53299683	53299833	-	38.8	tss-astroIL1b.tsr.txt|tss-astroNT.tsr.txt	intron (NM_008300, intron 1 of 18)	CpG	721	NM_008300	ENSMUSG00000020361	Hspa4	70kDa|APG-2|Hsp110|Hsp70RY|mKIAA4025	heat shock protein 4	protein-coding	6.43811	6.22261	5.75521	5.42625	5.02011	5.61019	-1.20491	0.152741			x	x			-0.397741	0.295423	chr5	133052664	133052789	+	x
Merged-chr12-112551904-1	chr12	112551829	112551979	-	9.29	tss-astroNT.tsr.txt	Intergenic	Charlie2b|DNA|hAT-Charlie	-36863	NM_001374199	ENSMUSG00000037679	Inf2	2610204M08Rik|EG629699	inverted formin, FH2 and WH2 domain containing	protein-coding	3.28394	3.14277	2.53535	2.04393	2.02034	2.47186	-3.32019	0.152764			x	x			na	na
Merged-chr18-62180408-2	chr18	62180333	62180483	-	80.95	tss-astroIL1b.tsr.txt|tss-astroNT.tsr.txt	promoter-TSS (NM_007420)	promoter-TSS (NM_007420)	308	NM_001013754	ENSMUSG00000054589	Gm9949	EG225609	predicted gene 9949	protein-coding	6.53362	6.14353	6.76318	7.80209	7.38693	6.58533	1.15366	0.152764			x	x			-0.326464	0.304541	chr5	148826062	148826240	+	x
Merged-chr9-61830413-1	chr9	61830338	61830488	-	13.1	tss-astroNT.tsr.txt	Intergenic	Intergenic	84097	NM_018853	ENSMUSG00000007892	Rplp1	2410042H16Rik|Arpp1|C430017H15Rik	ribosomal protein, large, P1	protein-coding	4.46506	3.80986	4.30458	3.5834	3.47246	3.07675	-1.94273	0.152764			x	x			-0.446513	0.57168	chr15	69576141	69576283	+	x
Merged-chr9-7764181-2	chr9	7764082	7764281	+	169.45	tss-astroIL1b.tsr.txt|tss-astroNT.tsr.txt	promoter-TSS (NR_152989)	promoter-TSS (NR_152989)	16	NR_152989	ENSMUSG00000050912	Tmem123	2310075C12Rik	transmembrane protein 123	protein-coding	8.19087	8.30535	8.50347	7.82584	7.80751	7.507	-0.791628	0.152764			x	x			-0.358639	0.156562	chr11	102452555	102452775	-	x
Merged-chr13-97577177-1	chr13	97577102	97577252	-	7.77	tss-astroNT.tsr.txt	intron (NR_046157, intron 2 of 2)	intron (NR_046157, intron 2 of 2)	17177	NR_046157	ENSMUSG00000110235	Gm5086	B230311A21|EG328314	predicted gene 5086	ncRNA	3.4194	2.80349	3.55483	2.44864	2.7071	2.22804	-2.78837	0.152788			x	x			na	na	chr5	74275764	74275921	+
Merged-chr16-8471094-2	chr16	8471019	8471169	-	351.65	tss-astroIL1b.tsr.txt|tss-astroNT.tsr.txt	intron (NM_146247, intron 1 of 10)	intron (NM_146247, intron 1 of 10)	281	NM_146247	ENSMUSG00000039345	Mettl22	-	methyltransferase like 22	protein-coding	8.86629	8.52519	9.01565	9.55097	9.32891	9.39032	0.758712	0.152803			x	x		x	-0.0930983	0.605343	chr16	8621988	8622206	-	x
Merged-chr3-88461425-1	chr3	88461350	88461500	-	9.27	tss-astroIL1b.tsr.txt	promoter-TSS (NM_001163489)	promoter-TSS (NM_001163489)	-243	NM_001163489	ENSMUSG00000028064	Sema4a	SemB|Semab	sema domain, immunoglobulin domain (Ig), transmembrane domain (TM) and short cytoplasmic domain, (semaphorin) 4A	protein-coding	2.32569	2.59733	2.40624	3.21698	3.14753	3.16763	2.77201	0.152819			x	x			na	na	chr1	156147018	156147168	+
Merged-chr8-60632869-2	chr8	60632794	60632944	+	75.2	tss-astroIL1b.tsr.txt|tss-astroNT.tsr.txt	promoter-TSS (NM_027756)	promoter-TSS (NM_027756)	44	NM_027756	ENSMUSG00000031647	Mfap3l	4933428A15Rik|5430405D20Rik|NYD-sp9|mKIAA0626	microfibrillar-associated protein 3-like	protein-coding	6.96298	7.12556	7.31627	6.10252	6.61529	6.5532	-0.955688	0.152829			x	x			-0.188439	0.601232	chr4	170026375	170026523	-	x
Merged-chr15-10890553-1	chr15	10890478	10890628	-	33.5	tss-astroIL1b.tsr.txt	Intergenic	Intergenic	61502	NR_040357		Gm19276	-	predicted gene, 19276	ncRNA	4.29854	3.70703	4.82375	5.43664	4.5283	5.83869	1.77291	0.152841			x	x	x		-0.466994	0.321093	chr5	34497001	34497155	+
Merged-chr7-38019668-1	chr7	38019593	38019743	+	21.6	tss-astroNT.tsr.txt	promoter-TSS (NM_011274)	promoter-TSS (NM_011274)	-116	NM_011274	ENSMUSG00000030421	Uri1	NNX3|Rmp	URI1, prefoldin-like chaperone	protein-coding	3.99342	4.61511	3.65645	2.65316	3.40953	3.31406	-2.35796	0.152856			x	x			na	na	chr19	29941858	29942165	-	x
Merged-chr18-13032361-1	chr18	13032286	13032436	+	7.77	tss-astroNT.tsr.txt	Intergenic	Intergenic	25371	NM_153087	ENSMUSG00000037346	Hrh4	AXOR35|BG26|GPCR105|GPRv53|H4|H4R|HH4R	histamine receptor H4	protein-coding	2.1633	2.27196	1.35316	1.44579	1.32352	1.33267	-4.79129	0.152937			x	x			na	na	chr18	24492486	24492616	+
Merged-chr11-69012612-1	chr11	69012537	69012687	+	78.3	tss-astroNT.tsr.txt	Intergenic	RLTR19|LTR|ERVK	-3299	NM_001013256	ENSMUSG00000020898	Ctc1	1500010J02Rik|AAF-132|AAF132	CTS telomere maintenance complex component 1	protein-coding	7.38179	6.76314	5.75719	5.99478	6.00332	4.53138	-1.56871	0.152974			x	x			-0.234596	0.567424
Merged-chr11-33513087-2	chr11	33513012	33513162	+	111.4	tss-astroIL1b.tsr.txt|tss-astroNT.tsr.txt	intron (NM_001362875, intron 1 of 28)	CpG	666	NM_001362875	ENSMUSG00000040594	Ranbp17	-	RAN binding protein 17	protein-coding	6.40699	6.34001	6.78733	7.06907	7.12167	7.43545	0.944649	0.153084			x	x			-0.0949275	0.807802	chr5	170862779	170862922	-	x
Merged-chr1-89070449-2	chr1	89070374	89070524	+	294.1	tss-astroIL1b.tsr.txt|tss-astroNT.tsr.txt	promoter-TSS (NM_133816)	promoter-TSS (NM_133816)	34	NM_133816	ENSMUSG00000036206	Sh3bp4	BOG25	SH3-domain binding protein 4	protein-coding	9.36708	9.07598	8.97453	8.48607	8.6631	8.50989	-0.742336	0.153215			x	x		x	-0.112756	0.558283	chr2	234951954	234952092	+	x
Merged-chr11-117267453-2	chr11	117267378	117267528	-	71.05	tss-astroIL1b.tsr.txt|tss-astroNT.tsr.txt	intron (NM_001113487, intron 1 of 10)	intron (NM_001113487, intron 1 of 10)	1207	NM_001113487	ENSMUSG00000059248	Septin9	MSF1|Msf|PNUTL4|Sept9|Sint1	septin 9	protein-coding	6.89532	5.98829	5.92196	7.37717	7.24236	6.85368	1.13754	0.153225			x	x			-0.343974	0.272373	chr17	77374363	77374500	-	x
Merged-chr12-111411809-2	chr12	111411734	111411884	+	20.395	tss-astroIL1b.tsr.txt|tss-astroNT.tsr.txt	exon (NM_001101503, exon 4 of 4)	exon (NM_001101503, exon 4 of 4)	5000	NM_001358956	ENSMUSG00000087075	Lbhd2	A230065H16Rik|Gm898|Lbh2	LBH domain containing 2	protein-coding	4.29177	4.44041	3.16447	5.33612	5.31048	4.84062	1.98126	0.153225							-0.0789527	0.952272	chr14	103089707	103089866	+	x
Merged-chr5-63828861-1	chr5	63828786	63828936	-	16	tss-astroIL1b.tsr.txt	intron (NM_029554, intron 1 of 3)	intron (NM_029554, intron 1 of 3)	16366	NM_029554	ENSMUSG00000060512	0610040J01Rik	-	RIKEN cDNA 0610040J01 gene	protein-coding	3.60607	3.01359	3.47955	4.25039	3.80694	4.4659	2.02448	0.153225							-0.550463	0.410365	chr4	37472624	37472785	-
Merged-chr12-26340739-1	chr12	26340664	26340814	-	15.3	tss-astroIL1b.tsr.txt	intron (NM_001081977, intron 3 of 9)	intron (NM_001081977, intron 3 of 9)	-5971	NR_130981	ENSMUSG00000114048	4930549C15Rik	-	RIKEN cDNA 4930549C15 gene	ncRNA	2.54611	2.92132	3.07505	3.38054	3.05589	4.60749	2.59842	0.153237			x	x		x	na	na
Merged-chr15-88408655-1	chr15	88408580	88408730	+	18	tss-astroNT.tsr.txt	Intergenic	Intergenic	93781	NR_045281	ENSMUSG00000116331	B230214G05Rik	B230214G05	RIKEN cDNA B230214G05 gene	ncRNA	4.74767	4.45079	4.60681	3.75415	3.59697	4.0744	-1.64395	0.153245			x	x	x		-0.357241	0.625883	chr22	49460727	49460883	+
Merged-chr15-67264931-1	chr15	67264856	67265006	-	9.46	tss-astroIL1b.tsr.txt	intron (NR_045140, intron 4 of 8)	intron (NR_045140, intron 4 of 8)	38162	NR_045140	ENSMUSG00000102069	1700012I11Rik	-	RIKEN cDNA 1700012I11 gene	ncRNA	2.5308	2.59547	2.44779	2.99471	3.29442	3.30367	2.57662	0.153281							na	na
Merged-chr8-25990229-1	chr8	25990154	25990304	+	15.9	tss-astroNT.tsr.txt	intron (NM_029037, intron 1 of 4)	intron (NM_029037, intron 1 of 4)	3892	NM_029037	ENSMUSG00000037251	Pomk	4930444A02Rik|Sgk196	protein-O-mannose kinase	protein-coding	4.55656	4.28229	4.20253	3.82493	3.30405	3.51897	-1.79158	0.153303			x	x			-0.292548	0.738941
Merged-chr19-33065265-1	chr19	33065190	33065340	-	11.9	tss-astroNT.tsr.txt	Intergenic	Intergenic	-91847	NR_039552	ENSMUSG00000106278	Mir3970	mmu-mir-3970|mu-mir-3970	microRNA 3970	ncRNA	3.88927	3.77927	3.57105	2.98018	3.15875	2.95109	-2.04437	0.153305			x	x			na	na	chr10	88212698	88212856	-
Merged-chr9-50617961-1	chr9	50617886	50618036	-	75.4	tss-astroNT.tsr.txt	promoter-TSS (NM_212449)	promoter-TSS (NM_212449)	-497	NM_001360340	ENSMUSG00000059820	Nkapd1	Gm639	NKAP domain containing 1	protein-coding	7.35218	6.74979	4.92186	5.78706	5.61286	5.23921	-1.59899	0.153344							-0.00113919	0.995434	chr11	112073618	112073698	+
Merged-chr19-6278209-2	chr19	6278125	6278294	-	619.15	tss-astroIL1b.tsr.txt|tss-astroNT.tsr.txt	intron (NM_010119, intron 1 of 4)	intron (NM_010119, intron 1 of 4)	1313	NM_010119	ENSMUSG00000024772	Ehd1	Past1|RME-1	EH-domain containing 1	protein-coding	9.67309	9.02708	8.42617	10.8031	10.6433	8.33588	1.42624	0.153392			x	x		x	-0.27028	0.112515	chr11	64877144	64877345	+	x
Merged-chr15-96641933-1	chr15	96641858	96642008	+	24.5	tss-astroIL1b.tsr.txt	promoter-TSS (NM_134086)	promoter-TSS (NM_134086)	29	NM_134086	ENSMUSG00000023169	Slc38a1	NAT2|SNAT1	solute carrier family 38, member 1	protein-coding	3.92272	3.94789	3.99495	4.52521	4.67686	4.88557	1.56622	0.153392			x	x			-0.52615	0.308582	chr12	46268181	46268406	+	x
Merged-chr8-87835701-1	chr8	87835626	87835776	-	9.86	tss-astroNT.tsr.txt	intron (NM_033327, intron 3 of 7)	intron (NM_033327, intron 3 of 7)	-31262	NM_001310520	ENSMUSG00000045333	Zfp423	Ebfaz|Roaz|Zfp104|Znf423|ataxia1|mKIAA0760|nur12	zinc finger protein 423	protein-coding	4.00816	3.29961	3.62083	2.84712	3.03692	2.4449	-2.52178	0.153392			x	x			na	na	chr16	49700804	49700998	-	x
Merged-chr8-80856690-2	chr8	80856615	80856766	-	74.5	tss-astroIL1b.tsr.txt|tss-astroNT.tsr.txt	intron (NM_001301298, intron 1 of 10)	intron (NM_001301298, intron 1 of 10)	23789	NM_021356	ENSMUSG00000031714	Gab1	-	growth factor receptor bound protein 2-associated protein 1	protein-coding	6.97539	7.19375	7.15895	6.14902	6.57121	6.54996	-0.925984	0.153485			x	x			-0.0860222	0.878927	chr4	143356730	143356880	+
Merged-chr8-126566341-2	chr8	126566255	126566427	-	31.1	tss-astroIL1b.tsr.txt|tss-astroNT.tsr.txt	Intergenic	Intergenic	27645	NM_001164598	ENSMUSG00000051495	Irf2bp2	E130305N23Rik|IRF-2BP2	interferon regulatory factor 2 binding protein 2	protein-coding	5.5091	6.02713	5.68321	4.95565	4.90276	5.17621	-1.21718	0.153558			x	x			-0.704101	0.0924159	chr1	234582690	234582848	-
Merged-chr13-23746510-2	chr13	23746428	23746592	-	207.45	tss-astroIL1b.tsr.txt|tss-astroNT.tsr.txt	promoter-TSS (NM_175664)	promoter-TSS (NM_175664)	-224	NM_175664	ENSMUSG00000075031	H2bc3	H2b-143|Hist1h2bb	H2B clustered histone 3	protein-coding	8.06772	7.76871	6.9897	9.00371	8.38195	8.03444	1.08574	0.153584			x	x			-0.442891	0.0838695	chr6	26043884	26044053	+	x
Merged-chr17-32100385-1	chr17	32100310	32100460	-	12.1	tss-astroNT.tsr.txt	Intergenic	CpG	-8962	NR_027316	ENSMUSG00000002791	Pdxk-ps	Gm9743	pyridoxal (pyridoxine, vitamin B6) kinase, pseudogene	pseudo	4.51531	3.69123	3.80388	2.97182	3.51806	2.94261	-2.14994	0.153629			x	x			-0.331892	0.722589	chr21	43719044	43719270	+	x
Merged-chr2-168955356-2	chr2	168955278	168955435	+	231.4	tss-astroIL1b.tsr.txt|tss-astroNT.tsr.txt	5' UTR (NM_009564, exon 1 of 6)	5' UTR (NM_009564, exon 1 of 6)	231	NM_001369059	ENSMUSG00000027551	Zfp64	Gm38422	zinc finger protein 64	protein-coding	8.82338	8.906	8.42775	8.12792	7.99927	8.21416	-0.783767	0.153629			x	x			-0.139885	0.528838	chr20	52191763	52191907	+	x
Merged-chr14-70519655-2	chr14	70519580	70519730	-	24.85	tss-astroIL1b.tsr.txt|tss-astroNT.tsr.txt	intron (NM_001360021, intron 2 of 20)	intron (NM_001360021, intron 2 of 20)	605	NM_009755	ENSMUSG00000022098	Bmp1	Pcp|Tld	bone morphogenetic protein 1	protein-coding	5.0245	4.69166	4.64638	5.23689	5.56163	5.83242	1.31705	0.153725			x	x	x		-0.316668	0.540427	chr8	22165653	22165800	+	x
Merged-chr9-41890650-1	chr9	41890575	41890725	-	8.53	tss-astroNT.tsr.txt	Intergenic	Intergenic	-131965	NR_165259		Gm16214	-	predicted gene 16214	ncRNA	3.20491	3.05685	3.2109	2.4189	2.60995	2.21357	-2.75743	0.153733			x	x			na	na	chr11	121722828	121722974	+	x
Merged-chr6-122602322-2	chr6	122602247	122602397	-	349.05	tss-astroIL1b.tsr.txt|tss-astroNT.tsr.txt	5' UTR (NM_031159, exon 1 of 8)	5' UTR (NM_031159, exon 1 of 8)	122	NM_031159	ENSMUSG00000040613	Apobec1	Cdar1	apolipoprotein B mRNA editing enzyme, catalytic polypeptide 1	protein-coding	8.72941	8.23616	9.08249	9.53586	9.62389	9.11912	0.890849	0.153752			x	x			-0.0679008	0.706876
Merged-chr10-75517590-2	chr10	75517507	75517674	+	154.35	tss-astroIL1b.tsr.txt|tss-astroNT.tsr.txt	promoter-TSS (NM_026095)	promoter-TSS (NM_026095)	-209	NM_175133	ENSMUSG00000033416	Gucd1	1110038D17Rik	guanylyl cyclase domain containing 1	protein-coding	7.93833	8.23902	8.25721	7.2856	7.76874	7.39235	-0.842424	0.153778			x	x			-0.169831	0.517722	chr22	24555296	24555520	+	x
Merged-chr16-52470521-1	chr16	52470446	52470596	+	57.1	tss-astroIL1b.tsr.txt	Intergenic	Intergenic	-17440	NM_009655	ENSMUSG00000022636	Alcam	BEN|CD166|DM-GRASP|MuSC|SC1	activated leukocyte cell adhesion molecule	protein-coding	5.20988	4.58378	5.47644	5.34707	5.61749	6.94699	1.58822	0.153936							-0.0321818	0.979218	chr3	105351785	105351942	-	x
Merged-chr11-88100008-1	chr11	88099933	88100083	+	16.1	tss-astroNT.tsr.txt	TTS (NR_045499)	TTS (NR_045499)	862	NM_198013	ENSMUSG00000018378	Cuedc1	C330016O16Rik	CUE domain containing 1	protein-coding	4.96464	4.98962	4.78994	5.85101	5.11138	6.08787	1.35765	0.153963			x	x			-0.259865	0.637226	chr17	57954449	57954597	-	x
Merged-chr13-3537661-1	chr13	3537586	3537736	+	10.5	tss-astroIL1b.tsr.txt	promoter-TSS (NM_008112)	promoter-TSS (NM_008112)	-414	NM_008112	ENSMUSG00000021218	Gdi2	GDI-B|GDIB|Gdi3	guanosine diphosphate (GDP) dissociation inhibitor 2	protein-coding	2.42273	2.73645	2.61736	3.21944	3.09913	3.73827	2.63096	0.153963			x	x			na	na	chr10	5813783	5813924	-	x
Merged-chr9-44724941-2	chr9	44724866	44725016	+	71.6	tss-astroIL1b.tsr.txt|tss-astroNT.tsr.txt	intron (NM_153537, intron 4 of 21)	intron (NM_153537, intron 4 of 21)	10257	NM_153537	ENSMUSG00000048537	Phldb1	D330037A14Rik|Ll5a	pleckstrin homology like domain, family B, member 1	protein-coding	5.71545	5.80349	6.88309	6.83343	7.14596	7.43281	1.2295	0.153963			x	x			-0.206739	0.568679	chr11	118617777	118617951	-
Merged-chrX-94865766-1	chrX	94865691	94865841	+	21.8	tss-astroNT.tsr.txt	Intergenic	Intergenic	-67477	NR_003292		Zxda	4933406P09Rik	zinc finger, X-linked, duplicated A	pseudo	4.23452	4.67186	5.08593	3.94803	3.72461	4.03076	-1.65683	0.153983			x	x			-0.270848	0.68816
Merged-chr10-61285267-1	chr10	61285192	61285342	-	11.9	tss-astroNT.tsr.txt	Intergenic	Intergenic	-11848	NR_157278	ENSMUSG00000059901	Adamts14	Adamts-14|TS14	a disintegrin-like and metallopeptidase (reprolysin type) with thrombospondin type 1 motif, 14	protein-coding	3.2345	4.72617	3.62123	5.69749	5.38589	4.50196	2.15262	0.154097			x	x			-1.02054	0.0218981	chr10	70653467	70653634	+	x
Merged-chr11-54062353-1	chr11	54062278	54062428	+	11.6	tss-astroNT.tsr.txt	intron (NM_019417, intron 2 of 6)	intron (NM_019417, intron 2 of 6)	6664	NM_019417	ENSMUSG00000020388	Pdlim4	Ril	PDZ and LIM domain 4	protein-coding	4.58033	4.54616	4.22682	5.33031	5.52152	4.83912	1.44813	0.154116			x	x			-0.450667	0.359431	chr5	132263902	132264070	-	x
Merged-chr12-25208889-1	chr12	25208814	25208964	-	32.5	tss-astroIL1b.tsr.txt	Intergenic	Intergenic	79715	NR_045844		Gm17746	-	predicted gene, 17746	ncRNA	4.54457	4.26914	4.77323	4.94625	5.27681	5.73928	1.45924	0.154116			x	x			-0.158696	0.854782	chr2	8526343	8526561	+
Merged-chr9-113793331-2	chr9	113793256	113793406	+	93.5	tss-astroIL1b.tsr.txt|tss-astroNT.tsr.txt	promoter-TSS (NM_001286603)	promoter-TSS (NM_001286603)	1	NM_001286603	ENSMUSG00000033392	Clasp2	1500004F14Rik|8030404L10Rik|CLASP2beta|mKIAA0627	CLIP associating protein 2	protein-coding	7.00109	6.88519	8.52188	6.0839	6.77941	6.99378	-1.36526	0.154163			x	x			-0.0597376	0.920723	chr3	33659033	33659182	-	x
Merged-chr11-53309239-1	chr11	53309164	53309314	+	22.4	tss-astroNT.tsr.txt	Intergenic	Intergenic	-8760	NM_008300	ENSMUSG00000020361	Hspa4	70kDa|APG-2|Hsp110|Hsp70RY|mKIAA4025	heat shock protein 4	protein-coding	5.44714	4.66352	4.90106	4.2694	4.35891	3.37279	-1.7846	0.154217			x	x	x		-0.518912	0.364654
Merged-chr5-139197262-1	chr5	139197187	139197337	+	16.4	tss-astroIL1b.tsr.txt	Intergenic	Intergenic	-3375	NM_001256116	ENSMUSG00000036817	Sun1	4632417G13Rik|5730434D03Rik|Unc84a|mKIAA0810	Sad1 and UNC84 domain containing 1	protein-coding	2.75044	3.16931	2.76236	3.16749	3.17549	4.75734	2.54103	0.154221							na	na	chr7	813063	813356	+	x
Merged-chr10-75704820-2	chr10	75704745	75704895	+	82.55	tss-astroIL1b.tsr.txt|tss-astroNT.tsr.txt	intron (NM_172549, intron 26 of 36)	intron (NM_172549, intron 26 of 36)	59537	NM_172549	ENSMUSG00000020196	Cabin1	A330070M20Rik|Cain|Ppp3in	calcineurin binding protein 1	protein-coding	6.32417	6.76451	5.42131	7.53134	7.41145	6.59501	1.28455	0.154229			x	x			-0.0479766	0.951895	chr22	24107301	24107502	-
Merged-chr2-119448979-1	chr2	119448904	119449054	-	11.8	tss-astroIL1b.tsr.txt	intron (NM_026574, intron 7 of 35)	intron (NM_026574, intron 7 of 35)	28708	NM_026574	ENSMUSG00000034154	Ino80	2310079N15Rik|4632409L19Rik|Inoc1	INO80 complex subunit	protein-coding	2.64391	2.25463	2.62169	2.9007	2.63696	4.15036	2.80072	0.154244							na	na	chr15	41081443	41081599	-
Merged-chr4-58943552-1	chr4	58943477	58943627	-	21.4	tss-astroNT.tsr.txt	promoter-TSS (NM_001099323)	promoter-TSS (NM_001099323)	-76	NM_001099323	ENSMUSG00000038630	Zkscan16	XM_143800|Zfp483	zinc finger with KRAB and SCAN domains 16	protein-coding	3.99906	4.28164	3.47895	2.54672	2.77584	3.4193	-2.52276	0.154249			x	x			-1.30368	0.0112421	chr9	111525078	111525225	-	x
Merged-chr1-162133186-1	chr1	162133111	162133261	-	22	tss-astroIL1b.tsr.txt	intron (NM_001038619, intron 15 of 20)	intron (NM_001038619, intron 15 of 20)	-84437	NR_002870	ENSMUSG00000078190	Dnm3os	6030416H16Rik|Hag2|Npn1|P/L01	dynamin 3, opposite strand	ncRNA	3.8312	3.77973	3.76957	4.15356	4.35588	5.15232	1.78398	0.154276			x	x			-0.318583	0.657037	chr1	172255238	172255380	+	x
Merged-chr11-88481630-2	chr11	88481555	88481705	-	29.1	tss-astroIL1b.tsr.txt|tss-astroNT.tsr.txt	intron (NM_001373923, intron 6 of 12)	intron (NM_001373923, intron 6 of 12)	128857	NR_039545	ENSMUSG00000092985	Mir378b	mir-378b|mmu-mir-378b	microRNA 378b	ncRNA	5.33893	4.81336	5.10455	5.72372	5.72699	6.06628	1.21825	0.154292			x	x			-0.181698	0.789107	chr17	57527704	57527863	+
Merged-chr1-34236596-1	chr1	34236521	34236671	+	46.9	tss-astroIL1b.tsr.txt	intron (NM_134448, intron 57 of 97)	intron (NM_134448, intron 57 of 97)	-58432	NR_165804	ENSMUSG00000096992	Gm26788	-	predicted gene, 26788	ncRNA	5.30191	4.86127	5.50838	6.03439	5.93692	6.03489	1.18746	0.154313			x	x			-0.15401	0.820948	chr6	56542672	56542921	-	x
Merged-chr4-43974037-1	chr4	43973962	43974112	-	7.96	tss-astroNT.tsr.txt	intron (NM_027450, intron 4 of 4)	intron (NM_027450, intron 4 of 4)	-9467	NM_001002787	ENSMUSG00000070999	Ccin	4933417A14Rik	calicin	protein-coding	0.86572	2.13263	0.995082	0.826281	0.814054	0.822516	-5.55331	0.154316			x	x			na	na	chr9	36155019	36155168	-
Merged-chr4-95653417-1	chr4	95653342	95653492	-	15.4	tss-astroNT.tsr.txt	intron (NM_001113412, intron 5 of 15)	intron (NM_001113412, intron 5 of 15)	73996	NM_029347	ENSMUSG00000028573	Fggy	2310009E04Rik	FGGY carbohydrate kinase domain containing	protein-coding	3.12532	3.93704	3.28366	2.55124	2.91782	2.32448	-2.71421	0.154319			x	x			na	na	chr1	59408715	59408876	-	x
Merged-chr2-158229483-1	chr2	158229408	158229558	+	8.34	tss-astroNT.tsr.txt	promoter-TSS (NM_001131021)	promoter-TSS (NM_001131021)	-259	NM_001131021	ENSMUSG00000037813	D630003M21Rik	-	RIKEN cDNA D630003M21 gene	protein-coding	4.46311	3.90267	4.60879	5.07506	5.36286	5.04264	1.51011	0.154348			x	x			-0.681845	0.158976	chr20	38260940	38261154	+	x
Merged-chr18-86483698-2	chr18	86483623	86483773	+	24.955	tss-astroIL1b.tsr.txt|tss-astroNT.tsr.txt	intron (NM_001360910, intron 5 of 8)	intron (NM_001360910, intron 5 of 8)	88746	NM_144946	ENSMUSG00000050321	Neto1	Btcl1|C130005O10Rik	neuropilin (NRP) and tolloid (TLL)-like 1	protein-coding	4.65551	3.25023	4.68625	6.51682	3.91444	5.40993	2.12565	0.15435							-0.0120932	0.988214	chr18	72768338	72768453	-
Merged-chr6-134388638-1	chr6	134388563	134388713	+	9.64	tss-astroIL1b.tsr.txt	intron (NR_153848, intron 3 of 8)	intron (NR_153848, intron 3 of 8)	-7691	NM_025778	ENSMUSG00000030200	Bcl2l14	4930452K23Rik|4933405K19Rik|9030625M01Rik|Bcl-G|Bclg	BCL2-like 14 (apoptosis facilitator)	protein-coding	2.19318	2.25058	2.50503	2.49331	3.09848	3.4877	2.97271	0.154389			x	x			na	na	chr12	12032117	12032298	+
Merged-chr1-174522637-1	chr1	174522562	174522712	+	19.7	tss-astroNT.tsr.txt	intron (NM_019445, intron 1 of 17)	intron (NM_019445, intron 1 of 17)	20812	NM_019445	ENSMUSG00000028354	Fmn2	-	formin 2	protein-coding	4.25027	4.57535	4.8267	3.85251	3.68631	3.89721	-1.63396	0.154472			x	x			-0.417759	0.515422	chr1	240110272	240110344	+	x
Merged-chr2-33877155-1	chr2	33877080	33877230	-	7.2	tss-astroNT.tsr.txt	intron (NM_175184, intron 1 of 9)	intron (NM_175184, intron 1 of 9)	10791	NM_175184	ENSMUSG00000038740	Mvb12b	2610200O14Rik|2610528K11Rik|Fam125b	multivesicular body subunit 12B	protein-coding	3.1076	2.78002	2.45299	2.09825	2.20301	2.17363	-2.83775	0.154472			x	x			-1.2682	0.0556431	chr9	126337841	126337896	+
Merged-chr5-27453450-1	chr5	27453375	27453525	-	10.4	tss-astroNT.tsr.txt	intron (NM_001198886, intron 4 of 25)	ORR1E|LTR|ERVL-MaLR	47942	NM_028561	ENSMUSG00000048703	Speer4b	1700081O22Rik|SPEER-4B	spermatogenesis associated glutamate (E)-rich protein 4B	protein-coding	3.04603	2.69718	3.00206	2.35455	2.2816	2.06907	-2.90197	0.154472			x	x			na	na	chr7	154542996	154543078	-
Merged-chr9-21927603-1	chr9	21927528	21927678	+	51.2	tss-astroNT.tsr.txt	promoter-TSS (NM_178577)	promoter-TSS (NM_178577)	-68	NM_178577	ENSMUSG00000040883	Tmem205	-	transmembrane protein 205	protein-coding	5.88649	5.82049	5.98523	5.41297	5.12919	4.83614	-1.18412	0.154576			x	x			-0.623862	0.0998953	chr19	11346420	11346577	+	x
Merged-chr11-70540467-2	chr11	70540390	70540544	-	56.15	tss-astroIL1b.tsr.txt|tss-astroNT.tsr.txt	5' UTR (NM_008876, exon 1 of 25)	5' UTR (NM_008876, exon 1 of 25)	195	NM_001302475	ENSMUSG00000020828	Pld2	PLD1C	phospholipase D2	protein-coding	5.42952	6.20273	5.53424	6.15432	6.50976	7.12974	1.25894	0.154644			x	x			-0.24288	0.532714	chr17	4807269	4807420	-	x
Merged-chr2-69723502-1	chr2	69723427	69723577	-	42.7	tss-astroIL1b.tsr.txt	intron (NM_001081086, intron 1 of 13)	CpG	414	NM_001081086	ENSMUSG00000042133	Ppig	B230312B02Rik|CYP|SRCyp	peptidyl-prolyl isomerase G (cyclophilin G)	protein-coding	3.80938	4.65804	4.50007	4.76299	4.24163	6.54779	2.00296	0.154644			x	x			-0.340326	0.45396	chr2	169584960	169585109	-	x
Merged-chr5-25754475-1	chr5	25754400	25754550	-	45.3	tss-astroNT.tsr.txt	Intergenic	Intergenic	-5498	NM_001310504	ENSMUSG00000056367	Actr3b	9630005C02|ARP11|Arp3b|Arp3beta	ARP3 actin-related protein 3B	protein-coding	6.43131	5.87147	6.13819	5.52973	5.30092	5.45123	-1.11318	0.154644			x	x			-0.124931	0.869427	chr7	152754345	152754499	-
Merged-chr16-18383147-1	chr16	18383072	18383222	-	7.01	tss-astroNT.tsr.txt	intron (NM_001272028, intron 1 of 17)	intron (NM_001272028, intron 1 of 17)	2364	NM_001272030	ENSMUSG00000118669	Arvcf	-	armadillo repeat gene deleted in velocardiofacial syndrome	protein-coding	2.82681	2.76653	2.55608	1.95738	2.15907	2.13019	-3.0507	0.154644			x				na	na	chr22	19996444	19996542	+
Merged-chr2-67567409-1	chr2	67567334	67567484	+	77.9	tss-astroNT.tsr.txt	intron (NM_001379329, intron 1 of 5)	intron (NM_001379329, intron 1 of 5)	1720	NM_001379329	ENSMUSG00000034780	B3galt1	beta3Gal-T1	UDP-Gal:betaGlcNAc beta 1,3-galactosyltransferase, polypeptide 1	protein-coding	6.96974	6.61309	7.29954	6.1747	6.52011	5.8942	-1.05981	0.154676			x	x			-0.425138	0.198989	chr2	167294694	167294835	+	x
Merged-chr15-59082001-2	chr15	59081926	59082076	-	709.9	tss-astroIL1b.tsr.txt|tss-astroNT.tsr.txt	promoter-TSS (NM_001146180)	promoter-TSS (NM_001146180)	25	NM_001146180	ENSMUSG00000022353	Mtss1	2310003N14Rik|D130001D01Rik|Mim|mKIAA0429	MTSS I-BAR domain containing 1	protein-coding	10.1967	10.2397	10.8394	9.91534	9.92788	9.42031	-0.841454	0.154733			x	x			-0.0195184	0.832258	chr8	124728353	124728487	-	x
Merged-chr10-122894613-1	chr10	122894538	122894688	-	46.2	tss-astroIL1b.tsr.txt	intron (NM_001110218, intron 6 of 9)	intron (NM_001110218, intron 6 of 9)	91111	NR_029527	ENSMUSG00000065406	Mirlet7i	Mirnlet7i|let-7i|mmu-let-7i	microRNA let7i	ncRNA	4.27704	4.08412	5.42058	5.80702	5.76549	5.65511	1.59765	0.154774			x	x		x	-0.229464	0.682628	chr12	62703841	62704029	+	x
Merged-chr13-67269180-2	chr13	67269105	67269255	+	108.8	tss-astroIL1b.tsr.txt|tss-astroNT.tsr.txt	promoter-TSS (NR_155551)	promoter-TSS (NR_155551)	-112	NM_001001152	ENSMUSG00000055480	Zfp458	Gm33446|Rslcan-7|Znf728|mszf59-2	zinc finger protein 458	protein-coding	7.79322	7.74395	7.57155	7.34535	6.95537	6.4928	-0.955464	0.154774			x	x			-0.320568	0.258145
Merged-chr6-13069845-2	chr6	13069766	13069924	+	92.75	tss-astroIL1b.tsr.txt|tss-astroNT.tsr.txt	promoter-TSS (NM_027992)	promoter-TSS (NM_027992)	86	NM_027992	ENSMUSG00000029571	Tmem106b	2310036D22Rik|5830455K21Rik|6430519M21Rik	transmembrane protein 106B	protein-coding	7.33019	6.75072	7.93972	6.72204	6.72548	6.34204	-1.10588	0.154774			x	x			-0.263679	0.391508	chr7	12211215	12211389	+	x
Merged-chr7-127842467-2	chr7	127842392	127842542	-	280.9	tss-astroIL1b.tsr.txt|tss-astroNT.tsr.txt	exon (NM_009294, exon 3 of 11)	exon (NM_009294, exon 3 of 11)	659	NM_009294	ENSMUSG00000030805	Stx4a	Stx4|Syn-4|Syn4	syntaxin 4A (placental)	protein-coding	8.10379	8.32485	8.14025	8.76614	8.87423	8.67906	0.732143	0.154774			x	x			-0.693189	0.0189822	chr16	31034172	31034323	-	x
Merged-chr10-68136581-2	chr10	68136502	68136661	-	122.25	tss-astroIL1b.tsr.txt|tss-astroNT.tsr.txt	intron (NM_023598, intron 4 of 9)	intron (NM_023598, intron 4 of 9)	142145	NM_023598	ENSMUSG00000019947	Arid5b	4930580B11|5430435G07Rik|Desrt|Mrf2|Mrf2alpha|Mrf2beta	AT rich interactive domain 5B (MRF1-like)	protein-coding	7.75109	6.57594	7.0862	8.05188	8.00677	7.99168	1.02838	0.154852			x	x			-0.18361	0.514742	chr10	62049296	62049467	+	x
Merged-chr11-50887486-2	chr11	50887411	50887561	-	134.3	tss-astroIL1b.tsr.txt|tss-astroNT.tsr.txt	promoter-TSS (NM_172794)	promoter-TSS (NM_172794)	15	NM_001359531	ENSMUSG00000048728	Zfp454	B230342N19	zinc finger protein 454	protein-coding	7.9514	7.99819	7.96999	7.3573	7.4093	7.40017	-0.759337	0.154852			x	x			-0.140038	0.629383	chr5	178941148	178941318	+	x
Merged-chr2-174344398-1	chr2	174344323	174344473	+	21.6	tss-astroNT.tsr.txt	intron (NM_001364030, intron 5 of 10)	intron (NM_001364030, intron 5 of 10)	14392	NM_201616	ENSMUSG00000027523	Gnas	5530400H20Rik|A930027G11Rik|C130027O20Rik|GPSA|GSP|Galphas|Gnas1|Gnasxl|Gs-alpha|Gsa|Nesp|Nesp55|Nespl|Oed-Sml|Oedsml|P1|P2|P3|PHP1A|PHP1B|POH|SCG6	GNAS (guanine nucleotide binding protein, alpha stimulating) complex locus	protein-coding	4.84166	4.75552	4.38978	4.20798	3.68261	3.3591	-1.78725	0.154852			x	x			-0.190832	0.841929	chr20	58907990	58908117	+	x
Merged-chr3-121650740-2	chr3	121650663	121650818	+	31.1	tss-astroIL1b.tsr.txt|tss-astroNT.tsr.txt	Intergenic	Intergenic	-4287	NR_036458	ENSMUSG00000044522	A730020M07Rik	-	RIKEN cDNA A730020M07 gene	ncRNA	5.20324	4.50144	5.4356	6.26275	5.93602	5.60714	1.36067	0.154852			x	x			-0.199852	0.743921	chr1	94648210	94648371	-	x
Merged-chr2-30796569-2	chr2	30796494	30796644	-	153.9	tss-astroIL1b.tsr.txt|tss-astroNT.tsr.txt	intron (NR_028486, intron 4 of 6)	intron (NR_028486, intron 4 of 6)	5168	NM_198000	ENSMUSG00000044320	1700001O22Rik	1700113K14Rik|4930549G18Rik	RIKEN cDNA 1700001O22 gene	protein-coding	7.52919	7.42484	7.56112	8.42163	8.39688	7.65717	0.903614	0.154883			x	x			-0.334151	0.190871	chr9	129613531	129613652	-	x
Merged-chr4-150914596-2	chr4	150914521	150914671	+	366.35	tss-astroIL1b.tsr.txt|tss-astroNT.tsr.txt	Intergenic	CpG	-4675	NM_020569	ENSMUSG00000028964	Park7	DJ-1|Dj1	Parkinson disease (autosomal recessive, early onset) 7	protein-coding	9.47136	9.50534	9.0968	8.55815	9.02146	7.58865	-1.05319	0.154883			x	x			-0.285706	0.151172	chr1	7954069	7954268	-	x
Merged-chr9-47771387-1	chr9	47771312	47771462	-	10.8	tss-astroNT.tsr.txt	intron (NM_018770, intron 1 of 9)	intron (NM_018770, intron 1 of 9)	46821	NR_046048		Gm10677	-	predicted gene 10677	ncRNA	4.18661	3.57593	3.65321	2.90725	2.95298	3.27515	-2.10522	0.154883			x	x			na	na	chr11	115256356	115256510	+
Merged-chr13-78182013-1	chr13	78181938	78182088	-	8.73	tss-astroIL1b.tsr.txt	Intergenic	Intergenic	14436	NM_001347538	ENSMUSG00000069171	Nr2f1	COUP-TF1|COUP-TFI|COUPTFA|EAR-3|EAR3|Erbal3|SVP44|Tcfcoup1	nuclear receptor subfamily 2, group F, member 1	protein-coding	2.26938	2.43813	2.34083	3.13221	2.43785	3.27828	3.09491	0.154883			x				na	na	chr5	93601673	93601827	+
Merged-chr12-111166515-2	chr12	111166440	111166590	+	87.4	tss-astroIL1b.tsr.txt|tss-astroNT.tsr.txt	5' UTR (NM_001286122, exon 1 of 10)	5' UTR (NM_001286122, exon 1 of 10)	145	NM_001286122	ENSMUSG00000021277	Traf3	CAP-1|CD40bp|CRAF1|LAP1|T-BAM|TRAFAMN|amn	TNF receptor-associated factor 3	protein-coding	6.69223	6.44348	6.89376	7.04427	7.31991	7.7805	0.986231	0.154919			x	x	x		-0.218318	0.493789	chr14	102777510	102777661	+	x
Merged-chrX-166707475-1	chrX	166707400	166707550	+	7.01	tss-astroNT.tsr.txt	Intergenic	Intergenic	45450	NR_046015	ENSMUSG00000086860	Gm1720	-	predicted gene 1720	ncRNA	4.27248	4.05118	3.26033	5.06693	4.75877	4.7339	1.83518	0.154919						x	-0.277621	0.70624	chrX	13452772	13452874	-
Merged-chr3-154817429-1	chr3	154817354	154817504	+	10.2	tss-astroNT.tsr.txt	intron (NM_177066, intron 23 of 24)	intron (NM_177066, intron 23 of 24)	-106082	NR_166197	ENSMUSG00000092522	Gm20389	-	predicted gene 20389	ncRNA	3.35089	3.44343	3.24766	2.86248	2.50032	2.54402	-2.40899	0.154919			x	x			na	na	chr1	74504743	74504905	-
Merged-chr3-55054997-2	chr3	55054922	55055072	-	186.45	tss-astroIL1b.tsr.txt|tss-astroNT.tsr.txt	promoter-TSS (NM_007628)	promoter-TSS (NM_007628)	58	NM_007628	ENSMUSG00000027793	Ccna1	-	cyclin A1	protein-coding	8.70707	8.13198	8.93476	8.06881	8.04072	7.54092	-0.921485	0.154919			x	x			-0.0826085	0.769186	chr13	36432376	36432586	+	x
Merged-chr6-47809299-1	chr6	47809224	47809374	+	39.4	tss-astroNT.tsr.txt	intron (NM_001368756, intron 1 of 10)	intron (NM_001368756, intron 1 of 10)	4213	NM_009787	ENSMUSG00000025823	Pdia4	Cai|ERp-72|Erp72	protein disulfide isomerase associated 4	protein-coding	5.51377	5.67123	6.12497	5.27757	4.90414	4.82429	-1.25974	0.154919				x			-0.246855	0.664619	chr7	149022517	149022684	+
Merged-chr2-118976558-1	chr2	118976483	118976633	+	18	tss-astroNT.tsr.txt	Intergenic	CpG	50061	NM_028117	ENSMUSG00000074916	Chst14	2600016L03Rik|D4ST-1|D4st1	carbohydrate sulfotransferase 14	protein-coding	4.45864	4.38678	3.86477	3.63272	3.37864	3.47805	-1.80431	0.154946			x	x			-0.556982	0.377079	chr15	40511614	40511794	+	x
Merged-chr14-20881195-1	chr14	20881120	20881270	-	10.8	tss-astroNT.tsr.txt	Intergenic	Intergenic	44533	NM_008873	ENSMUSG00000021822	Plau	u-PA|uPA	plasminogen activator, urokinase	protein-coding	2.9652	3.26456	2.21106	1.91668	2.28346	1.90956	-3.46821	0.154946							na	na	chr10	73950409	73950571	-
Merged-chr18-38420118-1	chr18	38420043	38420193	-	10	tss-astroIL1b.tsr.txt	intron (NM_022996, intron 1 of 7)	intron (NM_022996, intron 1 of 7)	1211	NM_001355749	ENSMUSG00000024425	Ndfip1	0610010M22Rik|N4wbp5	Nedd4 family interacting protein 1	protein-coding	2.16361	1.61019	1.7097	1.81458	2.31321	3.66804	3.96471	0.154949			x				na	na	chr5	142109981	142110129	-
Merged-chr1-137898419-1	chr1	137898344	137898494	-	90.6	tss-astroNT.tsr.txt	Intergenic	Intergenic	-68036	NR_029795	ENSMUSG00000065565	Mir181a-1	Mirn181a-1|Mirn213|miR-213|mir-181a-1|mmu-mir-213	microRNA 181a-1	ncRNA	7.10584	7.04178	7.01046	6.66678	6.28731	5.73813	-1.05031	0.154952			x	x			-0.377214	0.262717	chr1	198937524	198937678	+	x
Merged-chr9-73952402-1	chr9	73952327	73952477	-	12.9	tss-astroIL1b.tsr.txt	intron (NM_001081153, intron 1 of 31)	intron (NM_001081153, intron 1 of 31)	16635	NM_001081153	ENSMUSG00000062151	Unc13c	1500037O19Rik|D9Ertd414e|Munc13-3|Unc13h3	unc-13 homolog C	protein-coding	2.58728	2.48125	3.22786	3.86513	3.54642	3.71641	2.69897	0.155016			x	x	x		na	na	chr15	53993430	53993621	+
Merged-chr1-134210289-1	chr1	134210214	134210364	-	8.15	tss-astroNT.tsr.txt	intron (NM_001291930, intron 1 of 1)	intron (NM_001291930, intron 1 of 1)	16841	NM_001357515	ENSMUSG00000042451	Mybph	MyBP-H	myosin binding protein H	protein-coding	3.02505	2.96244	2.33656	2.24876	2.1035	1.95435	-3.11048	0.155016			x	x			na	na	chr1	203155504	203155686	+	x
Merged-chr1-189707769-1	chr1	189707694	189707844	-	12.9	tss-astroIL1b.tsr.txt	Intergenic	Intergenic	-19683	NM_001081363	ENSMUSG00000026605	Cenpf	6530404A22Rik|CENF|Lek1|PRO1779|mitosin	centromere protein F	protein-coding	2.64764	2.86158	3.20496	3.65352	3.43476	4.0953	2.3841	0.155016			x	x			na	na	chr1	214572313	214572499	+
Merged-chr12-111143032-2	chr12	111142957	111143107	-	46.45	tss-astroIL1b.tsr.txt|tss-astroNT.tsr.txt	Intergenic	L1M4|LINE|L1	-23338	NM_011632	ENSMUSG00000021277	Traf3	CAP-1|CD40bp|CRAF1|LAP1|T-BAM|TRAFAMN|amn	TNF receptor-associated factor 3	protein-coding	6.38514	6.32447	6.36677	5.51111	5.53191	5.89159	-1.03656	0.155016			x	x			-0.212402	0.640093
Merged-chr12-52847185-1	chr12	52847110	52847260	-	11.6	tss-astroIL1b.tsr.txt	intron (NM_198111, intron 2 of 13)	intron (NM_198111, intron 2 of 13)	147802	NM_198111	ENSMUSG00000061603	Akap6	Akapalpha|Akapbeta|PRKA	A kinase (PRKA) anchor protein 6	protein-coding	1.81532	1.89053	2.08304	1.70669	2.3814	3.95775	3.67287	0.155016			x	x			na	na	chr14	32480410	32480571	-	x
Merged-chr3-88364403-1	chr3	88364328	88364478	-	5.5	tss-astroNT.tsr.txt	promoter-TSS (NM_001310597)	promoter-TSS (NM_001310597)	-186	NM_001310597	ENSMUSG00000041423	Paqr6	1500001B10Rik	progestin and adipoQ receptor family member VI	protein-coding	1.20504	1.73245	1.78191	1.18476	1.17906	1.18297	-5.38589	0.155016			x	x			na	na	chr1	156247482	156247646	+	x
Merged-chr11-100207006-1	chr11	100206931	100207081	-	8.18	tss-astroIL1b.tsr.txt	promoter-TSS (NM_001313957)	promoter-TSS (NM_001313957)	504	NM_016958	ENSMUSG00000045545	Krt14	CK-14|K14|Krt-1.14|Krt1-14	keratin 14	protein-coding	0.787334	0.715849	0.761759	0.745148	1.98339	0.740836	5.75504	0.155016							na	na	chr17	41586328	41586478	-
Merged-chr15-100605006-1	chr15	100604931	100605081	-	20.7	tss-astroNT.tsr.txt	Intergenic	Intergenic	-5022	NM_001304965	ENSMUSG00000009739	Pou6f1	2310038G18Rik|Emb|cns-1	POU domain, class 6, transcription factor 1	protein-coding	5.36593	4.88143	5.13919	4.71821	3.76879	4.05454	-1.61716	0.155091			x	x			-0.327001	0.579803	chr12	51225512	51225688	-
Merged-chr4-83525960-2	chr4	83525885	83526035	+	90.45	tss-astroIL1b.tsr.txt|tss-astroNT.tsr.txt	intron (NM_001369172, intron 1 of 4)	intron (NM_001369172, intron 1 of 4)	384	NM_001369172	ENSMUSG00000052407	Ccdc171	4930418J05Rik|4930473A06Rik|A330015D16Rik	coiled-coil domain containing 171	protein-coding	7.75141	7.42458	7.28882	7.12836	6.64279	6.46988	-0.962522	0.155092			x	x			-0.105981	0.799431	chr9	15553426	15553631	+	x
Merged-chr4-141932923-1	chr4	141932848	141932998	+	10.6	tss-astroNT.tsr.txt	intron (NM_177868, intron 15 of 31)	intron (NM_177868, intron 15 of 31)	-50069	NR_040672	ENSMUSG00000085424	Fhad1os1	Gm13037	forkhead-associated (FHA) phosphopeptide binding domain 1, opposite strand 1	ncRNA	1.70586	3.00758	2.46146	1.64465	1.80224	1.74758	-3.86097	0.155228			x	x			na	na	chr1	15345318	15345468	-
Merged-chr15-59130425-1	chr15	59130350	59130500	+	11.9	tss-astroNT.tsr.txt	Intergenic	Intergenic	-48399	NM_144800	ENSMUSG00000022353	Mtss1	2310003N14Rik|D130001D01Rik|Mim|mKIAA0429	MTSS I-BAR domain containing 1	protein-coding	1.6184	2.09347	1.61912	1.37922	1.27338	1.28004	-4.49963	0.155248			x	x			na	na	chr8	124772578	124772742	+	x
Merged-chr4-32860664-1	chr4	32860589	32860739	-	8.15	tss-astroNT.tsr.txt	intron (NM_001012451, intron 1 of 15)	intron (NM_001012451, intron 1 of 15)	3869	NM_001355587	ENSMUSG00000040183	Ankrd6	-	ankyrin repeat domain 6	protein-coding	2.04783	2.64837	3.00831	2.01597	1.95761	1.8051	-3.36483	0.155248			x	x			na	na	chr6	89566654	89566833	+
Merged-chr18-12139174-1	chr18	12139099	12139249	+	12.2	tss-astroIL1b.tsr.txt	intron (NM_024182, intron 5 of 12)	intron (NM_024182, intron 5 of 12)	10324	NM_024182	ENSMUSG00000024404	Riok3	1200013N13Rik|D18Ertd331e|E130306C24Rik|Sudd	RIO kinase 3	protein-coding	2.834	3.09958	2.84955	3.63553	3.73476	3.68116	2.21712	0.155248							na	na	chr18	23465867	23466060	+
Merged-chr11-118439109-2	chr11	118439025	118439193	-	17.36	tss-astroIL1b.tsr.txt|tss-astroNT.tsr.txt	intron (NM_019959, intron 1 of 3)	intron (NM_019959, intron 1 of 3)	-4425	NM_001204130	ENSMUSG00000017446	C1qtnf1	1600017K21Rik|Adip|CTRP1|Zsig37	C1q and tumor necrosis factor related protein 1	protein-coding	3.37732	4.25827	3.90953	4.41218	4.59643	5.43398	1.90186	0.155258			x	x			-0.446749	0.413544	chr17	79036969	79037049	-	x
Merged-chr2-166677236-1	chr2	166677161	166677311	+	16	tss-astroIL1b.tsr.txt	intron (NM_177782, intron 1 of 39)	MER102a|DNA|hAT-Charlie	36596	NM_177782	ENSMUSG00000039621	Prex1	G630042G04|P-REX1|Setd6	phosphatidylinositol-3,4,5-trisphosphate-dependent Rac exchange factor 1	protein-coding	3.28335	3.23062	3.71132	4.17926	4.07471	4.34813	1.90652	0.155267			x	x	x		-0.370339	0.611353	chr20	48791821	48791884	+	x
Merged-chr1-66322127-1	chr1	66322052	66322202	-	13.6	tss-astroNT.tsr.txt	5' UTR (NM_001310634, exon 1 of 15)	5' UTR (NM_001310634, exon 1 of 15)	403	NM_001310634	ENSMUSG00000015222	Map2	G1-397-34|MAP-2|Mtap-2|Mtap2|repro4	microtubule-associated protein 2	protein-coding	3.05622	3.74934	3.66015	2.38651	2.67166	2.9403	-2.6039	0.155267			x	x			na	na	chr2	209579658	209579817	-	x
Merged-chr14-31000954-2	chr14	31000879	31001029	+	31.45	tss-astroIL1b.tsr.txt|tss-astroNT.tsr.txt	promoter-TSS (NM_001165930)	promoter-TSS (NM_001165930)	-439	NM_001165930	ENSMUSG00000021916	Glt8d1	2410004H05Rik|5430414N14Rik	glycosyltransferase 8 domain containing 1	protein-coding	5.33935	4.9962	5.32116	6.19749	5.75995	5.88806	1.17044	0.155267			x	x			-0.199027	0.743411	chr3	52706502	52706668	-	x
Merged-chr19-16781228-1	chr19	16781153	16781303	+	263.3	tss-astroIL1b.tsr.txt	promoter-TSS (NM_173028)	promoter-TSS (NM_173028)	-295	NM_173028	ENSMUSG00000046230	Vps13a	4930425F11|4930516E05Rik|4930543C13Rik|9930023P20|Chac|Chorein|D330038K10Rik|mKIAA0986	vacuolar protein sorting 13A	protein-coding	7.35941	7.88702	8.20671	8.40583	8.50804	8.79612	0.903796	0.155307			x	x			-0.104604	0.669602	chr9	77177136	77177299	-	x
Merged-chr5-142841901-2	chr5	142841826	142841976	+	100.8	tss-astroIL1b.tsr.txt|tss-astroNT.tsr.txt	Intergenic	Intergenic	-24239	NM_178242	ENSMUSG00000039477	Tnrc18	EG381742|Zfp469	trinucleotide repeat containing 18	protein-coding	6.47412	6.58603	6.63783	6.96008	6.9675	7.90695	1.07557	0.155315			x	x			-0.494109	0.09873
Merged-chr11-98150188-1	chr11	98150113	98150263	-	17.4	tss-astroNT.tsr.txt	promoter-TSS (NM_028149)	promoter-TSS (NM_028149)	-572	NM_028149	ENSMUSG00000020883	Fbxl20	2610511F20Rik|4632423N09Rik|Fbl2|Scr|mKIAA4147	F-box and leucine-rich repeat protein 20	protein-coding	3.94262	4.33455	3.4927	2.97824	3.24582	3.29281	-2.05258	0.155328			x	x			-1.57407	0.00523949	chr17	39402170	39402333	-	x
Merged-chr16-18385670-1	chr16	18385595	18385745	+	13.3	tss-astroNT.tsr.txt	intron (NM_001272028, intron 1 of 17)	intron (NM_001272028, intron 1 of 17)	4887	NM_001272030	ENSMUSG00000118669	Arvcf	-	armadillo repeat gene deleted in velocardiofacial syndrome	protein-coding	3.03772	3.75283	3.98182	3.00684	2.88731	2.66685	-2.30423	0.155333			x	x			na	na	chr22	19993514	19993763	-
Merged-chr16-76372228-2	chr16	76372132	76372325	+	23.2	tss-astroIL1b.tsr.txt|tss-astroNT.tsr.txt	intron (NM_173440, intron 1 of 3)	intron (NM_173440, intron 1 of 3)	821	NM_173440	ENSMUSG00000048490	Nrip1	6030458L20Rik|8430438I05Rik|9630050P12|RIP140	nuclear receptor interacting protein 1	protein-coding	5.04368	4.31638	4.65812	5.99575	5.56067	4.96718	1.4873	0.155373			x	x			-0.825992	0.0573307	chr21	15064021	15064216	+	x
Merged-chr10-34206851-1	chr10	34206776	34206926	+	178	tss-astroIL1b.tsr.txt	intron (NM_172508, intron 1 of 5)	CpG	384	NM_172508	ENSMUSG00000039497	Dse	6030499O08|B130024B19Rik|DS-epi1|Sart2	dermatan sulfate epimerase	protein-coding	6.84629	7.04317	7.40301	7.29465	7.70393	8.57024	1.11386	0.155377			x	x			-0.217012	0.405292	chr6	116371277	116371553	-	x
Merged-chr11-54314936-2	chr11	54314861	54315011	+	84.7	tss-astroIL1b.tsr.txt|tss-astroNT.tsr.txt	promoter-TSS (NM_001033599)	promoter-TSS (NM_001033599)	33	NM_001033599	ENSMUSG00000020333	Acsl6	A330035H04Rik|Facl6|LACS|Lacsl|mKIAA0837	acyl-CoA synthetase long-chain family member 6	protein-coding	7.65806	7.22514	7.5359	6.76866	6.89999	5.18966	-1.31394	0.155377			x	x			-0.0464382	0.953526	chr5	131999624	131999774	-	x
Merged-chr11-59309145-1	chr11	59309070	59309220	-	48.5	tss-astroNT.tsr.txt	intron (NM_139298, intron 1 of 3)	intron (NM_139298, intron 1 of 3)	2215	NM_139298	ENSMUSG00000000126	Wnt9a	Wnt14|wnt-14	wingless-type MMTV integration site family, member 9A	protein-coding	6.02053	5.96137	6.35191	5.24419	5.66674	5.0579	-1.17376	0.155396							-0.345218	0.366961	chr1	227945584	227945700	+
Merged-chr13-48260715-2	chr13	48260638	48260792	-	82.85	tss-astroIL1b.tsr.txt|tss-astroNT.tsr.txt	promoter-TSS (NM_031166)	promoter-TSS (NM_031166)	-401	NM_031166	ENSMUSG00000021379	Id4	Idb4|bHLHb27	inhibitor of DNA binding 4	protein-coding	6.60727	7.14325	7.27783	6.09746	6.1084	6.6058	-1.03664	0.155419			x	x			-0.580887	0.0742112	chr6	19836851	19837027	-	x
Merged-chr9-60626736-2	chr9	60626629	60626844	+	20.75	tss-astroIL1b.tsr.txt|tss-astroNT.tsr.txt	intron (NM_145616, intron 9 of 16)	intron (NM_145616, intron 9 of 16)	60798	NM_001311095	ENSMUSG00000047766	Lrrc49	D430025H09Rik|PGs4|p79	leucine rich repeat containing 49	protein-coding	4.38542	4.70281	4.49426	5.51077	5.46549	4.94595	1.3994	0.15546			x	x	x		-0.916107	0.0445838	chr15	70947400	70947673	-
Merged-chr1-152556758-2	chr1	152556683	152556833	+	77.45	tss-astroIL1b.tsr.txt|tss-astroNT.tsr.txt	intron (NM_016846, intron 5 of 17)	intron (NM_016846, intron 5 of 17)	68459	NM_016846	ENSMUSG00000026482	Rgl1	Rgl|mKIAA0959	ral guanine nucleotide dissociation stimulator,-like 1	protein-coding	6.2721	6.14911	6.76754	7.52361	7.46609	6.54341	1.12647	0.15553			x	x	x		-0.162251	0.662056	chr1	183881432	183881584	-	x
Merged-chr13-12461566-2	chr13	12461487	12461646	+	196.9	tss-astroIL1b.tsr.txt|tss-astroNT.tsr.txt	5' UTR (NM_001291060, exon 1 of 9)	5' UTR (NM_001291060, exon 1 of 9)	172	NM_001199043	ENSMUSG00000057554	Lgals8	1200015E08Rik|D13Ertd524e|Lgals-8	lectin, galactose binding, soluble 8	protein-coding	8.94266	8.42478	8.51068	7.54276	8.05186	8.17347	-0.877766	0.15553			x	x			-0.217899	0.327668	chr1	236523715	236523991	-	x
Merged-chr18-66243435-1	chr18	66243360	66243510	-	9.1	tss-astroNT.tsr.txt	intron (NM_178793, intron 2 of 10)	intron (NM_178793, intron 2 of 10)	-24102	NR_030467	ENSMUSG00000076147	Mir694	Mirn694|mir-694|mmu-mir-694	microRNA 694	ncRNA	3.47298	3.13368	3.26939	2.23095	2.75182	2.22264	-3.04293	0.15553			x	x			na	na	chr18	59646777	59646900	-	x
Merged-chr1-93479093-2	chr1	93479018	93479168	+	520.95	tss-astroIL1b.tsr.txt|tss-astroNT.tsr.txt	promoter-TSS (NM_010891)	promoter-TSS (NM_010891)	32	NM_001159719	ENSMUSG00000026276	Septin2	Nedd-5|Nedd5|Sept2|mKIAA0158	septin 2	protein-coding	8.78726	8.99067	9.40756	9.88096	9.71752	9.5681	0.790336	0.155534			x	x		x	-0.367246	0.0732245	chr2	241315895	241316073	+	x
Merged-chr4-76458327-1	chr4	76458252	76458402	+	18.6	tss-astroNT.tsr.txt	intron (NR_168523, intron 1 of 1)	intron (NR_168523, intron 1 of 1)	7435	NR_168523		Gm42303	Gm45260	predicted gene, 42303	ncRNA	4.4989	4.12307	4.8765	2.72302	3.98607	2.94282	-2.43983	0.155577			x	x			-0.413983	0.55277	chr9	8867084	8867143	+
Merged-chr7-138846654-1	chr7	138846579	138846729	+	35.5	tss-astroIL1b.tsr.txt	promoter-TSS (NM_027115)	promoter-TSS (NM_027115)	268	NM_026391	ENSMUSG00000041769	Ppp2r2d	1300017E19Rik|D7Ertd753e|MDS026	protein phosphatase 2, regulatory subunit B, delta	protein-coding	4.67825	4.44026	4.91387	5.36391	5.04387	6.00292	1.44586	0.155577			x	x			-0.303921	0.584339	chr10	131901203	131901350	+	x
Merged-chr14-65805433-1	chr14	65805358	65805508	+	15.8	tss-astroIL1b.tsr.txt	promoter-TSS (NM_023209)	promoter-TSS (NM_023209)	-478	NM_023209	ENSMUSG00000022033	Pbk	2810434B10Rik|D14Ertd732e|TOPK	PDZ binding kinase	protein-coding	3.54762	3.25414	3.59874	4.16509	4.18332	4.26716	1.82482	0.155577			x				na	na
Merged-chr15-57784965-1	chr15	57784890	57785040	+	9.48	tss-astroNT.tsr.txt	intron (NM_199449, intron 2 of 3)	intron (NM_199449, intron 2 of 3)	90298	NM_199449	ENSMUSG00000071757	Zhx2	Afr-1|Afr1|Raf|mKIAA0854	zinc fingers and homeoboxes 2	protein-coding	2.72144	3.10967	3.1882	2.08522	2.48372	2.07847	-3.22044	0.155609			x	x			-1.12338	0.0853885	chr8	122899159	122899326	+
Merged-chr8-84012155-2	chr8	84012075	84012236	-	15.535	tss-astroIL1b.tsr.txt|tss-astroNT.tsr.txt	promoter-TSS (NM_001291292)	promoter-TSS (NM_001291292)	-435	NM_001291292	ENSMUSG00000074217	Misp3	2210011C24Rik	MISP family member 3	protein-coding	5.13459	4.64089	5.28417	4.1075	4.09182	4.48596	-1.50655	0.155658							-0.41941	0.493987	chr19	14072687	14072851	+	x
Merged-chr11-32363887-1	chr11	32363812	32363962	+	42.6	tss-astroNT.tsr.txt	intron (NM_177364, intron 1 of 12)	intron (NM_177364, intron 1 of 12)	16047	NM_177364	ENSMUSG00000040711	Sh3pxd2b	G431001E03Rik|TSK4|Tks4|fad49	SH3 and PX domains 2B	protein-coding	5.50284	5.9505	5.52926	5.2098	4.70504	4.71561	-1.28912	0.155718			x	x			-0.366652	0.437034	chr5	172437554	172437687	-	x
Merged-chr15-36164791-2	chr15	36164703	36164879	-	46.2	tss-astroIL1b.tsr.txt|tss-astroNT.tsr.txt	promoter-TSS (NM_001081253)	promoter-TSS (NM_001081253)	70	NM_001081253	ENSMUSG00000048230	Fbxo43	4930533G20Rik|Emi2	F-box protein 43	protein-coding	5.24436	5.7047	5.1584	5.35657	6.08443	7.1424	1.49905	0.155761			x	x	x		-0.589947	0.114712	chr8	100145243	100145462	-	x
Merged-chr1-59298728-1	chr1	59298653	59298803	+	24.5	tss-astroNT.tsr.txt	intron (NM_001356389, intron 8 of 13)	intron (NM_001356389, intron 8 of 13)	41822	NM_001356389	ENSMUSG00000026023	Cdk15	Als2cr7|Pftk2	cyclin-dependent kinase 15	protein-coding	3.58096	4.62266	5.20683	3.52797	3.94135	2.86954	-2.23139	0.155844			x	x			-0.560273	0.313078	chr2	201842669	201842824	+
Merged-chr8-76346567-1	chr8	76346492	76346642	-	15.7	tss-astroNT.tsr.txt	Intergenic	Intergenic	554054	NR_028579		Gm10649	-	predicted gene 10649	ncRNA	3.76396	4.04595	3.81256	2.6472	3.34949	2.51755	-2.60903	0.155942			x	x			na	na	chr4	148981373	148981532	+
Merged-chrX-166971846-2	chrX	166971739	166971953	-	26.1	tss-astroIL1b.tsr.txt|tss-astroNT.tsr.txt	Intergenic	Intergenic	98524	NR_169159	ENSMUSG00000086008	Gm8817	EG667794	predicted gene 8817	ncRNA	5.24053	4.76925	4.85197	5.71702	5.55119	5.8398	1.23236	0.155949			x	x			-0.440906	0.336863	chrX	13224372	13224616	+	x
Merged-chr10-40476688-1	chr10	40476613	40476763	-	40.4	tss-astroIL1b.tsr.txt	intron (NM_001168304, intron 10 of 12)	intron (NM_001168304, intron 10 of 12)	-93674	NM_027572	ENSMUSG00000019834	Slc22a16	4921504E14Rik|CT2|FLIPT2|OCT6|OKB1	solute carrier family 22 (organic cation transporter), member 16	protein-coding	4.97095	5.16191	4.593	5.51232	5.8697	5.74243	1.27415	0.155949							-0.146668	0.850532	chr6	110622292	110622366	+
Merged-chr5-148966008-1	chr5	148965933	148966083	+	66.9	tss-astroNT.tsr.txt	Intergenic	Intergenic	15758	NR_040686	ENSMUSG00000079069	8430423G03Rik	-	RIKEN cDNA 8430423G03 gene	ncRNA	6.54258	6.55321	6.47362	5.9636	5.78618	4.48322	-1.37472	0.155953			x	x			-0.364312	0.331816	chr13	30362922	30363073	+
Merged-chr2-24405876-1	chr2	24405801	24405951	-	8.55	tss-astroIL1b.tsr.txt	intron (NM_001355231, intron 17 of 17)	intron (NM_001355231, intron 17 of 17)	19260	NM_001355232	ENSMUSG00000026979	Psd4	EFA6B	pleckstrin and Sec7 domain containing 4	protein-coding	2.10281	2.26376	2.18999	2.64093	3.14876	2.75054	3.03976	0.15605			x	x			na	na	chr2	113199197	113199407	-	x
Merged-chr2-153561186-1	chr2	153561111	153561261	-	7.2	tss-astroNT.tsr.txt	Intergenic	Intergenic	-31215	NM_001134300	ENSMUSG00000061411	Nol4l	4931410H15|8430427H17Rik|Gm1636	nucleolar protein 4-like	protein-coding	3.28058	2.67428	2.40625	1.90915	2.27202	1.90226	-3.39104	0.15614			x	x			na	na	chr20	32627523	32627690	-	x
Merged-chr4-150009140-2	chr4	150009065	150009215	+	136.65	tss-astroIL1b.tsr.txt|tss-astroNT.tsr.txt	promoter-TSS (NM_173371)	promoter-TSS (NM_173371)	-117	NM_173371	ENSMUSG00000028980	H6pd	G6pd1|Gpd-1|Gpd1	hexose-6-phosphate dehydrogenase (glucose 1-dehydrogenase)	protein-coding	7.90125	7.91121	8.34257	7.6008	7.36979	7.26059	-0.842554	0.156164			x	x			-0.45172	0.11022	chr1	9234583	9234729	-	x
Merged-chr8-92855377-2	chr8	92855302	92855452	+	332.65	tss-astroIL1b.tsr.txt|tss-astroNT.tsr.txt	promoter-TSS (NM_173014)	promoter-TSS (NM_173014)	44	NM_001357375	ENSMUSG00000033192	Lpcat2	1-AGPAT 11|A330042H22|Aytl1|Aytl1a|lpafat1|lysoPAFAT|lysoPAFAT/LPCAT2	lysophosphatidylcholine acyltransferase 2	protein-coding	9.16567	9.42917	9.15802	8.15921	8.48013	8.95417	-0.851766	0.156164			x				-0.209187	0.28467	chr16	55509032	55509179	+	x
Merged-chr12-49382682-2	chr12	49382607	49382757	+	801.5	tss-astroIL1b.tsr.txt|tss-astroNT.tsr.txt	promoter-TSS (NM_001160112)	promoter-TSS (NM_001160112)	-201	NM_001160112	ENSMUSG00000020950	Foxg1	2900064B05Rik|BF-1|Bf1|Hfh9|Hfhbf1	forkhead box G1	protein-coding	9.75458	9.96185	10.0354	10.3592	10.3023	10.9356	0.789602	0.15618			x	x			-0.14457	0.234712	chr14	28765183	28765340	+
Merged-chr17-25829066-1	chr17	25828991	25829141	+	47.2	tss-astroNT.tsr.txt	promoter-TSS (NM_028101)	promoter-TSS (NM_028101)	23	NM_028101	ENSMUSG00000025736	Jmjd8	2610003J06Rik	jumonji domain containing 8	protein-coding	6.65904	5.96915	6.06381	5.55628	5.43732	5.5385	-1.12842	0.156184			x	x			-0.295247	0.51609	chr16	684265	684399	-	x
Merged-chr4-134287377-2	chr4	134287302	134287452	+	58.25	tss-astroIL1b.tsr.txt|tss-astroNT.tsr.txt	promoter-TSS (NM_001163794)	promoter-TSS (NM_001163794)	-124	NM_001163794	ENSMUSG00000050890	Pdik1l	stk35l2	PDLIM1 interacting kinase 1 like	protein-coding	7.31697	6.49034	6.67883	6.21782	6.15524	5.96627	-1.06208	0.156252			x	x			-0.365838	0.30124	chr1	26111640	26111773	-	x
Merged-chr9-61872892-1	chr9	61872817	61872967	+	30.3	tss-astroNT.tsr.txt	Intergenic	Intergenic	41618	NM_018853	ENSMUSG00000007892	Rplp1	2410042H16Rik|Arpp1|C430017H15Rik	ribosomal protein, large, P1	protein-coding	5.09613	5.33604	5.1452	4.72251	4.16533	4.30784	-1.41006	0.156274			x	x			-0.212741	0.774947	chr15	69530869	69531051	-
Merged-chr4-148041189-2	chr4	148041114	148041264	+	74.15	tss-astroIL1b.tsr.txt|tss-astroNT.tsr.txt	promoter-TSS (NM_001161798)	promoter-TSS (NM_001161798)	0	NR_027809	ENSMUSG00000029009	Mthfr	-	methylenetetrahydrofolate reductase	protein-coding	7.47952	7.1531	6.92704	6.71959	6.53695	5.9863	-1.02364	0.156302			x				-0.0414861	0.964449	chr1	11803462	11803624	-	x
Merged-chr14-63605910-2	chr14	63605835	63605985	-	69.55	tss-astroIL1b.tsr.txt|tss-astroNT.tsr.txt	promoter-TSS (NM_173393)	promoter-TSS (NM_173393)	-620	NM_173393	ENSMUSG00000035067	Xkr6	2700008G24Rik|Xrg6	X-linked Kx blood group related 6	protein-coding	5.84532	6.45158	6.39613	6.91493	7.17249	6.86251	0.999249	0.156375			x	x			-0.0325824	0.975862	chr8	11201894	11202050	+	x
Merged-chr4-12140844-2	chr4	12140747	12140942	+	57.05	tss-astroIL1b.tsr.txt|tss-astroNT.tsr.txt	intron (NM_028226, intron 1 of 2)	CpG	727	NM_028226	ENSMUSG00000046667	Rbm12b1	3000004N20Rik|Rbm12b|Rbm12ba	RNA binding motif protein 12 B1	protein-coding	4.81243	5.91458	6.15421	6.15012	6.65009	7.19517	1.38676	0.156451			x	x			-0.373502	0.294936	chr8	93740271	93740475	-	x
Merged-chr2-29802541-1	chr2	29802466	29802616	-	19.3	tss-astroNT.tsr.txt	promoter-TSS (NM_011989)	promoter-TSS (NM_011989)	-93	NM_011989	ENSMUSG00000059316	Slc27a4	ACSVL4|FATP4	solute carrier family 27 (fatty acid transporter), member 4	protein-coding	4.9165	4.60885	4.30491	3.86328	3.5413	4.03739	-1.67487	0.156471			x	x			-0.301397	0.701732	chr9	128340433	128340465	-	x
Merged-chr7-102441646-1	chr7	102441571	102441721	-	26.4	tss-astroIL1b.tsr.txt	promoter-TSS (NM_009103)	promoter-TSS (NM_009103)	-49	NM_009103	ENSMUSG00000030978	Rrm1	RnrM1	ribonucleotide reductase M1	protein-coding	3.52567	3.8172	3.53261	4.96735	3.9785	4.33548	1.87306	0.156491			x	x			-0.540224	0.292113	chr11	4094599	4094726	-	x
Merged-chr11-20112409-1	chr11	20112334	20112484	-	26.7	tss-astroNT.tsr.txt	intron (NM_146243, intron 1 of 8)	CpG	542	NM_001362899	ENSMUSG00000020152	Actr2	4921510D23Rik|Arp2|D6Ertd746e	ARP2 actin-related protein 2	protein-coding	5.27668	5.18581	4.55558	4.15839	4.39185	4.19202	-1.491	0.1565			x	x			-0.48119	0.346904	chr2	65228371	65228524	+	x
Merged-chr10-84758634-1	chr10	84758559	84758709	-	13.3	tss-astroNT.tsr.txt	intron (NM_001024918, intron 1 of 17)	intron (NM_001024918, intron 1 of 17)	2586	NM_001024918	ENSMUSG00000020037	Rfx4	4933412G19Rik|NYD-sp10	regulatory factor X, 4 (influences HLA class II expression)	protein-coding	3.38335	3.17977	2.87854	2.15067	2.61623	2.14299	-3.12623	0.15655							na	na	chr12	106585484	106585651	-
Merged-chr4-155409089-2	chr4	155409014	155409164	-	319.5	tss-astroIL1b.tsr.txt|tss-astroNT.tsr.txt	promoter-TSS (NM_001166029)	promoter-TSS (NM_001166029)	-101	NM_001166029	ENSMUSG00000078490	Cfap74	2010015L04Rik|A530045M11	cilia and flagella associated protein 74	protein-coding	9.05681	9.33989	9.31294	8.06018	8.21783	9.00702	-0.923929	0.156638			x	x			-0.111082	0.564083
Merged-chr8-108715374-1	chr8	108715299	108715449	+	6.82	tss-astroNT.tsr.txt	intron (NM_007496, intron 1 of 9)	CpG	730	NM_007496	ENSMUSG00000038872	Zfhx3	A230102L03Rik|Atbf1|Sci|WBP9|mKIAA4228	zinc finger homeobox 3	protein-coding	2.29618	2.04248	1.30484	1.28827	1.36343	1.28412	-4.77762	0.156638			x	x			-1.11838	0.0634279	chr16	73047644	73047783	-	x
Merged-chr13-17975631-1	chr13	17975556	17975706	+	7.27	tss-astroIL1b.tsr.txt	Intergenic	B3A|SINE|B2	17720	NM_025904	ENSMUSG00000075054	Yae1d1	1600012F09Rik	Yae1 domain containing 1	protein-coding	1.64693	1.61408	1.75654	3.04572	2.38181	1.57627	4.15274	0.156657			x				na	na
Merged-chr13-55429355-2	chr13	55429280	55429430	-	31.1	tss-astroIL1b.tsr.txt|tss-astroNT.tsr.txt	Intergenic	Intergenic	-2551	NM_021489	ENSMUSG00000021492	F12	FXII|HAF	coagulation factor XII (Hageman factor)	protein-coding	4.49155	4.92071	5.49501	6.02022	5.53857	6.12354	1.3766	0.156688							-0.128717	0.873448
Merged-chr10-111867186-1	chr10	111867111	111867261	-	11.6	tss-astroNT.tsr.txt	intron (NR_046029, intron 2 of 5)	intron (NR_046029, intron 2 of 5)	7190	NR_046029	ENSMUSG00000112533	Gm20758	-	predicted gene, 20758	ncRNA	4.13823	3.53988	2.5867	2.25332	2.65001	2.80762	-2.79393	0.156691				x			na	na	chr12	75633236	75633310	+
Merged-chr11-97352358-2	chr11	97352280	97352436	-	58.95	tss-astroIL1b.tsr.txt|tss-astroNT.tsr.txt	promoter-TSS (NM_001081220)	promoter-TSS (NM_001081220)	-2	NM_001081220	ENSMUSG00000070337	Gpr179	5330439C02Rik|Gpr158l1	G protein-coupled receptor 179	protein-coding	7.22256	6.7115	6.94066	6.23708	6.28215	4.4349	-1.47534	0.156691				x			-0.168495	0.707794	chr17	38344042	38344225	-	x
Merged-chr11-117235662-2	chr11	117235573	117235751	+	14.505	tss-astroIL1b.tsr.txt|tss-astroNT.tsr.txt	intron (NM_001113486, intron 2 of 11)	intron (NM_001113486, intron 2 of 11)	-30584	NM_001113487	ENSMUSG00000059248	Septin9	MSF1|Msf|PNUTL4|Sept9|Sint1	septin 9	protein-coding	3.10569	4.00905	3.73892	4.96014	4.58297	4.33233	2.00221	0.156693			x	x	x		-0.751409	0.162133	chr17	77323184	77323366	+	x
Merged-chr6-146846596-1	chr6	146846521	146846671	-	6.82	tss-astroNT.tsr.txt	Intergenic	Intergenic	-3514	NM_027059	ENSMUSG00000030292	Smco2	1700023A16Rik	single-pass membrane protein with coiled-coil domains 2	protein-coding	2.69422	2.62281	2.64086	2.18172	1.9747	1.9072	-3.19403	0.156699			x	x	x		na	na	chr12	27451776	27451792	-
Merged-chr9-109932967-1	chr9	109932892	109933042	-	21.2	tss-astroNT.tsr.txt	intron (NM_001205332, intron 1 of 17)	intron (NM_001205332, intron 1 of 17)	1193	NM_008633	ENSMUSG00000032479	Map4	MAP-4|Mtap-4|Mtap4	microtubule-associated protein 4	protein-coding	5.78852	5.21334	5.37334	6.27913	6.3678	5.97703	1.13564	0.156752			x	x	x		-0.259744	0.565247	chr3	48087598	48087851	+	x
Merged-chr10-70440398-1	chr10	70440323	70440473	+	7.39	tss-astroNT.tsr.txt	promoter-TSS (NM_001143777)	promoter-TSS (NM_001143777)	-270	NM_001143777	ENSMUSG00000043259	Fam13c	1200015N20Rik|C030038O19Rik|mKIAA1796	family with sequence similarity 13, member C	protein-coding	3.31085	2.6586	3.4078	2.11549	2.59539	2.10745	-3.1736	0.156764			x	x			na	na	chr10	59363041	59363195	-	x
Merged-chr5-110286019-2	chr5	110285942	110286096	-	64.95	tss-astroIL1b.tsr.txt|tss-astroNT.tsr.txt	promoter-TSS (NM_011132)	promoter-TSS (NM_011132)	149	NM_008993	ENSMUSG00000029499	Pxmp2	PMP22	peroxisomal membrane protein 2	protein-coding	7.1579	6.84783	7.02797	6.08051	6.639	6.0595	-0.995832	0.156764			x	x			-0.16906	0.674679	chr12	132687581	132687734	+	x
Merged-chr12-17000031-2	chr12	16999956	17000106	-	202.55	tss-astroIL1b.tsr.txt|tss-astroNT.tsr.txt	promoter-TSS (NM_172574)	promoter-TSS (NM_172574)	87	NM_172574	ENSMUSG00000045679	Pqlc3	E030024M05Rik|Slc66a3	PQ loop repeat containing	protein-coding	8.53341	8.64479	8.73946	7.43936	8.12694	8.17759	-0.865596	0.156803			x	x			-0.298147	0.197477	chr2	11155385	11155546	+	x
Merged-chr11-96903419-1	chr11	96903344	96903494	+	16.1	tss-astroNT.tsr.txt	Intergenic	Intergenic	12982	NM_001363256	ENSMUSG00000018669	Cdk5rap3	1810007E24Rik|C53|HSF-27|IC53|LZAP|MST016	CDK5 regulatory subunit associated protein 3	protein-coding	4.28282	4.21654	4.03092	3.49195	2.80947	3.50051	-2.10177	0.156879			x	x			na	na	chr17	47987335	47987486	-	x
Merged-chr7-135537854-2	chr7	135537779	135537929	+	72.4	tss-astroIL1b.tsr.txt|tss-astroNT.tsr.txt	promoter-TSS (NM_001316678)	promoter-TSS (NM_001316678)	30	NM_001316678	ENSMUSG00000041836	Ptpre	PTPe|PTPepsilon|RPTPepsilon	protein tyrosine phosphatase, receptor type, E	protein-coding	6.45354	6.5486	6.21275	7.02378	6.87121	7.3793	0.954596	0.156889			x	x		x	-0.201364	0.579978	chr10	127907045	127907125	+	x
Merged-chr15-3962759-1	chr15	3962684	3962834	-	13.5	tss-astroNT.tsr.txt	TTS (NM_134099)	TTS (NM_134099)	16814	NM_134099	ENSMUSG00000022184	Fbxo4	1700096C12Rik|Fbx4	F-box protein 4	protein-coding	2.60154	3.67342	3.11403	2.48966	2.54151	2.28657	-2.67341	0.156889			x	x			na	na
Merged-chr18-57609667-1	chr18	57609592	57609742	+	10.8	tss-astroNT.tsr.txt	intron (NM_001311063, intron 5 of 5)	intron (NM_001311063, intron 5 of 5)	28918	NR_045360	ENSMUSG00000118322	2210409D07Rik	-	RIKEN cDNA 2210409D07 gene	ncRNA	3.61315	3.02611	3.68133	2.47997	2.93697	2.5582	-2.47699	0.156928			x	x			na	na	chr5	127813947	127814100	+	x
Merged-chr17-81838358-2	chr17	81838283	81838433	-	693.8	tss-astroIL1b.tsr.txt|tss-astroNT.tsr.txt	Intergenic	LSU-rRNA_Hsa|rRNA|rRNA	-99971	NM_011406	ENSMUSG00000054640	Slc8a1	D930008O12Rik|Ncx1	solute carrier family 8 (sodium/calcium exchanger), member 1	protein-coding	10.6293	10.6385	9.65546	9.99305	8.87309	9.49388	-1.04166	0.156928							-0.0892249	0.425121
Merged-chr2-21111758-1	chr2	21111683	21111833	+	31.5	tss-astroNT.tsr.txt	Intergenic	Intergenic	93607	NM_027728	ENSMUSG00000026679	Enkur	4933434I06Rik	enkurin, TRPC channel interacting protein	protein-coding	4.45804	5.26419	5.46911	3.53849	4.33829	4.4666	-1.73379	0.156974			x	x			-0.412168	0.447198	chr10	24921520	24921649	+	x
Merged-chr11-115842373-2	chr11	115842267	115842480	+	30.1	tss-astroIL1b.tsr.txt|tss-astroNT.tsr.txt	intron (NM_145438, intron 2 of 25)	intron (NM_145438, intron 2 of 25)	-15552	NM_001384233	ENSMUSG00000034427	Myo15b	E330039G21Rik|Gm688|Gm886|mKIAA1783	myosin XVB	protein-coding	6.08355	5.73514	6.31686	4.70541	4.58455	5.73171	-1.4313	0.157018			x	x			-0.734099	0.0751623	chr17	75553339	75553580	+
Merged-chr2-32583682-1	chr2	32583607	32583757	+	11.4	tss-astroNT.tsr.txt	3' UTR (NM_001379021, exon 10 of 10)	3' UTR (NM_001379021, exon 10 of 10)	-3396	NM_011373	ENSMUSG00000079442	St6galnac4	SIAT7-D|ST6GalNAcIV|Siat7d	ST6 (alpha-N-acetyl-neuraminyl-2,3-beta-galactosyl-1,3)-N-acetylgalactosaminide alpha-2,6-sialyltransferase 4	protein-coding	3.91904	3.68144	3.54244	3.02086	3.1279	2.75923	-2.12677	0.157018			x	x			na	na	chr9	127921626	127921772	-	x
Merged-chr19-34723031-1	chr19	34722956	34723106	+	9.1	tss-astroNT.tsr.txt	intron (NM_172838, intron 1 of 6)	RSINE1|SINE|B4	24297	NM_172838	ENSMUSG00000009378	Slc16a12	3230401A21|MCT 12	solute carrier family 16 (monocarboxylic acid transporters), member 12	protein-coding	1.72398	1.88179	4.05592	1.76725	2.02032	1.88132	-3.39174	0.157026							na	na	chr10	89503104	89503132	+
Merged-chr19-5023701-1	chr19	5023626	5023776	+	7.96	tss-astroNT.tsr.txt	promoter-TSS (NM_007854)	promoter-TSS (NM_007854)	-305	NM_007854	ENSMUSG00000024891	Slc29a2	Der12|Ent2|Hnp36	solute carrier family 29 (nucleoside transporters), member 2	protein-coding	4.15496	3.9822	4.50374	5.2366	5.02564	4.75912	1.51456	0.157078			x	x			-0.386809	0.485032
Merged-chr7-127478418-2	chr7	127478341	127478496	-	334.05	tss-astroIL1b.tsr.txt|tss-astroNT.tsr.txt	promoter-TSS (NM_010183)	promoter-TSS (NM_010183)	-540	NM_010183	ENSMUSG00000042423	Fbrs	Fbs|Fbs1	fibrosin	protein-coding	9.15228	9.29883	9.15385	8.7263	8.65966	8.54942	-0.696115	0.157078			x	x			-0.288037	0.154371	chr16	30658600	30658786	-	x
Merged-chr8-105517484-1	chr8	105517409	105517559	-	10	tss-astroNT.tsr.txt	Intergenic	Intergenic	-1262	NM_008289	ENSMUSG00000031891	Hsd11b2	11HSD2	hydroxysteroid 11-beta dehydrogenase 2	protein-coding	2.41109	3.06005	2.15378	2.06572	1.74957	1.76249	-3.67514	0.157078							na	na	chr16	67429739	67429878	-
Merged-chr6-31927434-1	chr6	31927359	31927509	+	19.1	tss-astroIL1b.tsr.txt	Intergenic	Intergenic	-122854	NM_029587	ENSMUSG00000029766	1700012A03Rik	-	RIKEN cDNA 1700012A03 gene	protein-coding	3.81546	3.31783	2.96559	3.79437	4.09539	4.8997	2.14921	0.157096			x	x			na	na	chr7	131931574	131931727	+	x
Merged-chr14-14120395-1	chr14	14120320	14120470	+	13.3	tss-astroIL1b.tsr.txt	intron (NM_025550, intron 1 of 7)	intron (NM_025550, intron 1 of 7)	550	NM_025550	ENSMUSG00000021737	Psmd6	2400006A19Rik	proteasome (prosome, macropain) 26S subunit, non-ATPase, 6	protein-coding	2.80441	2.22063	2.43679	3.52191	3.07478	3.23084	2.99572	0.157155			x	x			na	na	chr3	64022699	64022885	+	x
Merged-chr9-75085664-2	chr9	75085569	75085759	+	25.45	tss-astroIL1b.tsr.txt|tss-astroNT.tsr.txt	intron (NM_010864, intron 1 of 40)	intron (NM_010864, intron 1 of 40)	14458	NM_010864	ENSMUSG00000034593	Myo5a	9630007J19Rik|Dbv|MVa|Myo5|MyoVA|Sev-1|d|d-120J|flail|flr	myosin VA	protein-coding	3.62951	4.92716	4.4071	5.77384	5.53548	5.00193	1.73512	0.157174			x	x	x		-0.568603	0.205657	chr15	52509633	52509835	-	x
Merged-chr14-122107716-2	chr14	122107641	122107791	-	19.445	tss-astroIL1b.tsr.txt|tss-astroNT.tsr.txt	promoter-TSS (NR_015586)	promoter-TSS (NR_015586)	634	NM_080556	ENSMUSG00000025544	Tm9sf2	1500001N15Rik|D14Ertd64e|P76	transmembrane 9 superfamily member 2	protein-coding	4.40255	4.30382	3.96744	5.05535	4.2573	5.79453	1.73617	0.157174			x	x			-0.181197	0.835201	chr13	99502074	99502309	-	x
Merged-chr7-27258604-1	chr7	27258529	27258679	-	160.9	tss-astroNT.tsr.txt	promoter-TSS (NM_010950)	promoter-TSS (NM_010950)	-157	NM_010950	ENSMUSG00000063160	Numbl	nbl	numb-like	protein-coding	7.79585	7.85265	8.19046	7.3415	7.31345	7.36654	-0.804699	0.157174			x	x			-0.0542573	0.912655	chr19	40690756	40690916	+	x
Merged-chr17-33929816-2	chr17	33929726	33929907	-	68.95	tss-astroIL1b.tsr.txt|tss-astroNT.tsr.txt	promoter-TSS (NM_009059)	promoter-TSS (NM_009059)	-78	NM_009059	ENSMUSG00000041354	Rgl2	KE1.5|Rab2l|Rgt2|Rlf	ral guanine nucleotide dissociation stimulator-like 2	protein-coding	7.43215	6.92126	7.03999	5.9674	6.44263	6.68228	-1.01977	0.157179			x	x			-0.219486	0.552193	chr6	33299002	33299185	+	x
Merged-chr10-91241484-1	chr10	91241409	91241559	+	7.58	tss-astroNT.tsr.txt	Intergenic	Intergenic	-20865	NR_151510	ENSMUSG00000111544	4930534H03Rik	-	RIKEN cDNA 4930534H03 gene	ncRNA	2.77494	2.61753	3.26897	2.32756	2.2525	2.03258	-2.94572	0.157267			x	x			na	na	chr12	98418744	98418892	-	x
Merged-chr5-115328272-2	chr5	115328197	115328347	+	30.5	tss-astroIL1b.tsr.txt|tss-astroNT.tsr.txt	intron (NR_036616, intron 1 of 4)	intron (NR_036616, intron 1 of 4)	1095	NM_025573	ENSMUSG00000029538	Srsf9	25kDa|2610029M16Rik|SRp30c|Sfrs9	serine and arginine-rich splicing factor 9	protein-coding	5.07611	5.02241	5.0925	5.63374	5.42281	6.37628	1.31339	0.157279							-0.362243	0.429569	chr12	120468600	120468741	-	x
Merged-chr2-33439686-2	chr2	33439611	33439761	-	19.35	tss-astroIL1b.tsr.txt|tss-astroNT.tsr.txt	Intergenic	Intergenic	-8362	NM_001085507	ENSMUSG00000068966	Zbtb34	Gm349|mKIAA1993	zinc finger and BTB domain containing 34	protein-coding	4.09942	4.65984	4.02444	5.23055	5.00619	5.1898	1.52134	0.15736			x	x			-0.629369	0.191323	chr9	126848382	126848543	+
Merged-chr3-121672189-1	chr3	121672114	121672264	-	9.09	tss-astroIL1b.tsr.txt	intron (NM_001033814, intron 2 of 5)	intron (NM_001033814, intron 2 of 5)	1426	NM_001033814	ENSMUSG00000074248	4930432M17Rik	-	RIKEN cDNA 4930432M17 gene	protein-coding	2.30546	2.49391	2.49328	3.02265	3.25413	3.06057	2.71101	0.15736			x				na	na	chr1	94624041	94624186	+
Merged-chr18-16806652-2	chr18	16806577	16806727	-	54.15	tss-astroIL1b.tsr.txt|tss-astroNT.tsr.txt	intron (NM_007664, intron 1 of 15)	intron (NM_007664, intron 1 of 15)	2594	NM_007664	ENSMUSG00000024304	Cdh2	CDHN|N-CAD|Ncad	cadherin 2	protein-coding	5.73623	5.6047	6.22462	6.54744	6.09352	7.34228	1.26405	0.157421				x			-0.622431	0.0771382	chr18	28175174	28175320	-
Merged-chr12-86787445-2	chr12	86787370	86787520	+	21.8	tss-astroIL1b.tsr.txt|tss-astroNT.tsr.txt	Intergenic	MIRb|SINE|MIR	53076	NM_001195767	ENSMUSG00000059114	Lrrc74a	EG627607|Gm6772|Lrrc74	leucine rich repeat containing 74A	protein-coding	4.67624	4.57267	4.31892	5.33904	5.00884	5.49674	1.37412	0.157503			x	x			-0.183486	0.811755	chr14	76902927	76902969	+
Merged-chr5-130002819-1	chr5	130002744	130002894	-	69.6	tss-astroNT.tsr.txt	5' UTR (NM_010368, exon 1 of 12)	5' UTR (NM_010368, exon 1 of 12)	230	NM_010368	ENSMUSG00000025534	Gusb	Gur|Gus|Gus-r|Gus-s|Gus-t|Gus-u|Gut|asd|g	glucuronidase, beta	protein-coding	6.00298	6.04172	5.74474	4.76512	5.40997	5.23194	-1.20651	0.157503			x	x			-0.369661	0.26945	chr7	65982111	65982252	-	x
Merged-chr10-80190907-1	chr10	80190832	80190982	-	25.4	tss-astroNT.tsr.txt	TTS (NM_007909)	TTS (NM_007909)	11425	NM_007909	ENSMUSG00000003070	Efna2	CEK7L|Elf1|Epl6|Eplg6|Lerk6	ephrin A2	protein-coding	4.1658	4.88673	4.1143	3.88276	3.72562	3.4099	-1.8888	0.157636			x	x			-0.334269	0.606234	chr19	1304744	1304774	-
Merged-chr2-119799808-1	chr2	119799733	119799883	+	32.2	tss-astroNT.tsr.txt	exon (NM_019392, exon 1 of 19)	exon (NM_019392, exon 1 of 19)	294	NM_019392	ENSMUSG00000027298	Tyro3	Brt|Dtk|Etk-2|Rse|Sky|TK19-2|Tif|etk2/tyro3|tk19-1	TYRO3 protein tyrosine kinase 3	protein-coding	5.13748	5.46838	5.23903	4.26771	4.80308	4.3842	-1.38479	0.15764			x	x			-0.690882	0.137152	chr15	41559202	41559381	+	x
Merged-chr12-54375367-1	chr12	54375292	54375442	-	42.6	tss-astroNT.tsr.txt	Intergenic	Intergenic	15951	NR_033689		Gm7550	EG665239|Gm666	predicted gene 7550	ncRNA	5.18843	3.90028	7.1799	4.58217	4.40469	5.152	-2.04001	0.157672							-0.000983526	0.995454
Merged-chr8-126913540-1	chr8	126913465	126913615	-	8.34	tss-astroNT.tsr.txt	Intergenic	Intergenic	32381	NM_024214	ENSMUSG00000093904	Tomm20	1810060K07Rik|Gm19268|MAS20|MOM19|TOM20|mKIAA0016	translocase of outer mitochondrial membrane 20	protein-coding	2.85319	2.92517	2.12985	2.1467	1.92226	1.84892	-3.32862	0.157718			x	x			na	na	chr1	235073717	235073943	-
Merged-chr14-22440836-1	chr14	22440761	22440911	-	14.4	tss-astroNT.tsr.txt	intron (NM_028275, intron 2 of 6)	intron (NM_028275, intron 2 of 6)	101962	NR_046307	ENSMUSG00000114412	4930405A10Rik	4930456G20Rik	RIKEN cDNA 4930405A10 gene	ncRNA	4.44178	4.05306	4.21644	3.22169	3.29914	3.75187	-1.86659	0.157739			x	x			-0.0835127	0.946763	chr10	75904976	75905124	-
Merged-chr1-177623499-2	chr1	177623424	177623574	-	29.95	tss-astroIL1b.tsr.txt|tss-astroNT.tsr.txt	Intergenic	Intergenic	19444	NR_037994	ENSMUSG00000101746	2310043L19Rik	-	RIKEN cDNA 2310043L19 gene	ncRNA	4.71565	4.45088	5.09256	5.31882	5.45835	5.91189	1.36767	0.157749			x	x		x	-0.366985	0.37726	chr1	244214227	244214444	-	x
Merged-chr2-4881710-1	chr2	4881635	4881785	-	24.8	tss-astroNT.tsr.txt	promoter-TSS (NM_001362707)	promoter-TSS (NM_001362707)	146	NM_001362709	ENSMUSG00000026662	Sephs1	1110046B24Rik|SELD|SPS|SPS1	selenophosphate synthetase 1	protein-coding	4.97625	5.02129	4.88351	4.44976	4.17086	3.80655	-1.51163	0.157795			x	x			-0.685879	0.136411	chr10	13348078	13348220	+	x
Merged-chr3-88490407-1	chr3	88490332	88490482	+	15.9	tss-astroNT.tsr.txt	intron (NM_001002011, intron 1 of 11)	intron (NM_001002011, intron 1 of 11)	2905	NM_019390	ENSMUSG00000028063	Lmna	Dhe	lamin A	protein-coding	3.64513	4.05787	3.18693	2.63966	3.10845	2.40677	-2.63497	0.157886			x	x			-0.900444	0.130852	chr1	156128736	156128927	-
Merged-chr2-155133509-2	chr2	155133434	155133584	+	631.95	tss-astroIL1b.tsr.txt|tss-astroNT.tsr.txt	promoter-TSS (NM_008395)	promoter-TSS (NM_008395)	28	NM_008395	ENSMUSG00000027598	Itch	6720481N21Rik|8030492O04Rik|A130065M08|AIP4|C230047C07Rik	itchy, E3 ubiquitin protein ligase	protein-coding	9.58139	9.56987	9.7409	10.0159	10.1358	10.451	0.716154	0.15797			x	x			-0.0857675	0.464738	chr20	34363198	34363348	+	x
Merged-chr6-13871097-2	chr6	13871022	13871172	+	87.5	tss-astroIL1b.tsr.txt|tss-astroNT.tsr.txt	promoter-TSS (NR_045995)	promoter-TSS (NR_045995)	421	NM_001352887	ENSMUSG00000052419	Smim30	2610001J05Rik	small integral membrane protein 30	protein-coding	5.65561	6.07424	7.08885	7.01939	6.84092	8.13793	1.39415	0.157997			x	x		x	-0.086601	0.864093	chr7	113118034	113118256	+	x
Merged-chr10-80148923-2	chr10	80148833	80149014	+	30.45	tss-astroIL1b.tsr.txt|tss-astroNT.tsr.txt	promoter-TSS (NM_001305799)	promoter-TSS (NM_001305799)	651	NM_001347117	ENSMUSG00000035621	Midn	3000003C15Rik	midnolin	protein-coding	4.65515	4.92521	5.34025	5.48922	5.62876	6.29857	1.36029	0.158166			x	x			-0.386868	0.38596	chr19	1249137	1249268	+	x
Merged-chr13-46907817-2	chr13	46907742	46907892	-	84.55	tss-astroIL1b.tsr.txt|tss-astroNT.tsr.txt	intron (NM_010617, intron 2 of 37)	intron (NM_010617, intron 2 of 37)	21901	NM_010617	ENSMUSG00000021375	Kif13a	4930505I07Rik|mKIAA4109	kinesin family member 13A	protein-coding	5.36432	5.57086	6.41561	5.82443	6.04241	8.0863	1.68269	0.15819			x	x	x		-0.546872	0.075897	chr6	17965321	17965418	-
Merged-chr13-112100974-2	chr13	112100887	112101062	+	25.6	tss-astroIL1b.tsr.txt|tss-astroNT.tsr.txt	promoter-TSS (NR_168715)	promoter-TSS (NR_168715)	52	NR_168715		Gm41062	-	predicted gene, 41062	ncRNA	5.78193	5.26049	6.14368	4.51107	5.17266	4.99934	-1.36719	0.158193			x	x	x		-0.520539	0.241803	chr5	56480790	56480971	-	x
Merged-chr13-117024856-1	chr13	117024781	117024931	+	48.1	tss-astroNT.tsr.txt	intron (NM_001081009, intron 2 of 26)	CpG	675	NM_001081009	ENSMUSG00000021725	Parp8	2810430O08Rik|ARTD16|D13Ertd275e	poly (ADP-ribose) polymerase family, member 8	protein-coding	6.62981	6.03063	5.97673	5.68446	5.46086	5.23287	-1.15945	0.158193			x	x			-0.104477	0.900591	chr5	50667414	50667562	-	x
Merged-chr3-121765456-1	chr3	121765381	121765531	-	15	tss-astroNT.tsr.txt	intron (NM_001355756, intron 20 of 22)	intron (NM_001355756, intron 20 of 22)	41919	NM_010171	ENSMUSG00000028128	F3	CD142|Cf-3|Cf3|TF	coagulation factor III	protein-coding	4.23075	3.95426	4.4345	3.13199	2.77411	3.72418	-2.20286	0.1582			x	x			na	na	chr1	94506090	94506268	+
Merged-chr8-86624117-2	chr8	86624030	86624205	+	435.25	tss-astroIL1b.tsr.txt|tss-astroNT.tsr.txt	promoter-TSS (NM_025827)	promoter-TSS (NM_025827)	74	NM_025827	ENSMUSG00000047866	Lonp2	1300002A08Rik|Lonp	lon peptidase 2, peroxisomal	protein-coding	9.66839	9.74594	9.54508	9.00343	9.31565	8.71859	-0.766781	0.1582			x	x			-0.159126	0.335101	chr16	48244245	48244410	+	x
Merged-chr7-145106736-1	chr7	145106661	145106811	+	60.2	tss-astroIL1b.tsr.txt	Intergenic	Intergenic	101383	NM_001369202	ENSMUSG00000109305	Smim38	1810010D01Rik|Gm2572	small integral membrane protein 38	protein-coding	5.00938	4.52786	4.79737	6.84592	6.21142	3.56224	2.01218	0.15822			x	x			-0.0961433	0.913703	chr11	69301665	69301785	-	x
Merged-chr10-80115844-2	chr10	80115742	80115946	+	85.05	tss-astroIL1b.tsr.txt|tss-astroNT.tsr.txt	promoter-TSS (NM_001301853)	promoter-TSS (NM_001301853)	49	NM_001301853	ENSMUSG00000003068	Stk11	Lkb1|Par-4	serine/threonine kinase 11	protein-coding	6.65037	6.65044	6.84599	7.24818	7.26352	7.54939	0.86647	0.158281			x	x			-0.362174	0.240573	chr19	1205701	1205897	+	x
Merged-chr2-155729410-1	chr2	155729335	155729485	-	221.8	tss-astroNT.tsr.txt	promoter-TSS (NM_145537)	promoter-TSS (NM_145537)	65	NM_145537	ENSMUSG00000038312	Edem2	9530090G24Rik	ER degradation enhancer, mannosidase alpha-like 2	protein-coding	8.44291	8.42904	8.11595	7.767	7.88003	7.0147	-0.930486	0.158298			x	x			-0.241047	0.328251	chr20	35147256	35147406	-	x
Merged-chr8-124772655-1	chr8	124772580	124772730	+	26.2	tss-astroNT.tsr.txt	Intergenic	Intergenic	-20364	NM_198632	ENSMUSG00000036913	Trim67	D130049O21Rik|TNL	tripartite motif-containing 67	protein-coding	5.80427	4.82893	5.21639	4.48979	4.67176	3.4427	-1.77546	0.158298			x	x			-0.512783	0.320706
Merged-chr8-11312095-1	chr8	11312020	11312170	-	9.29	tss-astroNT.tsr.txt	promoter-TSS (NM_009932)	promoter-TSS (NM_009932)	-710	NM_009932	ENSMUSG00000031503	Col4a2	Col4a-2	collagen, type IV, alpha 2	protein-coding	3.31752	3.17947	2.94858	2.16031	2.62048	2.15281	-3.10645	0.158298			x	x			-1.23652	0.0686852	chr13	110306410	110306574	-	x
Merged-chr9-56161147-2	chr9	56161071	56161224	+	50.15	tss-astroIL1b.tsr.txt|tss-astroNT.tsr.txt	promoter-TSS (NM_019793)	promoter-TSS (NM_019793)	-77	NM_019793	ENSMUSG00000032324	Tspan3	1700055K04Rik|TM4-A|Tm4sf8	tetraspanin 3	protein-coding	6.0232	6.73837	6.49567	5.42755	5.71746	5.90671	-1.11489	0.158298			x	x			-0.0894079	0.907066	chr15	77071187	77071345	+	x
Merged-chr2-164518553-1	chr2	164518478	164518628	-	12.4	tss-astroIL1b.tsr.txt	Intergenic	Intergenic	21012	NM_001378795	ENSMUSG00000017721	Pigt	2510012P17Rik|4930534E15Rik|CGI-06|NDAP|Ndap7	phosphatidylinositol glycan anchor biosynthesis, class T	protein-coding	2.58842	2.48446	3.22571	3.80187	3.65403	3.64956	2.68023	0.158298							na	na
Merged-chr14-98294630-1	chr14	98294555	98294705	+	7.77	tss-astroNT.tsr.txt	Intergenic	Intergenic	-124865	NM_001038610	ENSMUSG00000055639	Dach1	Dac|Dach	dachshund family transcription factor 1	protein-coding	2.40068	1.77072	1.21919	1.20148	1.28156	1.19703	-4.79397	0.158316			x	x			na	na	chr13	71970791	71970948	+
Merged-chr1-41605243-2	chr1	41605162	41605325	-	52	tss-astroIL1b.tsr.txt|tss-astroNT.tsr.txt	Intergenic	Intergenic	-71932	NR_168323		Gm39631	-	predicted gene, 39631	ncRNA	5.99382	5.57012	5.8165	6.63293	6.17776	6.70866	1.0653	0.158342			x	x			-0.384386	0.286291	chr2	103739302	103739465	-
Merged-chr1-24005621-2	chr1	24005546	24005696	-	52.35	tss-astroIL1b.tsr.txt|tss-astroNT.tsr.txt	promoter-TSS (NM_026503)	promoter-TSS (NM_026503)	19	NM_026503	ENSMUSG00000026154	Sdhaf4	1110058L19Rik|1700001E18Rik|C6orf57	succinate dehydrogenase complex assembly factor 4	protein-coding	6.92017	6.55379	6.63536	6.02491	6.04876	6.04803	-0.950288	0.158342			x	x			-0.293521	0.446538
Merged-chr1-82839287-1	chr1	82839212	82839362	-	7.27	tss-astroIL1b.tsr.txt	promoter-TSS (NM_001310713)	promoter-TSS (NM_001310713)	-173	NM_001368850	ENSMUSG00000026159	Agfg1	C130049H11Rik|D730048C23Rik|Hrb|RAB|Rip	ArfGAP with FG repeats 1	protein-coding	1.81683	1.71967	2.0354	2.13418	2.32381	3.0752	3.80564	0.158342			x	x			na	na	chr2	227471907	227472060	-	x
Merged-chr18-52888372-1	chr18	52888297	52888447	+	9.48	tss-astroNT.tsr.txt	intron (NM_001199151, intron 6 of 11)	intron (NM_001199151, intron 6 of 11)	63062	NM_001367923	ENSMUSG00000118407	Gm50457	Ancv1r|Gm51263	predicted gene, 50457	protein-coding	2.89064	3.0738	2.53264	2.34586	1.96055	1.9743	-3.37993	0.158342			x	x			na	na	chr5	122435389	122435536	+
Merged-chr10-91241906-1	chr10	91241831	91241981	-	9.48	tss-astroNT.tsr.txt	Intergenic	Intergenic	-21287	NR_151510	ENSMUSG00000111544	4930534H03Rik	-	RIKEN cDNA 4930534H03 gene	ncRNA	2.18898	2.93842	2.80085	2.16486	2.00344	2.15122	-3.32255	0.158347			x	x			na	na	chr12	98418261	98418444	+	x
Merged-chr2-124402256-1	chr2	124402181	124402331	-	10.8	tss-astroNT.tsr.txt	intron (NM_001290997, intron 4 of 20)	intron (NM_001290997, intron 4 of 20)	-179898	NR_040612	ENSMUSG00000086954	4930583P06Rik	-	RIKEN cDNA 4930583P06 gene	ncRNA	1.36596	2.12032	2.20051	1.32577	1.39679	1.32203	-4.73384	0.158361			x	x			-1.03882	0.115395	chr15	47504302	47504462	-
Merged-chr11-88955369-2	chr11	88955294	88955444	-	636.1	tss-astroIL1b.tsr.txt|tss-astroNT.tsr.txt	promoter-TSS (NM_029023)	promoter-TSS (NM_029023)	73	NM_029023	ENSMUSG00000000278	Scpep1	2410018F01Rik|4833411K15Rik|Risc	serine carboxypeptidase 1	protein-coding	10.2878	10.1414	10.2916	9.68375	9.80849	9.59267	-0.668785	0.158377			x	x			-0.21019	0.16368	chr17	56978073	56978235	+	x
Merged-chr5-115565186-1	chr5	115565111	115565261	-	36.8	tss-astroNT.tsr.txt	promoter-TSS (NM_172719)	promoter-TSS (NM_172719)	-77	NM_172719	ENSMUSG00000041638	Gcn1	4932409G22|G431004K08Rik|GCN1L|Gcn1l1|mKIAA0219	GCN1 activator of EIF2AK4	protein-coding	6.02854	5.67757	5.33384	5.01387	4.65726	5.07407	-1.27848	0.158377			x	x			-0.335928	0.51161	chr12	120194725	120194918	+	x
Merged-chr2-91498537-1	chr2	91498462	91498612	-	17.3	tss-astroIL1b.tsr.txt	intron (NM_172668, intron 31 of 37)	intron (NM_172668, intron 31 of 37)	-28225	NM_001165989	ENSMUSG00000040549	Ckap5	3110043H24Rik|4930432B04Rik|D730027C18Rik|mKIAA0097	cytoskeleton associated protein 5	protein-coding	3.45668	3.38423	3.69347	3.99967	4.1012	4.70337	1.86562	0.158377							-0.383409	0.611622	chr11	46871238	46871511	+
Merged-chr11-115781093-1	chr11	115781018	115781168	-	14.8	tss-astroNT.tsr.txt	intron (NM_028014, intron 2 of 31)	intron (NM_028014, intron 2 of 31)	-14731	NR_049194	ENSMUSG00000093539	Mir5621	Gm22564|mir-5621|mmu-mir-5621	microRNA 5621	ncRNA	3.57687	3.91505	3.52463	2.93895	3.11601	2.83689	-2.10971	0.15845							-0.527753	0.429875	chr17	75476806	75476952	-
Merged-chr12-84219004-2	chr12	84218929	84219079	+	91.5	tss-astroIL1b.tsr.txt|tss-astroNT.tsr.txt	promoter-TSS (NM_001163501)	promoter-TSS (NM_001163501)	-123	NM_001163501	ENSMUSG00000042507	Mideas	9430029N19Rik|C130039O16Rik|Elmsan1|Gm260	mitotic deacetylase associated SANT domain protein	protein-coding	7.85266	7.45667	7.00682	6.75755	6.7758	6.78367	-0.950994	0.158592			x	x			-0.340185	0.235032	chr14	73787268	73787470	+	x
Merged-chr5-122422850-1	chr5	122422775	122422925	-	15.6	tss-astroIL1b.tsr.txt	intron (NM_019805, intron 1 of 10)	CpG	406	NM_019805	ENSMUSG00000029466	Anapc7	APC7	anaphase promoting complex subunit 7	protein-coding	2.65252	2.43647	3.39347	3.98276	3.62028	4.23962	2.87263	0.158592			x	x			na	na	chr12	110403320	110403422	+	x
Merged-chr10-79841486-1	chr10	79841411	79841561	+	305.7	tss-astroNT.tsr.txt	intron (NR_038088, intron 3 of 4)	intron (NR_038088, intron 3 of 4)	-12946	NM_001283013	ENSMUSG00000006498	Ptbp1	HNRPI|PTB-1|PTB2|PTB3|PTB4|Ptb|pPTB	polypyrimidine tract binding protein 1	protein-coding	8.78221	8.856	8.9551	8.40366	8.33086	8.12085	-0.725037	0.158623			x	x			-0.0521692	0.852716
Merged-chr9-56506299-1	chr9	56506224	56506374	+	23.3	tss-astroNT.tsr.txt	Intergenic	Intergenic	87680	NM_025812	ENSMUSG00000032329	Hmg20a	1200004E06Rik|5730490E10Rik|Hmgxb1|Ibraf	high mobility group 20A	protein-coding	5.34644	4.56588	5.12622	3.91491	4.38513	2.93884	-2.13041	0.158633			x	x			-0.354014	0.559163	chr15	77497064	77497220	+	x	x
Merged-chr12-80292003-2	chr12	80291928	80292078	-	21.9	tss-astroIL1b.tsr.txt|tss-astroNT.tsr.txt	Intergenic	Intergenic	-31640	NM_001379075	ENSMUSG00000015143	Actn1	3110023F10Rik|Actn1a	actinin, alpha 1	protein-coding	4.12931	4.72727	4.19304	4.96201	4.97867	5.72744	1.56941	0.158665			x	x			-0.964578	0.034572	chr14	69006867	69007022	-
Merged-chr2-145234132-1	chr2	145234057	145234207	-	6.63	tss-astroNT.tsr.txt	intron (NM_001356497, intron 1 of 16)	intron (NM_001356497, intron 1 of 16)	-8479	NM_053195	ENSMUSG00000063873	Slc24a3	NCKX3	solute carrier family 24 (sodium/potassium/calcium exchanger), member 3	protein-coding	1.38139	2.24644	2.09287	1.44554	1.32916	1.33748	-4.73048	0.158693			x	x			na	na	chr20	19275789	19275929	-
Merged-chr16-96280989-1	chr16	96280914	96281064	+	9.67	tss-astroNT.tsr.txt	promoter-TSS (NM_033149)	promoter-TSS (NM_033149)	-43	NM_033149	ENSMUSG00000074892	B3galt5	1190002B21Rik|b3Galt-V	UDP-Gal:betaGlcNAc beta 1,3-galactosyltransferase, polypeptide 5	protein-coding	1.33783	2.34027	1.9234	1.29685	1.36936	1.29303	-4.75595	0.158727			x	x			na	na	chr21	39612854	39613029	+	x
Merged-chr17-45550003-1	chr17	45549928	45550078	-	6.91	tss-astroIL1b.tsr.txt	promoter-TSS (NM_001013749)	promoter-TSS (NM_001013749)	-326	NM_001013749	ENSMUSG00000096847	Tmem151b	Gm323	transmembrane protein 151B	protein-coding	1.84725	1.75492	2.05966	2.41558	2.18847	2.99647	3.76735	0.158727			x	x			na	na	chr6	44270070	44270226	+
Merged-chr1-131245287-2	chr1	131245203	131245371	+	109.25	tss-astroIL1b.tsr.txt|tss-astroNT.tsr.txt	promoter-TSS (NM_001313731)	promoter-TSS (NM_001313731)	-109	NM_001313731	ENSMUSG00000026430	Rassf5	1300019G20Rik|Maxp1|Nore1|Nore1A|Nore1B|Rapl	Ras association (RalGDS/AF-6) domain family member 5	protein-coding	6.39451	7.15852	6.66306	7.16554	7.21701	8.28488	1.16943	0.158758			x	x			-0.737404	0.0245465	chr1	206507297	206507503	-	x
Merged-chr11-4267291-1	chr11	4267216	4267366	-	20.8	tss-astroNT.tsr.txt	intron (NM_001039537, intron 1 of 2)	intron (NM_001039537, intron 1 of 2)	495	NM_001039537	ENSMUSG00000034394	Lif	-	leukemia inhibitory factor	protein-coding	4.63279	5.27829	5.49453	6.45762	6.14547	5.4585	1.37296	0.158758			x	x			-0.380739	0.34493	chr22	30245917	30246055	+	x
Merged-chr11-100860133-2	chr11	100860051	100860215	-	49.75	tss-astroIL1b.tsr.txt|tss-astroNT.tsr.txt	promoter-TSS (NM_001164062)	promoter-TSS (NM_001164062)	-351	NM_001164062	ENSMUSG00000004043	Stat5a	STAT5	signal transducer and activator of transcription 5A	protein-coding	5.62976	5.95868	5.84624	6.68101	6.58683	6.29086	1.02343	0.158769			x	x	x		-0.643383	0.0799875	chr17	42288122	42288261	-	x
Merged-chr7-140036797-2	chr7	140036718	140036877	+	31.65	tss-astroIL1b.tsr.txt|tss-astroNT.tsr.txt	promoter-TSS (NM_001286011)	promoter-TSS (NM_001286011)	-123	NM_001286007	ENSMUSG00000025474	Tubgcp2	1700022B05Rik	tubulin, gamma complex associated protein 2	protein-coding	5.4088	5.97203	5.9659	4.97116	5.21444	4.98839	-1.20831	0.158819			x	x			-0.365167	0.412481	chr10	133309256	133309447	+	x
Merged-chr8-79350324-1	chr8	79350249	79350399	+	34.1	tss-astroNT.tsr.txt	intron (NM_008539, intron 4 of 6)	intron (NM_008539, intron 4 of 6)	49104	NM_008539	ENSMUSG00000031681	Smad1	Mad1|Madh1|Madr1|Mlp1|MusMLP|dwf-A|mMad1	SMAD family member 1	protein-coding	5.331	5.58556	5.33581	4.76658	4.80295	4.45091	-1.2822	0.158819			x	x			-0.0902592	0.938603	chr4	145546085	145546242	-	x
Merged-chr10-126925680-1	chr10	126925605	126925755	+	16.5	tss-astroNT.tsr.txt	Intergenic	Intergenic	-24309	NM_001358970	ENSMUSG00000025436	Atp23	1110068E08Rik|2410012H02Rik|Xrcc6bp1	ATP23 metallopeptidase and ATP synthase assembly factor homolog	protein-coding	3.8943	4.15795	4.12717	3.16035	3.38642	3.44045	-1.84967	0.158868			x	x			-0.327124	0.688916	chr12	57899150	57899311	-	x
Merged-chr13-73346989-1	chr13	73346914	73347064	+	11.6	tss-astroNT.tsr.txt	non-coding (NR_045293, exon 2 of 3)	non-coding (NR_045293, exon 2 of 3)	395	NR_045293	ENSMUSG00000113346	Eprn	D630045M09Rik	ephemeron, early developmental lncRNA	ncRNA	3.61396	3.10723	3.44682	2.89549	2.26703	2.39403	-2.8123	0.158868				x			na	na
Merged-chr15-51877283-1	chr15	51877208	51877358	-	40.2	tss-astroNT.tsr.txt	promoter-TSS (NM_030132)	promoter-TSS (NM_030132)	-158	NM_030132	ENSMUSG00000022313	Utp23	1700010I21Rik|D530033C11Rik	UTP23 small subunit processome component	protein-coding	5.8782	5.4297	5.85624	4.96906	4.86326	3.30701	-1.84305	0.158868			x	x			-0.297242	0.574817	chr8	116766228	116766415	-	x
Merged-chr1-133363371-1	chr1	133363296	133363446	-	23.8	tss-astroIL1b.tsr.txt	promoter-TSS (NM_175443)	promoter-TSS (NM_175443)	-201	NM_175443	ENSMUSG00000070644	Etnk2	4933417N20Rik|EKI 2|Eki2|Tuc1	ethanolamine kinase 2	protein-coding	4.16573	3.8013	3.74743	5.25346	4.85187	3.98986	1.79188	0.158876			x	x			-0.251263	0.752724	chr1	204152183	204152316	+	x
Merged-chr1-184034198-2	chr1	184034059	184034338	-	69.45	tss-astroIL1b.tsr.txt|tss-astroNT.tsr.txt	promoter-TSS (NM_028516)	promoter-TSS (NM_028516)	-183	NM_022019	ENSMUSG00000039384	Dusp10	2610306G15Rik|MKP-5|MKP5	dual specificity phosphatase 10	protein-coding	6.44893	7.2907	7.10007	7.43551	7.59714	8.23036	1.0493	0.158889			x	x			-0.335635	0.227952	chr1	221742211	221742495	+	x
Merged-chr14-63409561-1	chr14	63409486	63409636	+	29	tss-astroNT.tsr.txt	intron (NM_007549, intron 1 of 12)	intron (NM_007549, intron 1 of 12)	7626	NM_007549	ENSMUSG00000014453	Blk	-	B lymphoid kinase	protein-coding	5.0349	5.83604	5.33645	6.13745	6.30456	6.31592	1.18121	0.159006			x	x			-0.230727	0.617056	chr8	11510105	11510254	-
Merged-chr12-106858433-1	chr12	106858358	106858508	+	17.2	tss-astroNT.tsr.txt	Intergenic	Intergenic	97499	NR_166741	ENSMUSG00000086319	Gm16087	-	predicted gene 16087	ncRNA	3.46037	4.26375	3.51605	2.88088	2.98767	3.19404	-2.14718	0.159008			x	x			na	na	chr14	97870017	97870162	+
Merged-chr8-13640435-1	chr8	13640360	13640510	+	13.5	tss-astroIL1b.tsr.txt	intron (NM_009025, intron 1 of 23)	intron (NM_009025, intron 1 of 23)	37152	NM_009025	ENSMUSG00000031453	Rasa3	E130011G04|GAPIII|hlb381|scat	RAS p21 protein activator 3	protein-coding	2.47458	2.75781	2.89166	2.77254	3.61468	4.13402	2.64402	0.159008			x	x			na	na
Merged-chr15-87545703-2	chr15	87545605	87545801	-	39.6	tss-astroIL1b.tsr.txt|tss-astroNT.tsr.txt	intron (NM_001252310, intron 1 of 3)	intron (NM_001252310, intron 1 of 3)	1404	NM_001252310	ENSMUSG00000054863	Tafa5	Fam19a5|Tafa-5|Tara-5	TAFA chemokine like family member 5	protein-coding	5.03203	5.5683	5.65704	6.14354	6.17088	6.29931	1.12863	0.159008			x				-0.0920974	0.911286	chr22	48490808	48490983	-	x
Merged-chrX-94542009-2	chrX	94541934	94542084	-	290.55	tss-astroIL1b.tsr.txt|tss-astroNT.tsr.txt	promoter-TSS (NM_019791)	promoter-TSS (NM_019791)	16	NM_019791	ENSMUSG00000025151	Maged1	2810433C11Rik|5430405L04Rik|DXBwg1492e|Dlixin|Dlxin-1|Dlxin1|MAGE-D1|NRAGE	MAGE family member D1	protein-coding	9.04616	9.12896	9.01679	8.37327	8.62438	8.49667	-0.70483	0.159021			x	x			-0.198428	0.315171	chrX	51893564	51893712	+	x
Merged-chr13-97138229-1	chr13	97138154	97138304	-	9.48	tss-astroNT.tsr.txt	promoter-TSS (NM_021552)	promoter-TSS (NM_021552)	292	NM_001146043	ENSMUSG00000021666	Gfm2	6530419G12Rik|A930009M04Rik|EF-G2mt|EFG2|MST027|RRF2mt	G elongation factor, mitochondrial 2	protein-coding	3.42903	4.38432	3.8753	4.82408	4.68415	5.1747	1.79645	0.159062			x	x			-0.0510647	0.971428	chr5	74766751	74766906	+	x
Merged-chr8-83442757-2	chr8	83442682	83442832	+	336.7	tss-astroIL1b.tsr.txt|tss-astroNT.tsr.txt	promoter-TSS (NM_001285992)	promoter-TSS (NM_001285992)	-95	NM_019708	ENSMUSG00000063253	Scoc	0610011C06Rik|2810002J11Rik|SCOCO	short coiled-coil protein	protein-coding	8.40642	8.7673	8.78351	9.10465	9.18669	9.52439	0.772463	0.159063			x	x			-0.126307	0.494904	chr4	140373294	140373433	-	x
Merged-chr8-122432475-1	chr8	122432400	122432550	-	64.2	tss-astroIL1b.tsr.txt	intron (NM_007806, intron 1 of 5)	intron (NM_007806, intron 1 of 5)	465	NM_007806	ENSMUSG00000006519	Cyba	b558|nmf333|p22-phox|p22phox	cytochrome b-245, alpha polypeptide	protein-coding	5.83539	5.15339	5.41184	5.61537	6.24945	6.96663	1.35209	0.159098			x	x		x	-0.211606	0.656062	chr16	88650501	88650649	-	x
Merged-chr3-96670323-1	chr3	96670248	96670398	+	42.6	tss-astroNT.tsr.txt	5' UTR (NM_001081139, exon 1 of 13)	5' UTR (NM_001081139, exon 1 of 13)	192	NM_001356538	ENSMUSG00000038354	Ankrd35	4732436F15Rik	ankyrin repeat domain 35	protein-coding	5.67888	5.94692	5.46396	4.67827	5.27033	4.68608	-1.3026	0.159098			x	x			-0.358298	0.446961	chr1	145885771	145885924	-	x
Merged-chr8-115159123-1	chr8	115159048	115159198	+	7.45	tss-astroIL1b.tsr.txt	intron (NM_019573, intron 8 of 8)	(TGGGGG)n|Simple_repeat|Simple_repeat	547771	NM_001025577	ENSMUSG00000055435	Maf	2810401A20Rik|A230108G15Rik|c-maf	avian musculoaponeurotic fibrosarcoma oncogene homolog	protein-coding	1.80325	1.70317	2.02511	2.04357	2.36471	3.10155	3.82959	0.159098			x	x			na	na	chr16	79001862	79001989	+
Merged-chr13-3695242-1	chr13	3695167	3695317	+	9.29	tss-astroNT.tsr.txt	Intergenic	Intergenic	61210	NM_178283	ENSMUSG00000033781	Asb13	2210015B19Rik|6430573K02Rik|Asb-13	ankyrin repeat and SOCS box-containing 13	protein-coding	3.90031	2.97455	3.06119	2.83923	2.27028	2.19367	-2.8958	0.159181			x	x			na	na	chr10	5599873	5600044	-
Merged-chr13-49216298-1	chr13	49216223	49216373	-	28.9	tss-astroIL1b.tsr.txt	promoter-TSS (NM_026738)	promoter-TSS (NM_026738)	-272	NM_026738	ENSMUSG00000037960	Card19	1110007C09Rik|Bincard	caspase recruitment domain family, member 19	protein-coding	3.69075	4.16347	4.58887	5.15239	4.78413	5.26198	1.6229	0.159207			x	x			-0.745145	0.12672	chr9	93095677	93095998	+	x
Merged-chr9-60527247-1	chr9	60527172	60527322	+	11.4	tss-astroNT.tsr.txt	intron (NR_040464, intron 2 of 3)	intron (NR_040464, intron 2 of 3)	-16212	NM_001040426	ENSMUSG00000032289	Thsd4	ADAMTSL-6|ADAMTSL6|Adamtsl4|B230114P05Rik	thrombospondin, type I, domain containing 4	protein-coding	3.90735	3.70881	3.42076	3.01954	3.02562	2.91897	-2.0587	0.159215			x	x			na	na	chr15	71110028	71110198	-
Merged-chr5-92220274-1	chr5	92220199	92220349	-	10	tss-astroIL1b.tsr.txt	Intergenic	Intergenic	-4866	NR_033483	ENSMUSG00000029409	U90926	-	cDNA sequence U90926	ncRNA	1.88749	1.85554	2.09806	3.02758	2.1689	2.51795	3.45098	0.159278			x	x		x	-1.08218	0.0849877	chr4	75843912	75844121	-	x
Merged-chr8-31187066-1	chr8	31186991	31187141	-	47.8	tss-astroIL1b.tsr.txt	promoter-TSS (NM_001286425)	promoter-TSS (NM_001286425)	-265	NM_001286424	ENSMUSG00000046152	Fut10	fuc-TX|fut10A	fucosyltransferase 10	protein-coding	4.78699	4.48311	4.17545	5.34475	5.19376	5.26831	1.38279	0.159283			x	x			-0.481085	0.225639	chr8	33473322	33473390	+	x
Merged-chr7-118994363-1	chr7	118994288	118994438	-	8.53	tss-astroNT.tsr.txt	intron (NM_001195774, intron 1 of 3)	intron (NM_001195774, intron 1 of 3)	848	NM_022420	ENSMUSG00000008734	Gprc5b	Raig2	G protein-coupled receptor, family C, group 5, member B	protein-coding	4.16298	3.52828	3.97006	4.42183	4.56922	5.09736	1.71577	0.159287			x	x			-0.69019	0.149808	chr16	19883966	19884125	-
Merged-chrX-121232677-1	chrX	121232602	121232752	+	7.58	tss-astroNT.tsr.txt	Intergenic	Intergenic	-919451	NM_001281531	ENSMUSG00000083616	H2ab3	EG624957|H2A.Bbd3|H2afb3|H2afb3-ps	H2A.B variant histone 3	protein-coding	3.36164	2.91738	3.22652	2.59036	2.50049	2.21739	-2.70482	0.159334			x	x			na	na
Merged-chr2-166783549-1	chr2	166783474	166783624	-	46.2	tss-astroNT.tsr.txt	Intergenic	Intergenic	-10218	NM_023815	ENSMUSG00000042854	Trp53rkb	2810408M09Rik|4933401B08Rik|5630401H01Rik|Nori-2|PRPK|Tp53rk|Tp53rkb|Trp53rk|Trp53tk|mNori-2p	transformation related protein 53 regulating kinase B	protein-coding	7.02231	5.28437	3.79392	3.15336	2.40813	4.11824	-4.01641	0.159363							-0.0753139	0.951978
Merged-chr12-82487339-1	chr12	82487264	82487414	+	10.7	tss-astroIL1b.tsr.txt	Intergenic	B4|SINE|B4	-8873	NR_168639		Gm31064	-	predicted gene, 31064	ncRNA	2.37478	2.3556	2.86946	3.28673	2.90674	3.80188	2.79009	0.159364			x	x			na	na
Merged-chr3-87173629-1	chr3	87173554	87173704	+	7.58	tss-astroNT.tsr.txt	intron (NM_001170985, intron 1 of 15)	intron (NM_001170985, intron 1 of 15)	908	NM_130867	ENSMUSG00000041734	Kirrel	6720469N11Rik|Kirrel1|Neph1	kirre like nephrin family adhesion molecule 1	protein-coding	3.70477	4.02971	4.12404	4.31917	4.80433	5.14488	1.67127	0.159364							-0.482702	0.401603	chr1	157994625	157994789	-	x
Merged-chr4-44301102-1	chr4	44301027	44301177	-	17.5	tss-astroIL1b.tsr.txt	intron (NM_010790, intron 1 of 17)	intron (NM_010790, intron 1 of 17)	185	NM_010790	ENSMUSG00000035683	Melk	MPK38|mKIAA0175	maternal embryonic leucine zipper kinase	protein-coding	2.83529	3.60918	3.0137	4.21512	3.55624	4.61817	2.37992	0.159414			x	x	x	x	-0.590692	0.327967	chr9	36572968	36573166	-	x
Merged-chr15-81137564-1	chr15	81137489	81137639	+	20.8	tss-astroNT.tsr.txt	intron (NM_001082536, intron 1 of 13)	L1M4b|LINE|L1	-32517	NM_153049	ENSMUSG00000042292	Mrtfa	AMKL|Bsac|Mal|Mkl1|Mrtf-A	myocardin related transcription factor A	protein-coding	5.20353	4.88415	4.86066	6.0761	5.37713	5.73471	1.26759	0.159461			x	x			-0.375021	0.375909
Merged-chr10-79533744-1	chr10	79533669	79533819	-	33.8	tss-astroIL1b.tsr.txt	promoter-TSS (NM_015817)	promoter-TSS (NM_015817)	43	NM_015817	ENSMUSG00000052151	Plpp2	Lpp2|PAP2-G|PAP2-gamma|PAP2c|Ppap2c	phospholipid phosphatase 2	protein-coding	4.1681	4.09894	4.97764	5.1431	5.12484	5.78794	1.57504	0.159524			x	x			-0.426911	0.396177	chr19	291330	291480	-
Merged-chr12-32061295-2	chr12	32061220	32061370	-	59.8	tss-astroIL1b.tsr.txt|tss-astroNT.tsr.txt	promoter-TSS (NM_001364408)	promoter-TSS (NM_001364408)	-18	NM_001364407	ENSMUSG00000002997	Prkar2b	PKARIIbeta|Pkarb2|RII(beta)	protein kinase, cAMP dependent regulatory, type II beta	protein-coding	6.87162	6.87075	6.7267	5.81773	6.14416	6.36963	-0.973222	0.159524			x	x			-0.030194	0.979034	chr7	107044555	107044732	+	x
Merged-chr19-40998543-1	chr19	40998468	40998618	-	65.2	tss-astroNT.tsr.txt	Intergenic	Intergenic	-4322	NM_001365054	ENSMUSG00000061132	Blnk	BASH|Bca|Ly-57|Ly57|Lyw-57|SLP-65	B cell linker	protein-coding	7.01998	6.45329	6.68323	6.15868	6.09156	5.76338	-1.01974	0.159524			x	x			-0.295759	0.440765	chr10	96276078	96276249	-
Merged-chr5-72915554-1	chr5	72915479	72915629	+	14.2	tss-astroIL1b.tsr.txt	intron (NM_153567, intron 1 of 8)	intron (NM_153567, intron 1 of 8)	1192	NM_001113423	ENSMUSG00000036087	Slain2	5033405K12Rik|8030444K12Rik	SLAIN motif family, member 2	protein-coding	2.7064	2.48043	2.6794	2.45764	3.07705	4.45384	2.73577	0.159524			x	x			na	na	chr4	48342626	48342794	+	x
Merged-chr7-143830004-2	chr7	143829929	143830079	-	378.35	tss-astroIL1b.tsr.txt|tss-astroNT.tsr.txt	promoter-TSS (NM_001382498)	promoter-TSS (NM_001382498)	-210	NM_001382500	ENSMUSG00000058454	Dhcr7	-	7-dehydrocholesterol reductase	protein-coding	9.34816	9.64131	9.15395	8.56134	9.04299	8.59331	-0.802792	0.159524			x	x			-0.193203	0.286712	chr11	71448538	71448729	+	x
Merged-chr14-69994849-1	chr14	69994774	69994924	-	24.9	tss-astroIL1b.tsr.txt	intron (NM_028560, intron 4 of 6)	intron (NM_028560, intron 4 of 6)	-82468	NM_001289925	ENSMUSG00000033730	Egr3	Pilot	early growth response 3	protein-coding	3.8005	2.3961	2.60291	4.36794	5.04225	3.5315	2.93514	0.159642			x	x			na	na	chr8	22781602	22781773	+	x
Merged-chr18-77613963-2	chr18	77613888	77614038	+	74.1	tss-astroIL1b.tsr.txt|tss-astroNT.tsr.txt	Intergenic	Intergenic	-48827	NM_001164504	ENSMUSG00000025427	Rnf165	2900024M11Rik|Akd2|Ark2c|G630064H08Rik|Gm96	ring finger protein 165	protein-coding	7.22396	6.96515	7.57379	6.18796	6.34528	6.90212	-1.02677	0.159787			x	x			-0.287364	0.378779	chr18	46272260	46272423	-
Merged-chr7-102247274-2	chr7	102247199	102247349	+	14.04	tss-astroIL1b.tsr.txt|tss-astroNT.tsr.txt	intron (NM_019566, intron 1 of 1)	intron (NM_019566, intron 1 of 1)	2844	NM_019566	ENSMUSG00000073982	Rhog	2810426G09Rik|Arhg|Sid10750	ras homolog family member G	protein-coding	3.31665	3.57115	3.53496	4.17568	4.12506	4.39598	1.81043	0.159913							-0.288285	0.692769	chr11	3838025	3838154	+
Merged-chr11-69332284-2	chr11	69332197	69332372	-	42.75	tss-astroIL1b.tsr.txt|tss-astroNT.tsr.txt	3' UTR (NM_010599, exon 14 of 14)	3' UTR (NM_010599, exon 14 of 14)	6026	NM_010599	ENSMUSG00000018470	Kcnab3	C330022D06Rik|Kcnab4|mKv(beta)4	potassium voltage-gated channel, shaker-related subfamily, beta member 3	protein-coding	6.05929	6.41139	6.3907	5.15997	5.58112	5.81321	-1.12067	0.159985			x	x			-0.376036	0.333054	chr17	7922897	7923048	+	x
Merged-chr3-104234092-1	chr3	104234017	104234167	-	32.4	tss-astroNT.tsr.txt	Intergenic	Intergenic	-13686	NM_001159354	ENSMUSG00000052539	Magi3	4732496O19Rik|6530407C02Rik|mKIAA1634	membrane associated guanylate kinase, WW and PDZ domain containing 3	protein-coding	5.84257	5.11095	5.93621	5.02083	4.91149	3.83861	-1.59051	0.159985			x	x			-0.0766771	0.952227	chr1	113375649	113375802	+
Merged-chr12-73709168-1	chr12	73709093	73709243	+	29.1	tss-astroIL1b.tsr.txt	intron (NM_008856, intron 9 of 13)	intron (NM_008856, intron 9 of 13)	124372	NM_008856	ENSMUSG00000021108	Prkch	Pkch	protein kinase C, eta	protein-coding	3.1111	3.30056	4.46418	5.06057	5.28752	4.27487	2.18146	0.160028			x	x			-0.666114	0.183095	chr14	61466846	61467011	+
Merged-chr2-34969339-1	chr2	34969264	34969414	-	12.1	tss-astroNT.tsr.txt	Intergenic	Intergenic	-7567	NM_009421	ENSMUSG00000026875	Traf1	4732496E14Rik	TNF receptor-associated factor 1	protein-coding	3.32783	3.65237	3.72303	2.68344	3.07681	2.6629	-2.28783	0.160055			x	x			na	na	chr9	120935399	120935560	-	x
Merged-chr3-36540871-2	chr3	36540796	36540946	-	36.25	tss-astroIL1b.tsr.txt|tss-astroNT.tsr.txt	Intergenic	Intergenic	-11735	NM_019393	ENSMUSG00000027714	Exosc9	PM/Scl-75|Pmscl1|RRP45|p5|p6	exosome component 9	protein-coding	5.41364	4.66852	5.60832	5.80422	5.79471	6.75848	1.39971	0.16008			x	x	x		-0.761395	0.0574689	chr4	121788937	121789121	-
Merged-chr9-54068991-1	chr9	54068916	54069066	-	13.8	tss-astroNT.tsr.txt	promoter-TSS (NM_001033535)	promoter-TSS (NM_001033535)	-580	NM_001033535	ENSMUSG00000074345	Tnfaip8l3	9930029P06Rik|Gm517	tumor necrosis factor, alpha-induced protein 8-like 3	protein-coding	3.13288	3.84896	3.16304	2.74983	2.77706	2.56256	-2.35709	0.160118			x	x			na	na	chr15	51095356	51095521	-
Merged-chr11-62998215-1	chr11	62998140	62998290	-	8.72	tss-astroNT.tsr.txt	intron (NR_126547, intron 2 of 2)	intron (NR_126547, intron 2 of 2)	5919	NR_126547	ENSMUSG00000087604	Cdrt4os1	4930452L02Rik	CMT1A duplicated region transcript 4, opposite strand 1	ncRNA	4.36838	3.23471	3.79429	3.02805	2.68478	3.24914	-2.26593	0.160124			x	x			-0.85795	0.193652	chr17	15430867	15431032	+
Merged-chr5-121618886-1	chr5	121618811	121618961	-	230.1	tss-astroNT.tsr.txt	promoter-TSS (NM_178799)	promoter-TSS (NM_178799)	52	NM_178799	ENSMUSG00000042647	Acad12	9330129D05Rik	acyl-Coenzyme A dehydrogenase family, member 12	protein-coding	8.73577	8.3118	8.68607	8.1293	8.0266	7.49705	-0.857187	0.160124			x	x			-0.163863	0.487838
Merged-chr2-152294176-1	chr2	152294101	152294251	-	11.1	tss-astroIL1b.tsr.txt	intron (NR_156111, intron 1 of 7)	CpG	348	NR_156111	ENSMUSG00000027465	Tbc1d20	1110028I04Rik|2810442O16Rik|bs	TBC1 domain family, member 20	protein-coding	2.38327	2.62222	2.69022	2.81993	3.2857	3.82164	2.66848	0.160172			x	x			na	na	chr20	462239	462273	+	x
Merged-chr11-58948686-2	chr11	58948611	58948761	-	52.45	tss-astroIL1b.tsr.txt|tss-astroNT.tsr.txt	promoter-TSS (NM_030082)	promoter-TSS (NM_030082)	-225	NM_030082	ENSMUSG00000056895	H2bc27	1500011O09Rik|H2bu2|Hist3h2ba	H2B clustered histone 27	protein-coding	7.08064	6.62038	6.35175	6.01453	6.03857	5.93037	-1.02743	0.160181			x	x			-0.213462	0.622088	chr1	228464795	228464970	+	x
Merged-chr7-44670836-2	chr7	44670756	44670917	-	195.3	tss-astroIL1b.tsr.txt|tss-astroNT.tsr.txt	promoter-TSS (NM_001271540)	promoter-TSS (NM_001271540)	7	NM_001271540	ENSMUSG00000030739	Myh14	2400004E04Rik|II-C|NHMCII|NMHC II-C	myosin, heavy polypeptide 14	protein-coding	8.80416	8.43685	8.55844	7.89597	7.75235	8.22697	-0.802314	0.160205			x	x			-0.188344	0.416825	chr19	50203556	50203729	+	x
Merged-chr8-22125061-1	chr8	22124986	22125136	-	22.6	tss-astroNT.tsr.txt	promoter-TSS (NM_177898)	promoter-TSS (NM_177898)	6	NM_001347318	ENSMUSG00000037738	Nek5	6530411J22	NIMA (never in mitosis gene a)-related expressed kinase 5	protein-coding	4.89629	4.82359	5.11198	4.38774	4.07388	4.12757	-1.43628	0.160205			x	x			-0.255826	0.744292	chr13	52129029	52129157	-	x
Merged-chr6-34384261-2	chr6	34384186	34384336	+	164.7	tss-astroIL1b.tsr.txt|tss-astroNT.tsr.txt	promoter-TSS (NM_172398)	promoter-TSS (NM_172398)	14	NM_172398	ENSMUSG00000061758	Akr1b10	2310005E10Rik|Akr1b16	aldo-keto reductase family 1, member B10 (aldose reductase)	protein-coding	7.87724	8.37733	8.50363	7.83129	7.61557	6.75982	-1.02431	0.160209			x	x	x		-0.161223	0.521348	chr7	134565440	134565475	+
Merged-chr9-101034862-1	chr9	101034787	101034937	-	26.5	tss-astroNT.tsr.txt	promoter-TSS (NM_001311149)	promoter-TSS (NM_001311149)	22	NM_001311149	ENSMUSG00000032527	Pccb	1300012P06Rik	propionyl Coenzyme A carboxylase, beta polypeptide	protein-coding	5.70028	5.0686	5.21516	4.38383	4.68877	4.62508	-1.35917	0.160241			x	x			-0.631996	0.200075	chr3	136250313	136250440	+	x
Merged-chr16-21322793-1	chr16	21322718	21322868	+	8.34	tss-astroNT.tsr.txt	Intergenic	Intergenic	10563	NR_131983	ENSMUSG00000116632	Magef1	6430590I03Rik	MAGE family member F1	pseudo	2.2324	2.8265	2.84392	1.85405	2.13165	1.84853	-3.51236	0.160258			x	x			na	na	chr3	184693150	184693357	+
Merged-chr12-71049522-1	chr12	71049447	71049597	+	10.5	tss-astroIL1b.tsr.txt	intron (NM_001081195, intron 11 of 23)	intron (NM_001081195, intron 11 of 23)	33555	NM_001081195	ENSMUSG00000048118	Arid4a	A630009N03|A630067N03Rik|Rbbp1	AT rich interactive domain 4A (RBP1-like)	protein-coding	2.45107	2.83267	2.5282	3.5959	3.28688	3.30793	2.63397	0.160272			x	x			na	na	chr14	58332399	58332545	+
Merged-chr6-39304787-1	chr6	39304712	39304862	+	23.9	tss-astroNT.tsr.txt	Intergenic	Intergenic	72648	NR_155076	ENSMUSG00000029924	Slc37a3	2610507O21Rik	solute carrier family 37 (glycerol-3-phosphate transporter), member 3	protein-coding	5.19765	4.49218	4.68208	3.90331	4.16988	4.00266	-1.56323	0.160273			x	x			-0.638095	0.191479	chr7	140303254	140303382	-
Merged-chr15-93398657-1	chr15	93398582	93398732	-	9.09	tss-astroIL1b.tsr.txt	promoter-TSS (NM_026025)	promoter-TSS (NM_026025)	193	NM_001285863	ENSMUSG00000036167	Pphln1	CR|HSPC206|HSPC232	periphilin 1	protein-coding	2.73978	2.29398	2.24947	3.1741	2.89491	3.39369	2.89002	0.160377			x	x			na	na	chr12	42326381	42326523	-	x
Merged-chr13-19683498-2	chr13	19683422	19683574	+	17.275	tss-astroIL1b.tsr.txt|tss-astroNT.tsr.txt	intron (NM_181591, intron 8 of 16)	intron (NM_181591, intron 8 of 16)	14262	NM_181591	ENSMUSG00000041138	Nme8	1700056P15Rik|Sptrx-2|Txndc3	NME/NM23 family member 8	protein-coding	4.89506	4.67977	5.68138	3.28586	4.02272	4.6237	-1.89299	0.160417			x	x			-0.279181	0.694102
Merged-chr10-37232398-1	chr10	37232323	37232473	-	19.6	tss-astroIL1b.tsr.txt	Intergenic	Intergenic	89928	NR_166106		5930403N24Rik	Gm16524	RIKEN cDNA 5930403N24 gene	ncRNA	3.65361	3.8476	3.36219	4.59097	4.27222	4.43055	1.77495	0.160427			x		x	x	-0.388023	0.570309	chr6	113758991	113759135	+	x
Merged-chr2-170223112-1	chr2	170223037	170223187	+	28.1	tss-astroNT.tsr.txt	Intergenic	Intergenic	-29059	NR_157067	ENSMUSG00000120007	Gm17619	-	predicted gene, 17619	ncRNA	5.23688	4.12169	3.97736	3.87387	2.93112	3.66639	-2.10286	0.160491				x			-0.841747	0.0819564	chr20	53740576	53740729	+	x
Merged-chr8-22060723-2	chr8	22060647	22060799	+	1204.85	tss-astroIL1b.tsr.txt|tss-astroNT.tsr.txt	promoter-TSS (NR_040650)	promoter-TSS (NR_040650)	2	NR_040650	ENSMUSG00000063362	Alg11	B230397C21|Mmat-4(5)	asparagine-linked glycosylation 11 (alpha-1,2-mannosyltransferase)	protein-coding	10.339	10.5107	10.4803	10.6142	10.9722	11.6689	0.878327	0.160491			x	x			-0.153855	0.175627	chr13	52012346	52012491	+	x
Merged-chr14-24508401-1	chr14	24508326	24508476	+	19	tss-astroNT.tsr.txt	Intergenic	Intergenic	17648	NM_001360586	ENSMUSG00000025290	Rps24	-	ribosomal protein S24	protein-coding	4.49344	4.53135	3.99495	3.40188	3.13766	3.8754	-1.91222	0.160634			x	x			-0.290316	0.709032	chr10	78054470	78054597	+
Merged-chr9-78045413-2	chr9	78045338	78045488	+	35.9	tss-astroIL1b.tsr.txt|tss-astroNT.tsr.txt	Intergenic	B1F2|SINE|Alu	-6545	NM_008103	ENSMUSG00000023333	Gcm1	GCMa|Gcm-rs2|Gcm1-rs1|glide	glial cells missing homolog 1	protein-coding	5.9027	5.99311	6.47669	5.56184	5.49928	4.78324	-1.24639	0.160648			x	x			-0.110386	0.892967
Merged-chr12-70345824-1	chr12	70345749	70345899	-	22.9	tss-astroNT.tsr.txt	intron (NR_037248, intron 2 of 4)	intron (NR_037248, intron 2 of 4)	1790	NM_001110203	ENSMUSG00000021071	Trim9	-	tripartite motif-containing 9	protein-coding	5.41116	4.76076	4.86376	3.63076	4.33101	4.3899	-1.62591	0.16065			x	x			-0.819095	0.075112	chr14	51093486	51093666	-
Merged-chr5-122054702-1	chr5	122054627	122054777	+	14.8	tss-astroNT.tsr.txt	Intergenic	LTR33|LTR|ERVL	-4851	NM_001312908	ENSMUSG00000042589	Cux2	1700051K22Rik|Cutl2|Cux-2	cut-like homeobox 2	protein-coding	3.85582	4.25112	4.27419	3.61844	3.20514	3.29236	-1.86425	0.16065			x	x			-0.367663	0.645931	chr12	111028910	111029086	-
Merged-chr6-72222237-1	chr6	72222162	72222312	+	6.73	tss-astroIL1b.tsr.txt	intron (NM_153778, intron 2 of 2)	intron (NM_153778, intron 2 of 2)	13340	NM_153778	ENSMUSG00000037621	Atoh8	4933425C05Rik|Hath6|Math6|bHLHa21|okadin	atonal bHLH transcription factor 8	protein-coding	1.89904	2.02538	1.86612	2.59115	2.32236	2.81957	3.55937	0.160689			x	x	x		na	na	chr2	85765747	85765906	-
Merged-chr5-57716860-2	chr5	57716785	57716935	+	32.85	tss-astroIL1b.tsr.txt|tss-astroNT.tsr.txt	intron (NR_015588, intron 1 of 4)	intron (NR_015588, intron 1 of 4)	1059	NR_015588	ENSMUSG00000097216	4932441J04Rik	-	RIKEN cDNA 4932441J04 gene	ncRNA	5.80058	5.87356	5.93379	5.23135	5.02533	5.25225	-1.11101	0.160689			x	x			-0.369081	0.405301	chr4	30719065	30719235	+
Merged-chr16-91688742-2	chr16	91688667	91688817	-	229.75	tss-astroIL1b.tsr.txt|tss-astroNT.tsr.txt	promoter-TSS (NM_021720)	promoter-TSS (NM_021720)	-14	NM_021720	ENSMUSG00000022960	Donson	1110025J21Rik|ORF60	downstream neighbor of SON	protein-coding	7.95417	8.19763	8.23761	8.7762	8.48921	8.95398	0.778447	0.160718			x	x			-0.0868705	0.719155	chr21	33588596	33588751	-	x
Merged-chrX-22207580-2	chrX	22207502	22207659	-	112.7	tss-astroIL1b.tsr.txt|tss-astroNT.tsr.txt	Intergenic	5S|rRNA|rRNA	-254016	NR_033731		Ppp1r2-ps7	1700023I07Rik	protein phosphatase 1, regulatory (inhibitor) subunit 2, pseudogene 7	pseudo	6.46652	7.26301	6.6469	7.25781	7.3645	8.22706	1.11841	0.160718							-0.115861	0.740745
Merged-chr6-28752165-1	chr6	28752090	28752240	+	19	tss-astroNT.tsr.txt	intron (NM_019776, intron 15 of 23)	intron (NM_019776, intron 15 of 23)	79582	NM_138682	ENSMUSG00000049939	Lrrc4	MBAG1|NGL-2|NGL2|NLG-2|Nag14	leucine rich repeat containing 4	protein-coding	4.13442	4.51438	4.47843	3.63525	3.25572	3.83165	-1.78768	0.160721			x	x			-0.647775	0.260656	chr7	127939753	127939950	+
Merged-chr1-36861667-1	chr1	36861592	36861742	-	12.3	tss-astroNT.tsr.txt	intron (NM_018872, intron 4 of 40)	intron (NM_018872, intron 4 of 40)	77860	NM_018872	ENSMUSG00000026116	Tmem131	2610524E03Rik|CC28|D1Bwg0491e|Neg|RW1|YR-23|mKIAA0257	transmembrane protein 131	protein-coding	3.59618	3.48903	2.61151	2.42014	2.68517	2.19205	-2.83608	0.160729			x	x			na	na
Merged-chr2-165473195-2	chr2	165473119	165473271	-	50.65	tss-astroIL1b.tsr.txt|tss-astroNT.tsr.txt	promoter-TSS (NM_054055)	promoter-TSS (NM_054055)	2	NM_054055	ENSMUSG00000018459	Slc13a3	NaDC-3|NaDC3|SDCT2	solute carrier family 13 (sodium-dependent dicarboxylate transporter), member 3	protein-coding	6.26099	5.64953	5.80214	6.67083	6.74535	6.48873	1.03406	0.160752			x	x		x	-0.0655572	0.94344	chr20	46651379	46651543	-	x
Merged-chr4-139207612-1	chr4	139207537	139207687	+	7.01	tss-astroNT.tsr.txt	intron (NM_001271405, intron 1 of 8)	intron (NM_001271405, intron 1 of 8)	13501	NM_001271405	ENSMUSG00000028745	Capzb	1700120C01Rik|CPB1|CPB2|CPbeat2|CPbeta1|CPbeta2|Cappb1	capping actin protein of muscle Z-line subunit beta	protein-coding	3.31948	2.75511	3.43861	2.53371	2.38391	2.58528	-2.49617	0.160807							na	na
Merged-chr2-131392963-2	chr2	131392857	131393070	-	63.3	tss-astroIL1b.tsr.txt|tss-astroNT.tsr.txt	Intergenic	Intergenic	-40071	NM_178607	ENSMUSG00000048911	Rnf24	2810473M14Rik|4930505A13Rik|D2Ertd504e	ring finger protein 24	protein-coding	6.34211	6.25546	5.95404	7.02337	7.17614	6.47683	1.0261	0.160815			x	x	x		-0.806154	0.0267719	chr20	4046388	4046622	-
Merged-chr5-116278623-1	chr5	116278548	116278698	+	34.7	tss-astroNT.tsr.txt	intron (NM_001360005, intron 1 of 5)	intron (NM_001360005, intron 1 of 5)	10362	NM_001360005	ENSMUSG00000043913	Ccdc60	C130098D09	coiled-coil domain containing 60	protein-coding	3.90083	5.47266	4.78617	4.14617	3.72132	3.95096	-1.81411	0.160815			x	x			-0.333978	0.564761	chr12	119346701	119347225	-
Merged-chr5-103161188-1	chr5	103161113	103161263	-	13.6	tss-astroNT.tsr.txt	intron (NM_001081567, intron 2 of 13)	intron (NM_001081567, intron 2 of 13)	50146	NM_001081567	ENSMUSG00000046709	Mapk10	C230008H04Rik|JNK3|JNK3B1|JNK3B2|SAPK(beta)|Serk2|p493F12|p54bSAPK	mitogen-activated protein kinase 10	protein-coding	3.50924	3.80712	3.32526	2.37926	2.44004	3.05969	-2.73079	0.160815			x	x			na	na	chr4	86302126	86302273	-
Merged-chrX-6972270-2	chrX	6972195	6972345	+	20.2	tss-astroIL1b.tsr.txt|tss-astroNT.tsr.txt	Intergenic	Intergenic	69349	NM_183015	ENSMUSG00000051592	Ccnb3	-	cyclin B3	protein-coding	4.47703	4.57209	4.05837	5.12621	5.28378	5.0918	1.42174	0.160823			x	x			-0.176185	0.839472
Merged-chr2-16849573-1	chr2	16849498	16849648	+	22.4	tss-astroNT.tsr.txt	Intergenic	Intergenic	164153	NR_040632		4930515L03Rik	-	RIKEN cDNA 4930515L03 gene	ncRNA	3.66307	4.60961	3.9462	3.55261	2.56918	2.99953	-2.47673	0.161027			x	x			na	na	chr10	20406289	20406458	+	x
Merged-chr7-90332818-1	chr7	90332743	90332893	+	12.7	tss-astroIL1b.tsr.txt	intron (NR_110348, intron 1 of 8)	intron (NR_110348, intron 1 of 8)	30389	NM_001368878	ENSMUSG00000030616	Sytl2	Slp2|mKIAA1597	synaptotagmin-like 2	protein-coding	2.76019	2.60331	3.14777	3.19436	3.62371	4.04117	2.41676	0.16104			x	x			na	na	chr11	85777380	85777532	-
Merged-chr8-35379351-1	chr8	35379276	35379426	-	13.1	tss-astroIL1b.tsr.txt	intron (NM_001364451, intron 2 of 2)	intron (NM_001364451, intron 2 of 2)	2689	NM_001364452	ENSMUSG00000046794	Ppp1r3b	6430576E21|GL|PTG	protein phosphatase 1, regulatory subunit 3B	protein-coding	2.8845	2.90585	2.7453	3.11915	3.25625	4.31871	2.39839	0.16104							na	na	chr8	9146686	9146797	+
Merged-chr15-84853957-2	chr15	84853882	84854032	-	21.65	tss-astroIL1b.tsr.txt|tss-astroNT.tsr.txt	intron (NM_001081166, intron 2 of 12)	CpG	1142	NM_001356573	ENSMUSG00000016624	Phf21b	A730032D07Rik	PHD finger protein 21B	protein-coding	4.76334	4.90241	4.71049	3.7279	4.13784	4.17291	-1.52983	0.161041			x	x			-0.271662	0.647333	chr22	45007587	45007815	-	x
Merged-chr13-113616115-1	chr13	113616040	113616190	+	25.1	tss-astroIL1b.tsr.txt	intron (NM_130796, intron 1 of 1)	intron (NM_130796, intron 1 of 1)	2449	NM_130796	ENSMUSG00000042364	Snx18	Snag1	sorting nexin 18	protein-coding	4.35774	3.06523	3.20567	5.34597	4.64016	4.05948	2.1716	0.161041							-0.428144	0.415341	chr5	54520212	54520385	-
Merged-chrX-152974573-1	chrX	152974498	152974648	-	29.8	tss-astroNT.tsr.txt	Intergenic	Intergenic	-31896	NM_001137547	ENSMUSG00000067215	Usp51	-	ubiquitin specific protease 51	protein-coding	4.88839	5.29667	5.27464	4.15881	4.69854	4.1518	-1.45566	0.161088			x	x			-0.438376	0.383698
Merged-chr19-42255610-1	chr19	42255535	42255685	-	16.9	tss-astroIL1b.tsr.txt	promoter-TSS (NM_027694)	promoter-TSS (NM_027694)	-129	NM_027694	ENSMUSG00000042532	Golga7b	4933417O08Rik	golgi autoantigen, golgin subfamily a, 7B	protein-coding	3.48082	2.53884	3.17582	3.78398	3.90294	4.54241	2.53969	0.161146			x				na	na	chr10	97849672	97849828	-	x
Merged-chr17-34632717-2	chr17	34632607	34632827	+	55.25	tss-astroIL1b.tsr.txt|tss-astroNT.tsr.txt	3' UTR (NM_030890, exon 4 of 4)	3' UTR (NM_030890, exon 4 of 4)	3153	NM_001368728	ENSMUSG00000015476	Prrt1	Bat-4|Bat4|D17H6S54E|DSPD1|G5b|NG5|ORF31|SynDIG4	proline-rich transmembrane protein 1	protein-coding	5.87605	6.12091	5.91535	6.64796	6.87732	6.45304	0.989138	0.161172			x	x			-0.642486	0.0757194	chr6	32148666	32148881	-	x
Merged-chr4-143294511-2	chr4	143294425	143294598	+	15.8	tss-astroIL1b.tsr.txt|tss-astroNT.tsr.txt	intron (NM_010329, intron 1 of 5)	intron (NM_010329, intron 1 of 5)	5053	NM_010329	ENSMUSG00000028583	Pdpn	E11|Gp38|OTS-8|RANDAM-2|T1-alpha|T1a|T1alpha	podoplanin	protein-coding	3.20503	3.97626	4.20699	4.98461	4.86585	4.58854	1.88185	0.161175			x	x			-0.235797	0.771274	chr1	13588556	13589209	-
Merged-chr19-12498260-1	chr19	12498185	12498335	+	15.4	tss-astroNT.tsr.txt	intron (NM_172442, intron 1 of 8)	(GA)n|Simple_repeat|Simple_repeat	3736	NM_172442	ENSMUSG00000039982	Dtx4	D930042H13|RNF155	deltex 4, E3 ubiquitin ligase	protein-coding	4.42417	4.11955	4.15759	3.27103	3.01113	3.77191	-1.97264	0.16119				x			-0.776674	0.13251	chr11	59175222	59175363	-
Merged-chr1-191864070-1	chr1	191863995	191864145	-	19.9	tss-astroNT.tsr.txt	Intergenic	Intergenic	42597	NM_010892	ENSMUSG00000026622	Nek2	-	NIMA (never in mitosis gene a)-related expressed kinase 2	protein-coding	4.06225	4.61057	4.01187	3.5108	3.64036	3.2767	-1.8302	0.161233			x	x			-0.0587283	0.964239	chr1	211621450	211621615	+	x
Merged-chr11-61653129-1	chr11	61653054	61653204	-	20.2	tss-astroIL1b.tsr.txt	promoter-TSS (NM_027817)	promoter-TSS (NM_027817)	-192	NM_027817	ENSMUSG00000004837	Grap	8430435N19Rik	GRB2-related adaptor protein	protein-coding	3.79429	3.93143	3.27848	4.38238	4.33967	4.88078	1.83475	0.161294						x	-0.476227	0.442342	chr17	19127424	19127466	-
Merged-chr19-44315022-2	chr19	44314947	44315097	-	107.7	tss-astroIL1b.tsr.txt|tss-astroNT.tsr.txt	Intergenic	Intergenic	11851	NR_039574	ENSMUSG00000093315	Mir5114	mmu-mir-5114|mu-mir-5114	microRNA 5114	ncRNA	7.29723	6.61741	6.85976	8.1611	7.85484	7.04259	1.07744	0.161294			x	x	x		-0.190579	0.530487
Merged-chr10-29362148-2	chr10	29362073	29362223	+	242.85	tss-astroIL1b.tsr.txt|tss-astroNT.tsr.txt	5' UTR (NM_001110197, exon 1 of 4)	5' UTR (NM_001110197, exon 1 of 4)	294	NM_026518	ENSMUSG00000038876	Rnf146	2610509H23Rik|Iduna	ring finger protein 146	protein-coding	8.92352	8.93249	8.56129	8.30009	8.31223	7.95852	-0.77732	0.161294			x	x			-0.232046	0.290223	chr6	127266674	127266835	-	x
Merged-chr13-58808205-1	chr13	58808130	58808280	-	8.34	tss-astroNT.tsr.txt	intron (NM_001025074, intron 1 of 17)	CpG	508	NM_001025074	ENSMUSG00000055254	Ntrk2	GP145-TrkB/GP95-TrkB|Tkrb|trk-B|trkB	neurotrophic tyrosine kinase, receptor, type 2	protein-coding	2.86779	3.02078	3.17564	2.42998	2.42033	2.14633	-2.78116	0.161294			x	x			na	na	chr9	84670098	84670262	-	x
Merged-chr8-105153099-1	chr8	105153024	105153174	-	39.2	tss-astroNT.tsr.txt	Intergenic	Intergenic	-17575	NM_001161456	ENSMUSG00000031885	Cbfb	PEA2|PEBP2b|Pebp2|Pebpb2	core binding factor beta	protein-coding	5.65809	5.71488	5.42039	4.8781	4.88144	4.92649	-1.18512	0.161294			x	x			-0.496222	0.217264	chr16	67013998	67014162	-	x	x
Merged-chr10-18056002-1	chr10	18055927	18056077	-	12.7	tss-astroIL1b.tsr.txt	promoter-TSS (NM_001111065)	promoter-TSS (NM_001111065)	62	NM_009048	ENSMUSG00000019854	Reps1	-	RalBP1 associated Eps domain containing protein	protein-coding	3.06352	2.57481	3.00197	3.41157	3.46274	4.02935	2.37127	0.161304			x	x			na	na	chr6	138987568	138987718	+	x
Merged-chr10-76531313-1	chr10	76531238	76531388	-	28.4	tss-astroIL1b.tsr.txt	promoter-TSS (NM_146006)	promoter-TSS (NM_146006)	-292	NM_146006	ENSMUSG00000033105	Lss	2810025N20Rik|D10Ertd116e|Osc	lanosterol synthase	protein-coding	4.12274	4.62994	4.24978	5.2117	5.24629	5.00086	1.44389	0.161304			x	x			-0.399841	0.446406	chr21	46229105	46229302	+	x
Merged-chr13-103920349-1	chr13	103920274	103920424	+	18.4	tss-astroNT.tsr.txt	5' UTR (NM_001289475, exon 1 of 26)	5' UTR (NM_001289475, exon 1 of 26)	237	NM_001005868	ENSMUSG00000021709	Erbin	1700028E05Rik|Erbb2ip|mKIAA1225	Erbb2 interacting protein	protein-coding	4.61398	4.186	4.25991	3.7956	3.53771	3.48014	-1.71271	0.161304			x	x			-1.28592	0.00903153	chr5	65926625	65926772	-	x
Merged-chr5-33983822-2	chr5	33983747	33983897	-	17.25	tss-astroIL1b.tsr.txt|tss-astroNT.tsr.txt	exon (NM_001310547, exon 2 of 4)	exon (NM_001310547, exon 2 of 4)	389	NM_001310547	ENSMUSG00000070858	Gm1673	-	predicted gene 1673	protein-coding	3.81922	3.85365	3.60286	4.80565	4.12922	4.63279	1.71121	0.161304			x	x			-0.338257	0.588609	chr4	2042317	2042485	-	x
Merged-chr9-107659818-1	chr9	107659743	107659893	+	24.1	tss-astroNT.tsr.txt	intron (NM_001199218, intron 1 of 15)	intron (NM_001199218, intron 1 of 15)	7581	NM_023805	ENSMUSG00000010064	Slc38a3	0610012J02Rik|D9Ucla2|Nat1|Slc38-3|Sn1|Snat3|mNAT	solute carrier family 38, member 3	protein-coding	5.01053	4.92815	4.9651	3.70772	4.48346	4.10543	-1.55876	0.161304			x	x			-0.29964	0.655761	chr3	50213432	50213588	-
Merged-chr15-97779079-1	chr15	97779004	97779154	+	19.8	tss-astroIL1b.tsr.txt	Intergenic	Intergenic	-5286	NM_026353	ENSMUSG00000081534	Slc48a1	4930570C03Rik	solute carrier family 48 (heme transporter), member 1	protein-coding	3.23906	2.94399	3.73953	4.24024	3.94404	4.39335	2.07783	0.161309			x	x			-0.706035	0.178337	chr12	47768867	47769013	+
Merged-chrX-95857818-1	chrX	95857743	95857893	-	56.9	tss-astroIL1b.tsr.txt	intron (NM_001034907, intron 3 of 8)	L1_Rod|LINE|L1	99085	NM_001374717	ENSMUSG00000057421	Las1l	1810030A06Rik|5830482G23Rik	LAS1-like (S. cerevisiae)	protein-coding	5.18349	5.40813	5.89425	6.4931	6.23476	6.14633	1.14158	0.161339			x	x			-0.243975	0.599817
Merged-chr19-46319378-1	chr19	46319303	46319453	+	10.4	tss-astroIL1b.tsr.txt	intron (NM_028627, intron 11 of 17)	intron (NM_028627, intron 11 of 17)	7488	NM_001347454	ENSMUSG00000037126	Psd	1110007H17Rik|A930015K15|Efa6|Efa6a|Psdl|mKIAA2011	pleckstrin and Sec7 domain containing	protein-coding	2.77303	2.63496	2.645	3.92197	2.92139	3.2541	2.46053	0.161393			x	x			na	na	chr10	102410704	102410844	+
Merged-chr2-63819661-1	chr2	63819586	63819736	-	10.5	tss-astroIL1b.tsr.txt	Intergenic	Intergenic	-244373	NR_152174		Gm8541	EG667257	predicted gene 8541	ncRNA	2.48375	2.5703	2.95443	3.66497	3.18939	3.4519	2.54134	0.161393			x	x			na	na	chr2	163444239	163444392	-
Merged-chr8-105991028-1	chr8	105990953	105991103	-	15.7	tss-astroNT.tsr.txt	intron (NM_176913, intron 1 of 11)	intron (NM_176913, intron 1 of 11)	745	NM_001301204	ENSMUSG00000053687	Dpep2	F630103D06Rik|MBD-2	dipeptidase 2	protein-coding	4.64766	4.25864	4.12169	3.78552	3.37346	3.58402	-1.75166	0.161393			x	x			-1.31002	0.0257188	chr16	67993311	67993471	-	x
Merged-chr16-16609418-2	chr16	16609343	16609493	+	77.85	tss-astroIL1b.tsr.txt|tss-astroNT.tsr.txt	Intergenic	MERVK26-int|LTR|ERVK	-9440	NM_001301817	ENSMUSG00000022788	Fgd4	9030023J02Rik|9330209B17Rik|Frabp|ZFYVE6	FYVE, RhoGEF and PH domain containing 4	protein-coding	6.13473	5.92591	5.22402	8.03517	7.27384	4.15947	1.91888	0.161534							-0.000204894	0.997968
Merged-chr1-73744615-1	chr1	73744540	73744690	-	9.67	tss-astroNT.tsr.txt	intron (NR_045311, intron 6 of 8)	intron (NR_045311, intron 6 of 8)	110960	NR_105769	ENSMUSG00000098504	Mir6351	Gm27936|mmu-mir-6351	microRNA 6351	ncRNA	3.08776	3.19138	2.27806	1.99486	2.21574	2.26953	-3.04238	0.161712			x	x			na	na	chr2	217622677	217622822	-	x
Merged-chr8-126712849-1	chr8	126712774	126712924	-	20.1	tss-astroNT.tsr.txt	Intergenic	Intergenic	-118863	NM_001164598	ENSMUSG00000051495	Irf2bp2	E130305N23Rik|IRF-2BP2	interferon regulatory factor 2 binding protein 2	protein-coding	4.64943	4.54597	4.9389	4.20257	3.88897	3.39378	-1.71418	0.161712			x	x			-0.537213	0.37466
Merged-chr4-135565378-2	chr4	135565303	135565453	+	13.67	tss-astroIL1b.tsr.txt|tss-astroNT.tsr.txt	intron (NM_001013756, intron 1 of 15)	intron (NM_001013756, intron 1 of 15)	8254	NM_001013756	ENSMUSG00000037188	Grhl3	Get1|Som|Tfcp2l4|ct	grainyhead like transcription factor 3	protein-coding	3.49738	3.65363	3.66775	3.93342	4.07915	5.10032	1.91969	0.161766			x	x			-0.523239	0.328644	chr1	24327574	24327716	-
Merged-chr6-125322912-1	chr6	125322837	125322987	+	15.7	tss-astroNT.tsr.txt	intron (NM_011324, intron 1 of 11)	intron (NM_011324, intron 1 of 11)	1572	NM_011324	ENSMUSG00000030340	Scnn1a	ENaC|SCNEA|Scnn1|mENaC	sodium channel, nonvoltage-gated 1 alpha	protein-coding	4.26531	4.27716	3.93111	3.54525	3.39957	3.38914	-1.76777	0.161771			x	x			-0.90529	0.111525	chr12	6373428	6373583	-
Merged-chr7-89563573-1	chr7	89563498	89563648	-	22.2	tss-astroIL1b.tsr.txt	Intergenic	Intergenic	-36386	NM_001360752	ENSMUSG00000039405	Prss23	2310046G15Rik|4930479H08Rik|Spuve	protease, serine 23	protein-coding	3.8292	3.45883	4.03207	5.15867	4.67121	3.93072	1.85568	0.161773			x	x			-0.443912	0.461988	chr11	86740869	86741043	+	x
Merged-chr8-14889395-1	chr8	14889320	14889470	+	10.9	tss-astroIL1b.tsr.txt	intron (NM_012000, intron 1 of 2)	intron (NM_012000, intron 1 of 2)	859	NM_012000	ENSMUSG00000026317	Cln8	Tlcd6|mnd	CLN8 transmembrane ER and ERGIC protein	protein-coding	2.25309	2.4112	2.57471	2.47636	3.18866	3.77725	2.87562	0.161773			x	x			na	na
Merged-chr7-99305252-2	chr7	99305177	99305327	+	25.35	tss-astroIL1b.tsr.txt|tss-astroNT.tsr.txt	intron (NM_001048167, intron 1 of 2)	intron (NM_001048167, intron 1 of 2)	36906	NM_001043355	ENSMUSG00000055407	Map6	2810411E12Rik|Map-6|Mtap6|STOP	microtubule-associated protein 6	protein-coding	4.67459	4.36766	4.94735	5.54915	5.87997	4.95698	1.43695	0.161777			x	x			-0.409522	0.373736	chr11	75626226	75626417	-	x
Merged-chr13-58439886-1	chr13	58439811	58439961	-	73.9	tss-astroNT.tsr.txt	Intergenic	5S|rRNA|rRNA	-36543	NM_001301341	ENSMUSG00000021546	Hnrnpk	Hnrpk|KBBP|NOVA	heterogeneous nuclear ribonucleoprotein K	protein-coding	7.74073	6.27074	6.90807	5.67594	5.57483	6.70918	-1.38235	0.161785						x	-0.245151	0.533513
Merged-chr11-113683254-1	chr11	113683179	113683329	-	42.8	tss-astroNT.tsr.txt	intron (NM_138598, intron 1 of 2)	intron (NM_138598, intron 1 of 2)	668	NM_001362751	ENSMUSG00000041629	Fam104a	D11Wsu99e	family with sequence similarity 104, member A	protein-coding	5.90048	5.89039	5.66354	6.1969	6.81414	6.54038	1.04895	0.161787			x	x			-0.396709	0.244356	chr17	73231394	73231569	-	x
Merged-chr8-13338807-1	chr8	13338732	13338882	+	11.6	tss-astroNT.tsr.txt	promoter-TSS (NM_001291765)	promoter-TSS (NM_001291765)	3	NM_001291766	ENSMUSG00000038482	Tfdp1	Dp1|Drtf1	transcription factor Dp 1	protein-coding	4.80778	3.56977	3.60008	3.15091	3.21162	3.37717	-2.08571	0.161787			x	x			-0.315934	0.739074	chr13	113584657	113584824	+	x
Merged-chr2-25126422-1	chr2	25126347	25126497	+	11.6	tss-astroNT.tsr.txt	intron (NR_166479, intron 2 of 2)	intron (NR_166479, intron 2 of 2)	19065	NR_166478	ENSMUSG00000087028	Gm13387	D530008I23	predicted gene 13387	ncRNA	3.3347	3.59708	3.1081	2.61784	2.77947	2.31992	-2.61679	0.161788			x	x			na	na	chr9	137370908	137371060	-	x
Merged-chr5-22248172-1	chr5	22248097	22248247	-	12.9	tss-astroNT.tsr.txt	intron (NM_001310464, intron 2 of 63)	intron (NM_001310464, intron 2 of 63)	96533	NM_001310464	ENSMUSG00000042453	Reln	reeler|rl	reelin	protein-coding	3.58102	3.74872	3.26742	3.04955	2.5342	2.38177	-2.6421	0.161793			x	x			na	na	chr7	103868111	103868266	-
Merged-chr9-63124426-1	chr9	63124351	63124501	+	25	tss-astroNT.tsr.txt	Intergenic	Intergenic	22554	NM_172446	ENSMUSG00000022245	Skor1	C230094B15Rik|Corl1|Lbxcor1	SKI family transcriptional corepressor 1	protein-coding	5.43253	4.86583	4.09568	3.82885	4.15795	2.83966	-2.22448	0.161793			x	x			-0.325224	0.63547	chr15	67863361	67863565	-	x
Merged-chr12-24097209-1	chr12	24097134	24097284	-	46.1	tss-astroNT.tsr.txt	promoter-TSS (NM_001382819)	promoter-TSS (NM_001382819)	47	NM_001382819	ENSMUSG00000073158	9030624G23Rik	-	RIKEN cDNA 9030624G23 gene	protein-coding	6.46858	6.03402	5.51274	5.06869	5.44188	5.23849	-1.23654	0.161793			x	x			-0.343126	0.446074	chr2	9206757	9206923	+	x
Merged-chr4-155067039-2	chr4	155066964	155067114	+	417.05	tss-astroIL1b.tsr.txt|tss-astroNT.tsr.txt	promoter-TSS (NM_001042407)	promoter-TSS (NM_001042407)	9	NM_001042407	ENSMUSG00000029047	Pex10	Gm142	peroxisomal biogenesis factor 10	protein-coding	9.58817	9.65221	9.45124	8.63925	9.02136	9.16902	-0.7491	0.161793			x	x			-0.296872	0.135692	chr1	2412451	2412666	-	x
Merged-chr11-116319586-1	chr11	116319511	116319661	-	23.3	tss-astroNT.tsr.txt	Intergenic	Intergenic	-12852	NM_001362839	ENSMUSG00000020792	Exoc7	Exo70|sec70	exocyst complex component 7	protein-coding	5.1251	4.30161	5.0018	3.98817	4.27513	3.58199	-1.69323	0.161927			x	x	x		-0.503441	0.340569	chr17	76122046	76122206	-
Merged-chr15-78404018-2	chr15	78403933	78404103	-	24.9	tss-astroIL1b.tsr.txt|tss-astroNT.tsr.txt	intron (NM_009437, intron 1 of 1)	intron (NM_009437, intron 1 of 1)	1847	NM_009437	ENSMUSG00000044986	Tst	rhodanese	thiosulfate sulfurtransferase, mitochondrial	protein-coding	5.10721	5.50758	5.90798	4.4949	4.73094	4.98097	-1.34981	0.162038			x	x			-0.306969	0.559409	chr22	37016641	37016827	-
Merged-chr16-44394669-2	chr16	44394594	44394744	-	75.05	tss-astroIL1b.tsr.txt|tss-astroNT.tsr.txt	promoter-TSS (NM_001033247)	promoter-TSS (NM_001033247)	-130	NM_001033247	ENSMUSG00000071550	Cfap44	6330444M21Rik|D16Ertd642e|Gm1750|Wdr52	cilia and flagella associated protein 44	protein-coding	6.78121	7.23034	7.2183	6.40502	6.48269	6.42677	-0.906325	0.162081			x	x			-0.0167214	0.986202	chr3	113441545	113441600	+	x
Merged-chr16-30070305-1	chr16	30070230	30070380	-	18.4	tss-astroIL1b.tsr.txt	Intergenic	CpG	4948	NM_008235	ENSMUSG00000022528	Hes1	Hry|bHLHb39	hes family bHLH transcription factor 1	protein-coding	2.99785	3.49022	3.82822	4.55741	4.03317	4.53148	2.04235	0.162105			x	x			-0.489835	0.43829	chr3	194141357	194141507	-	x
Merged-chr5-130254525-1	chr5	130254450	130254600	+	18.6	tss-astroNT.tsr.txt	intron (NM_023248, intron 1 of 4)	intron (NM_023248, intron 1 of 4)	1005	NM_023248	ENSMUSG00000025337	Sbds	4733401P19Rik|CGI-97|SDS	SBDS ribosome maturation factor	protein-coding	5.44945	5.02913	5.34018	5.74064	5.93631	6.33929	1.18005	0.162116			x	x		x	-0.307326	0.505516	chr7	66994838	66994996	+	x
Merged-chr18-82822109-1	chr18	82822034	82822184	+	21.6	tss-astroNT.tsr.txt	Intergenic	Intergenic	-33788	NR_125720	ENSMUSG00000097738	4930445N18Rik	3010027C24Rik	RIKEN cDNA 4930445N18 gene	ncRNA	5.26475	4.79855	4.67572	4.07261	4.20036	4.23673	-1.4701	0.162211			x	x			-0.280849	0.709997	chr18	76608798	76608981	-
Merged-chr18-37999525-2	chr18	37999448	37999602	-	146.45	tss-astroIL1b.tsr.txt|tss-astroNT.tsr.txt	promoter-TSS (NM_001205336)	promoter-TSS (NM_001205336)	-556	NM_001205336	ENSMUSG00000024451	Arap3	Centd3|Drag1|E030006K04Rik|cnt-d3	ArfGAP with RhoGAP domain, ankyrin repeat and PH domain 3	protein-coding	7.15608	7.23773	7.72806	7.75758	7.9294	8.62638	0.985133	0.162213							-0.222136	0.394315	chr5	141683014	141683211	-
Merged-chr11-80089324-1	chr11	80089249	80089399	-	16.9	tss-astroNT.tsr.txt	promoter-TSS (NM_001029856)	promoter-TSS (NM_001029856)	-76	NM_001029856	ENSMUSG00000017550	Atad5	C130052G03Rik|FRAG1|Gm17	ATPase family, AAA domain containing 5	protein-coding	4.8571	4.32192	4.37308	3.35294	3.72575	3.98025	-1.7524	0.162213			x	x			-1.2828	0.0250302	chr17	30831799	30831955	-	x
Merged-chr11-117267595-2	chr11	117267515	117267675	+	19.825	tss-astroIL1b.tsr.txt|tss-astroNT.tsr.txt	intron (NM_001113487, intron 1 of 10)	intron (NM_001113487, intron 1 of 10)	1349	NM_001113487	ENSMUSG00000059248	Septin9	MSF1|Msf|PNUTL4|Sept9|Sint1	septin 9	protein-coding	4.61594	3.94415	4.53015	5.11176	4.91701	5.52445	1.50651	0.162245			x	x			-0.304363	0.602943	chr17	77374487	77374650	+	x
Merged-chr9-66511931-2	chr9	66511848	66512014	+	58.25	tss-astroIL1b.tsr.txt|tss-astroNT.tsr.txt	exon (NM_175206, exon 2 of 2)	exon (NM_175206, exon 2 of 2)	2662	NM_175206	ENSMUSG00000050503	Fbxl22	1110004B15Rik	F-box and leucine-rich repeat protein 22	protein-coding	6.8619	6.73027	6.83807	6.18214	6.14042	6.19351	-0.897407	0.162245			x	x			-0.177825	0.684824	chr15	63600701	63600867	-	x
Merged-chr2-124173095-1	chr2	124173020	124173170	+	15.9	tss-astroNT.tsr.txt	intron (NM_001290997, intron 2 of 20)	intron (NM_001290997, intron 2 of 20)	-43139	NR_040611	ENSMUSG00000085496	4930517E11Rik	-	RIKEN cDNA 4930517E11 gene	ncRNA	3.82544	4.01868	3.16262	3.13413	2.32254	2.34909	-2.97977	0.162245							na	na	chr15	47290265	47290407	+
Merged-chr7-18918074-1	chr7	18917999	18918149	-	12.5	tss-astroNT.tsr.txt	Intergenic	L2|LINE|L2	-7670	NM_001033314	ENSMUSG00000074358	Ccdc61	C530028I08Rik|Gm159	coiled-coil domain containing 61	protein-coding	3.54771	3.78731	3.59868	3.16808	2.81069	2.71957	-2.18402	0.162247			x	x			na	na	chr19	45981618	45981764	+	x
Merged-chr12-8395258-1	chr12	8395183	8395333	+	27.3	tss-astroIL1b.tsr.txt	Intergenic	Intergenic	81825	NM_021429	ENSMUSG00000020605	Hs1bp3	-	HCLS1 binding protein 3	protein-coding	3.72419	3.05671	4.31888	4.09342	4.67605	5.49867	2.07737	0.162256			x	x			-0.164196	0.868529	chr2	20574894	20575050	-
Merged-chr11-23067549-1	chr11	23067474	23067624	+	25.1	tss-astroIL1b.tsr.txt	Intergenic	Intergenic	54162	NM_028672	ENSMUSG00000049811	Fam161a	4930430E16Rik	family with sequence similarity 161, member A	protein-coding	3.89673	3.99048	4.4035	4.55467	4.97165	5.17101	1.57399	0.162313			x	x			-0.354168	0.572725
Merged-chr15-64226589-2	chr15	64226514	64226664	-	28.6	tss-astroIL1b.tsr.txt|tss-astroNT.tsr.txt	intron (NM_001276461, intron 3 of 28)	intron (NM_001276461, intron 3 of 28)	86084	NM_001276462	ENSMUSG00000022377	Asap1	DEF-1|Ddef1|PAP|mKIAA1249|s19	ArfGAP with SH3 domain, ankyrin repeat and PH domain1	protein-coding	4.8895	4.93977	5.29117	5.98393	5.47534	5.92471	1.22655	0.162313			x	x			-0.59233	0.144059	chr8	130268926	130269075	-	x
Merged-chr7-127449100-2	chr7	127449025	127449175	-	83.5	tss-astroIL1b.tsr.txt|tss-astroNT.tsr.txt	promoter-TSS (NM_175163)	promoter-TSS (NM_175163)	58	NM_175163	ENSMUSG00000048921	Zfp689	4933416E05Rik|Znf689	zinc finger protein 689	protein-coding	6.61931	6.42925	6.42407	7.39954	7.60134	6.56833	1.05342	0.162381			x	x			-0.442264	0.153885	chr16	30610262	30610412	-	x
Merged-chr19-11913129-2	chr19	11913054	11913204	+	64.9	tss-astroIL1b.tsr.txt|tss-astroNT.tsr.txt	intron (NM_172635, intron 1 of 18)	MIR3|SINE|MIR	730	NM_172635	ENSMUSG00000046139	Patl1	Pat1b	protein associated with topoisomerase II homolog 1 (yeast)	protein-coding	4.02905	4.71184	6.05096	5.90668	6.03306	7.08301	1.77464	0.162406			x	x		x	-0.51895	0.10854	chr11	59668193	59668353	-	x
Merged-chr10-19015575-2	chr10	19015500	19015650	+	104.35	tss-astroIL1b.tsr.txt|tss-astroNT.tsr.txt	promoter-TSS (NM_009397)	promoter-TSS (NM_009397)	-165	NM_009397	ENSMUSG00000019850	Tnfaip3	A20|Tnfip3	tumor necrosis factor, alpha-induced protein 3	protein-coding	7.59585	7.6917	7.48787	7.12396	6.89343	6.9174	-0.81337	0.162406			x	x	x		-0.457165	0.122291	chr6	137866871	137867020	-	x
Merged-chr5-137338830-2	chr5	137338755	137338905	-	17.65	tss-astroIL1b.tsr.txt|tss-astroNT.tsr.txt	Intergenic	Intergenic	-1970	NM_001359611	ENSMUSG00000037344	Slc12a9	CIP1	solute carrier family 12 (potassium/chloride transporters), member 9	protein-coding	3.65054	4.14712	4.40558	5.05829	4.82515	4.92693	1.59073	0.162406			x	x			-0.319768	0.548338	chr7	100836856	100837024	+
Merged-chr8-120538005-2	chr8	120537930	120538080	-	122.45	tss-astroIL1b.tsr.txt|tss-astroNT.tsr.txt	promoter-TSS (NR_151732)	promoter-TSS (NR_151732)	-279	NR_151732	ENSMUSG00000102737	1700016A09Rik	-	RIKEN cDNA 1700016A09 gene	ncRNA	7.60007	6.92417	6.9398	7.79043	8.18061	7.70806	0.941156	0.162406			x	x			-0.242141	0.37671	chr16	85614200	85614374	-	x
Merged-chr17-12050471-1	chr17	12050396	12050546	+	8.53	tss-astroNT.tsr.txt	intron (NM_016694, intron 10 of 11)	intron (NM_016694, intron 10 of 11)	-68813	NM_026644	ENSMUSG00000023827	Agpat4	1500003P24Rik	1-acylglycerol-3-phosphate O-acyltransferase 4 (lysophosphatidic acid acyltransferase, delta)	protein-coding	2.01105	1.3616	3.72019	1.44705	1.54755	1.96121	-3.82176	0.162406							na	na	chr6	161360285	161360437	-
Merged-chr3-146374796-1	chr3	146374721	146374871	+	14.4	tss-astroNT.tsr.txt	intron (NR_033542, intron 2 of 2)	intron (NR_033542, intron 2 of 2)	4148	NR_033542	ENSMUSG00000105602	Gm10636	-	predicted gene 10636	ncRNA	4.28503	4.08316	4.0362	3.17664	3.1972	3.65703	-1.88392	0.162406							-0.353687	0.677451	chr1	84721016	84721184	-
Merged-chr5-5515032-1	chr5	5514957	5515107	+	74.1	tss-astroNT.tsr.txt	promoter-TSS (NM_001193661)	promoter-TSS (NM_001193661)	-56	NM_022890	ENSMUSG00000046798	Cldn12	-	claudin 12	protein-coding	6.95734	6.79438	5.6615	5.7723	5.96123	4.8921	-1.38524	0.162515			x	x			-0.0725717	0.932635	chr7	90403244	90403353	-	x
Merged-chr13-52944763-1	chr13	52944688	52944838	+	6.63	tss-astroNT.tsr.txt	Intergenic	B4|SINE|B4	-15086	NM_016709	ENSMUSG00000021460	Auh	-	AU RNA binding protein/enoyl-coenzyme A hydratase	protein-coding	1.97644	2.41337	1.85085	1.6045	1.57186	1.50235	-3.87477	0.16256			x	x			na	na
Merged-chr12-8499425-2	chr12	8499350	8499500	+	93.95	tss-astroIL1b.tsr.txt|tss-astroNT.tsr.txt	exon (NM_007483, exon 1 of 1)	exon (NM_007483, exon 1 of 1)	584	NM_007483	ENSMUSG00000054364	Rhob	Arh6|Arhb	ras homolog family member B	protein-coding	6.7778	6.2117	7.13759	7.12077	7.48377	7.97295	1.08201	0.162601			x	x			-0.108202	0.780825	chr2	20447598	20447748	-	x
Merged-chr8-9230761-1	chr8	9230686	9230836	-	12.5	tss-astroNT.tsr.txt	intron (NM_001347127, intron 2 of 3)	intron (NM_001347127, intron 2 of 3)	86092	NR_073360	ENSMUSG00000109215	4930453L07Rik	-	RIKEN cDNA 4930453L07 gene	ncRNA	1.95303	3.02195	3.60365	1.8617	2.27113	1.85267	-3.72151	0.162601				x			na	na
Merged-chr8-94171418-1	chr8	94171343	94171493	-	20	tss-astroIL1b.tsr.txt	Intergenic	Intergenic	-1200	NM_008630	ENSMUSG00000031762	Mt2	MT-II|Mt-2	metallothionein 2	protein-coding	2.74804	3.52166	2.66506	3.83949	3.90804	4.51894	2.63935	0.162601			x				-1.8997	0.000842893	chr16	56607115	56607296	-	x
Merged-chr5-141081105-1	chr5	141081030	141081180	-	16.4	tss-astroIL1b.tsr.txt	Intergenic	Intergenic	-80509	NM_175362	ENSMUSG00000036526	Card11	0610008L17Rik|2410011D02Rik|BIMP3|CARMA1	caspase recruitment domain family, member 11	protein-coding	3.05224	3.23547	3.57918	4.49484	4.2193	3.58347	2.06554	0.162601							na	na
Merged-chr8-80870022-2	chr8	80869947	80870097	-	25.95	tss-astroIL1b.tsr.txt|tss-astroNT.tsr.txt	intron (NM_001301298, intron 1 of 10)	intron (NM_001301298, intron 1 of 10)	10457	NM_021356	ENSMUSG00000031714	Gab1	-	growth factor receptor bound protein 2-associated protein 1	protein-coding	3.65748	4.90371	4.58838	5.55938	5.11047	5.73182	1.66759	0.162646			x	x	x		-0.282313	0.597374	chr4	143344101	143344279	+
Merged-chr3-54965141-1	chr3	54965066	54965216	-	11.8	tss-astroNT.tsr.txt	Intergenic	Intergenic	-49254	NM_177854	ENSMUSG00000056306	Sertm1	6030405A18Rik	serine rich and transmembrane domain containing 1	protein-coding	3.95966	3.59429	3.94494	2.56224	2.91763	3.29808	-2.37777	0.162699			x	x			na	na	chr13	36579478	36579633	+
Merged-chr3-90214182-1	chr3	90214107	90214257	+	13.5	tss-astroNT.tsr.txt	promoter-TSS (NM_001190258)	promoter-TSS (NM_001190258)	467	NM_001293741	ENSMUSG00000027935	Rab13	0610007N03Rik|B230212B15Rik	RAB13, member RAS oncogene family	protein-coding	3.90509	3.94825	4.1087	2.93237	3.37454	3.3284	-1.9644	0.162762			x	x			-0.47073	0.526212
Merged-chr8-12672302-2	chr8	12672195	12672410	+	113.05	tss-astroIL1b.tsr.txt|tss-astroNT.tsr.txt	promoter-TSS (NM_198031)	promoter-TSS (NM_198031)	-125	NR_166502	ENSMUSG00000054910	4931415C17Rik	2810048G06Rik	RIKEN cDNA 4931415C17 gene	ncRNA	8.48168	7.85266	7.32202	7.5368	7.01801	6.65645	-1.10371	0.162831			x	x			-0.265784	0.310196
Merged-chr17-47737049-1	chr17	47736974	47737124	+	26.5	tss-astroNT.tsr.txt	promoter-TSS (NM_001161723)	promoter-TSS (NM_001161723)	12	NM_001161722	ENSMUSG00000023990	Tfeb	Tcfeb|bHLHe35	transcription factor EB	protein-coding	5.36046	4.90627	4.90687	4.56803	4.06755	4.16261	-1.46296	0.162835			x	x			-0.308941	0.612806	chr6	41735542	41735681	-	x
Merged-chr11-75678096-2	chr11	75678021	75678171	+	35.6	tss-astroIL1b.tsr.txt|tss-astroNT.tsr.txt	Intergenic	Intergenic	-1163	NM_001277219	ENSMUSG00000017776	Crk	Crk-I|Crk-II|Crk-III|Crk3|CrkIII|Crko|c-Crk|p38	v-crk avian sarcoma virus CT10 oncogene homolog	protein-coding	5.06468	4.70533	5.65424	5.8542	5.45877	6.80116	1.47545	0.162835			x				-0.0459307	0.970058	chr17	1460286	1460423	-	x
Merged-chr2-35485560-1	chr2	35485485	35485635	-	7.01	tss-astroNT.tsr.txt	Intergenic	Intergenic	-17964	NR_168303	ENSMUSG00000085668	Gm35202	-	predicted gene, 35202	ncRNA	1.75088	2.44591	2.27591	1.53785	1.67861	1.53379	-4.10186	0.162835							na	na
Merged-chr12-55080115-2	chr12	55080040	55080190	-	214.9	tss-astroIL1b.tsr.txt|tss-astroNT.tsr.txt	promoter-TSS (NM_028314)	promoter-TSS (NM_028314)	-5	NR_155260	ENSMUSG00000062198	2700097O09Rik	-	RIKEN cDNA 2700097O09 gene	protein-coding	8.57605	8.76302	8.48638	8.11855	8.09507	7.84131	-0.748834	0.162924			x	x			-0.0497168	0.875139	chr14	34982489	34982630	-	x
Merged-chr9-16499695-1	chr9	16499620	16499770	+	36.6	tss-astroNT.tsr.txt	intron (NM_001080814, intron 1 of 25)	intron (NM_001080814, intron 1 of 25)	2359	NM_001080814	ENSMUSG00000074505	Fat3	9430076A06Rik|D430038H04Rik|Gm1132|Gm510|MFAT3F	FAT atypical cadherin 3	protein-coding	5.79277	5.68566	5.48607	5.01011	4.65519	5.06996	-1.21302	0.16296			x	x			-0.168635	0.821588	chr11	92227445	92227602	-
Merged-chr8-17535620-2	chr8	17535545	17535695	-	135.25	tss-astroIL1b.tsr.txt|tss-astroNT.tsr.txt	promoter-TSS (NM_053171)	promoter-TSS (NM_053171)	-235	NM_053171	ENSMUSG00000060924	Csmd1	B930082H09|mKIAA1890	CUB and Sushi multiple domains 1	protein-coding	7.20122	7.20728	7.0843	7.44414	7.38093	8.79797	1.16748	0.162966			x	x			-0.227396	0.392146	chr8	4994969	4995114	-
Merged-chr8-94183392-1	chr8	94183317	94183467	+	71.3	tss-astroNT.tsr.txt	Intergenic	Intergenic	4303	NM_013602	ENSMUSG00000031765	Mt1	MT-I|Mt-1	metallothionein 1	protein-coding	6.33829	6.67206	6.52857	5.66797	6.06334	4.59079	-1.34438	0.16299			x	x			-0.271999	0.50311
Merged-chr1-87023471-2	chr1	87023396	87023546	-	27.25	tss-astroIL1b.tsr.txt|tss-astroNT.tsr.txt	intron (NM_153530, intron 14 of 20)	intron (NM_153530, intron 14 of 20)	66457	NM_007433	ENSMUSG00000026246	Alppl2	Akp5|Alpg|D1Ertd816e|EAP	alkaline phosphatase, placental-like 2	protein-coding	5.62805	5.33867	6.38483	4.98834	4.82587	5.22782	-1.33929	0.163087			x	x			-0.0686685	0.956387	chr2	232309771	232309922	-	x
Merged-chr17-53678977-2	chr17	53678902	53679052	+	45.7	tss-astroIL1b.tsr.txt|tss-astroNT.tsr.txt	exon (NM_028232, exon 7 of 9)	exon (NM_028232, exon 7 of 9)	10338	NM_028232	ENSMUSG00000023940	Sgo1	3300001M08Rik|Sgol1	shugoshin 1	protein-coding	6.64474	6.31237	6.604	4.95837	5.85713	6.01178	-1.20345	0.163092			x	x			-0.12827	0.838607	chr3	20174241	20174394	+
Merged-chr16-17110920-2	chr16	17110845	17110995	+	61.3	tss-astroIL1b.tsr.txt|tss-astroNT.tsr.txt	intron (NM_001252444, intron 1 of 20)	intron (NM_001252444, intron 1 of 20)	332	NM_001252445	ENSMUSG00000022771	Ppil2	0610009L05Rik|1700016N17Rik|4921520K19Rik|4930511F14Rik|C130078A06Rik|CYC4	peptidylprolyl isomerase (cyclophilin)-like 2	protein-coding	6.30698	5.64971	5.20509	6.76473	6.97334	6.1383	1.2535	0.163119			x	x			-0.269754	0.450761	chr22	21666381	21666542	-	x
Merged-chr13-55472783-2	chr13	55472707	55472859	-	19.085	tss-astroIL1b.tsr.txt|tss-astroNT.tsr.txt	TTS (NM_001177372)	TTS (NM_001177372)	4993	NR_105909	ENSMUSG00000098341	Mir6944	Gm27710|mmu-mir-6944	microRNA 6944	ncRNA	3.43943	4.39872	3.96072	4.48994	5.09044	5.17796	1.79498	0.163126			x			x	-0.142998	0.889017	chr5	177455838	177455990	-	x
Merged-chr8-18595423-2	chr8	18595348	18595498	-	22.75	tss-astroIL1b.tsr.txt|tss-astroNT.tsr.txt	5' UTR (NM_173189, exon 1 of 14)	5' UTR (NM_173189, exon 1 of 14)	292	NM_173189	ENSMUSG00000039842	Mcph1	5430437K10Rik|BRIT1|D030046N04Rik|MCT|Tg(HLA-A2.1)1Enge	microcephaly, primary autosomal recessive 1	protein-coding	4.44877	4.34694	4.71712	5.61539	5.72239	4.53084	1.54518	0.163139			x	x			-0.272252	0.645835
Merged-chr1-16689706-1	chr1	16689631	16689781	-	8.73	tss-astroIL1b.tsr.txt	intron (NM_016923, intron 1 of 4)	intron (NM_016923, intron 1 of 4)	1250	NM_016923	ENSMUSG00000025779	Ly96	ESOP-1|MD-2|MD2	lymphocyte antigen 96	protein-coding	2.59032	2.21495	2.47239	3.4873	2.91328	2.88665	2.78067	0.163177							na	na	chr8	73992220	73992362	-
Merged-chr10-121740378-1	chr10	121740303	121740453	+	22.2	tss-astroNT.tsr.txt	intron (NM_001359720, intron 1 of 2)	intron (NM_001359720, intron 1 of 2)	448	NM_173022	ENSMUSG00000053684	Kics2	E030027L10	KICSTOR subunit 2	protein-coding	3.58179	4.63346	3.85794	3.56263	3.07257	2.73478	-2.25567	0.163195			x	x			na	na	chr12	64221744	64221897	-	x
Merged-chr14-25527413-1	chr14	25527338	25527488	-	12.9	tss-astroIL1b.tsr.txt	intron (NM_183208, intron 2 of 23)	RMER17C2|LTR|ERVK	-7026	NR_037236	ENSMUSG00000093081	Mir3075	mir-3075|mmu-mir-3075	microRNA 3075	ncRNA	2.45636	2.42193	3.04251	3.79639	3.83682	2.86635	2.74403	0.163197			x	x			na	na	chr10	79151765	79151889	-	x
Merged-chr19-8989289-2	chr19	8989214	8989364	+	706.65	tss-astroIL1b.tsr.txt|tss-astroNT.tsr.txt	promoter-TSS (NR_104460)	promoter-TSS (NR_104460)	5	NM_001286518	ENSMUSG00000069833	Ahnak	DY6	AHNAK nucleoprotein (desmoyokin)	protein-coding	10.8165	10.1816	10.444	9.88679	10.0816	9.51065	-0.808286	0.163229			x	x			-0.0883704	0.404141	chr11	62546727	62546887	-	x
Merged-chr15-26953685-1	chr15	26953610	26953760	+	14.8	tss-astroNT.tsr.txt	Intergenic	Intergenic	-58121	NM_176959	ENSMUSG00000043556	Fbxl7	D230018M15Rik|FBL7|Fbl6	F-box and leucine-rich repeat protein 7	protein-coding	3.34961	3.92012	3.75844	2.45403	2.59818	3.19331	-2.58924	0.163238			x	x			na	na	chr5	15426443	15426574	-
Merged-chr8-94387065-1	chr8	94386990	94387140	-	16.9	tss-astroIL1b.tsr.txt	intron (NM_001357205, intron 1 of 7)	intron (NM_001357205, intron 1 of 7)	636	NM_022331	ENSMUSG00000031770	Herpud1	Herp|Mifl|SUP	homocysteine-inducible, endoplasmic reticulum stress-inducible, ubiquitin-like domain member 1	protein-coding	3.09413	3.30771	3.60426	4.29674	3.98122	4.10217	1.93558	0.163345			x	x			-0.910074	0.0994967	chr16	56932589	56932726	-	x
Merged-chr19-53532118-1	chr19	53532043	53532193	-	14.4	tss-astroNT.tsr.txt	intron (NM_001085390, intron 1 of 3)	intron (NM_001085390, intron 1 of 3)	2973	NM_001085390	ENSMUSG00000034765	Dusp5	Gm337	dual specificity phosphatase 5	protein-coding	5.12255	4.15941	5.46767	6.10799	6.3053	5.40525	1.50934	0.163385			x	x	x		-0.147519	0.814587	chr10	110501262	110501398	-	x
Merged-chr5-118413492-2	chr5	118413416	118413569	-	19.695	tss-astroIL1b.tsr.txt|tss-astroNT.tsr.txt	Intergenic	Intergenic	-147227	NM_172424	ENSMUSG00000018076	Med13l	2210413I17Rik|6330591G05Rik|9030618F05Rik|Thrap2|Trap240L|mKIAA1025	mediator complex subunit 13-like	protein-coding	4.78205	3.80322	4.28968	5.93418	4.9443	4.6863	1.72675	0.163429			x	x			-0.817318	0.0879526	chr12	116472405	116472505	+
Merged-chr7-127691689-2	chr7	127691614	127691764	-	54.4	tss-astroIL1b.tsr.txt|tss-astroNT.tsr.txt	intron (NM_001347652, intron 5 of 5)	intron (NM_001347652, intron 5 of 5)	-16798	NR_030428	ENSMUSG00000076454	Mir762	Mirn762|mir-762|mmu-mir-762	microRNA 762	ncRNA	4.15821	5.80602	6.02306	5.96394	6.45286	7.40675	1.67511	0.163457			x	x			-0.56928	0.0801239
Merged-chr2-152785467-2	chr2	152785389	152785545	-	13.16	tss-astroIL1b.tsr.txt|tss-astroNT.tsr.txt	intron (NM_001289716, intron 2 of 2)	intron (NM_001289716, intron 2 of 2)	-16994	NR_166047		Gm32211	-	predicted gene, 32211	pseudo	3.59116	3.82036	3.82323	4.39405	4.23072	4.9056	1.71651	0.163539			x	x			-0.542447	0.300163	chr20	31670314	31670438	-	x
Merged-chr4-59805856-2	chr4	59805781	59805931	+	61.3	tss-astroIL1b.tsr.txt|tss-astroNT.tsr.txt	5' UTR (NM_172468, exon 1 of 9)	5' UTR (NM_172468, exon 1 of 9)	206	NM_172468	ENSMUSG00000028385	Snx30	4732481H14Rik|C030041J06Rik	sorting nexin family member 30	protein-coding	7.02614	7.00475	6.20479	6.14734	6.16111	5.70717	-1.09795	0.163546			x	x			-0.232945	0.539974	chr9	112750648	112750815	+	x
Merged-chr4-154963994-1	chr4	154963919	154964069	-	15.4	tss-astroNT.tsr.txt	promoter-TSS (NM_001305804)	promoter-TSS (NM_001305804)	-129	NR_131230	ENSMUSG00000029056	Pank4	D030031I12Rik|Gm42363	pantothenate kinase 4	protein-coding	4.01533	4.16122	3.8879	2.67189	3.39009	3.23843	-2.25192	0.163546			x	x			-0.992742	0.084447	chr1	2526663	2526846	+	x
Merged-chr6-148212519-1	chr6	148212444	148212594	-	15.5	tss-astroIL1b.tsr.txt	promoter-TSS (NM_026168)	promoter-TSS (NM_026168)	-145	NM_026168	ENSMUSG00000030304	Ergic2	1200009B18Rik|4930572C01Rik|Ptx1	ERGIC and golgi 2	protein-coding	2.77626	2.94603	3.22999	3.32001	4.0833	3.62492	2.41326	0.163565			x	x			na	na	chr12	29381636	29381858	-
Merged-chr7-79545025-1	chr7	79544950	79545100	-	15.6	tss-astroIL1b.tsr.txt	Intergenic	Intergenic	29590	NR_040312	ENSMUSG00000097023	Mir9-3hg	-	Mir9-3 host gene	ncRNA	3.20225	2.96881	3.64038	4.44173	4.03438	3.82631	2.06645	0.163565							na	na	chr15	89408820	89408974	-
Merged-chr1-36270891-2	chr1	36270816	36270966	+	69.45	tss-astroIL1b.tsr.txt|tss-astroNT.tsr.txt	intron (NM_153408, intron 1 of 3)	intron (NM_153408, intron 1 of 3)	2534	NM_153408	ENSMUSG00000047180	Neurl3	2010300P06Rik|Lincr	neuralized E3 ubiquitin protein ligase 3	protein-coding	6.34209	6.49327	5.97982	6.73064	7.04752	7.176	0.976663	0.163595			x				-0.109726	0.827105	chr2	96501885	96502693	+
Merged-chr1-134101271-2	chr1	134101196	134101346	+	21.7	tss-astroIL1b.tsr.txt|tss-astroNT.tsr.txt	Intergenic	Intergenic	-9971	NM_027979	ENSMUSG00000026450	Chit1	2300002L19Rik	chitinase 1 (chitotriosidase)	protein-coding	4.36508	4.08664	4.02201	4.40762	5.11016	5.23978	1.56905	0.163649			x		x		-0.836229	0.0636272	chr1	203281368	203281458	-
Merged-chr15-89169585-1	chr15	89169510	89169660	-	40	tss-astroIL1b.tsr.txt	intron (NM_138749, intron 3 of 37)	intron (NM_138749, intron 3 of 37)	4366	NM_001159521	ENSMUSG00000036606	Plxnb2	Debt|plexin-B2	plexin B2	protein-coding	4.89546	5.07059	5.66736	6.04258	6.31926	5.78117	1.2464	0.163649			x	x			-0.447733	0.213072
Merged-chr2-166471810-1	chr2	166471735	166471885	+	10.6	tss-astroNT.tsr.txt	Intergenic	Intergenic	24359	NR_015558		5031425F14Rik	-	RIKEN cDNA 5031425F14 gene	ncRNA	4.13991	3.23648	3.64677	2.36028	3.13386	2.34836	-2.91169	0.163649			x	x			-1.13955	0.0538249	chr20	48369114	48369193	+
Merged-chr1-24230524-1	chr1	24230449	24230599	+	11.6	tss-astroNT.tsr.txt	intron (NM_007740, intron 29 of 37)	intron (NM_007740, intron 29 of 37)	35321	NM_001290691	ENSMUSG00000026147	Col9a1	Col9a-1	collagen, type IX, alpha 1	protein-coding	3.09368	3.45913	2.87833	2.15221	2.12759	2.63993	-3.14714	0.163681			x	x			na	na	chr6	70242332	70242480	-
Merged-chr7-111780169-1	chr7	111780094	111780244	+	18.2	tss-astroNT.tsr.txt	promoter-TSS (NM_173739)	promoter-TSS (NM_173739)	-192	NM_173739	ENSMUSG00000038296	Galnt18	2900011G21Rik|Galntl4|galNAc-T18|mpp-GalNAc-T18(O18)	polypeptide N-acetylgalactosaminyltransferase 18	protein-coding	4.32214	4.49461	4.5361	3.85378	3.54627	3.75587	-1.62503	0.163681			x	x			-0.778041	0.160863	chr11	11622125	11622298	+	x
Merged-chr9-41447674-1	chr9	41447599	41447749	-	86.2	tss-astroNT.tsr.txt	intron (NR_131928, intron 3 of 4)	intron (NR_131928, intron 3 of 4)	-27219	NR_131930	ENSMUSG00000074415	Mir100hg	2610203C20Rik|3110039I08Rik|D230004N17Rik|D3Mgi9	Mir100 Mirlet7a-2 Mir125b-1 cluster host gene	ncRNA	7.25888	6.99198	6.61997	6.26462	6.50965	5.60067	-1.10452	0.163681			x	x			-0.313644	0.365906	chr11	122229141	122229291	+	x
Merged-chr2-38937587-2	chr2	38937512	38937662	+	17.95	tss-astroIL1b.tsr.txt|tss-astroNT.tsr.txt	intron (NM_172854, intron 1 of 7)	intron (NM_172854, intron 1 of 7)	5607	NM_172854	ENSMUSG00000046618	Olfml2a	4932431K08Rik|mFLJ00237	olfactomedin-like 2A	protein-coding	4.53547	4.00777	3.39841	4.74841	4.45337	5.683	1.88448	0.163681			x				-0.00113071	0.995045
Merged-chr15-76142498-2	chr15	76142423	76142573	+	128.3	tss-astroIL1b.tsr.txt|tss-astroNT.tsr.txt	Intergenic	Intergenic	-15942	NM_001142968	ENSMUSG00000044361	BC024139	6230424I18Rik	cDNA sequence BC024139	protein-coding	8.32146	8.01004	7.49388	7.59077	7.153	6.67255	-1.02609	0.163693			x	x			-0.213629	0.43515
Merged-chr2-13398934-2	chr2	13398859	13399009	-	120.5	tss-astroIL1b.tsr.txt|tss-astroNT.tsr.txt	intron (NM_001081084, intron 28 of 66)	intron (NM_001081084, intron 28 of 66)	92942	NM_001081084	ENSMUSG00000026726	Cubn	D2Wsu88e	cubilin (intrinsic factor-cobalamin receptor)	protein-coding	7.1018	7.25542	7.223	8.11107	7.58098	7.77084	0.842034	0.163736			x	x		x	-0.0991285	0.781773	chr10	17006753	17006897	-	x
Merged-chr14-118234580-1	chr14	118234505	118234655	+	24.3	tss-astroNT.tsr.txt	3' UTR (NM_177753, exon 1 of 1)	3' UTR (NM_177753, exon 1 of 1)	-1652	NR_131969	ENSMUSG00000090534	Gm4675	100043825	predicted gene 4675	ncRNA	5.66438	4.92337	4.70973	4.17621	4.06799	4.60757	-1.55398	0.163741							-0.166978	0.864716	chr13	94710910	94711055	+
Merged-chr12-105876715-1	chr12	105876640	105876790	-	26.9	tss-astroNT.tsr.txt	Intergenic	Intergenic	-22701	NR_166752	ENSMUSG00000113835	Gm19554	-	predicted gene, 19554	ncRNA	4.22792	5.09468	5.06616	4.1519	3.8305	4.13646	-1.60548	0.163745			x	x			-0.427107	0.455399	chr14	96616106	96616252	-
Merged-chr13-23556120-2	chr13	23556045	23556195	-	110.7	tss-astroIL1b.tsr.txt|tss-astroNT.tsr.txt	TTS (NM_145713)	TTS (NM_145713)	1088	NM_145713	ENSMUSG00000052565	H1f3	H1-3|H1.3|H1D|H1s-4|Hist1h1d	H1.3 linker histone, cluster member	protein-coding	6.82596	7.05819	7.28088	7.73702	7.5593	7.82443	0.842527	0.163777			x	x			-0.0460647	0.941694
Merged-chr7-56019118-2	chr7	56019041	56019195	+	60.1	tss-astroIL1b.tsr.txt|tss-astroNT.tsr.txt	intron (NM_153578, intron 1 of 4)	intron (NM_153578, intron 1 of 4)	482	NM_153578	ENSMUSG00000047037	Nipa1	1110027G09Rik|A830014A18Rik|FSP3|Spg6	non imprinted in Prader-Willi/Angelman syndrome 1 homolog (human)	protein-coding	6.76534	6.94837	6.6207	6.08037	6.07192	6.23455	-0.928249	0.163857			x	x			-0.165681	0.713204	chr15	22787192	22787341	-	x
Merged-chr2-27936834-1	chr2	27936759	27936909	-	11	tss-astroNT.tsr.txt	intron (NM_015734, intron 4 of 65)	intron (NM_015734, intron 4 of 65)	50409	NM_015734	ENSMUSG00000026837	Col5a1	-	collagen, type V, alpha 1	protein-coding	3.71627	3.45558	3.78417	3.17085	2.59003	2.43644	-2.58279	0.163865			x	x	x		na	na	chr9	134709662	134709757	-	x
Merged-chr9-51278557-2	chr9	51278482	51278632	-	137.9	tss-astroIL1b.tsr.txt|tss-astroNT.tsr.txt	promoter-TSS (NM_001195681)	promoter-TSS (NM_001195681)	-3	NM_001195681	ENSMUSG00000079559	Pou2af3	Colca2|Gm684|OCA-T2	POU class 2 homeobox associating factor 3	protein-coding	8.87836	7.86346	7.84826	7.84709	7.35128	6.31785	-1.24163	0.163865			x	x			-0.0704594	0.86008	chr11	111299570	111299721	+	x
Merged-chr15-30647429-1	chr15	30647354	30647504	+	8.34	tss-astroNT.tsr.txt	intron (NM_001355502, intron 7 of 21)	intron (NM_001355502, intron 7 of 21)	-391697	NR_045186	ENSMUSG00000115474	4930430F21Rik	-	RIKEN cDNA 4930430F21 gene	ncRNA	3.47257	3.04459	3.52343	2.51336	2.81905	2.29651	-2.6582	0.163915			x	x			na	na	chr5	11384461	11384634	-	x
Merged-chr7-132571801-1	chr7	132571726	132571876	+	303.3	tss-astroNT.tsr.txt	intron (NM_016978, intron 1 of 9)	intron (NM_016978, intron 1 of 9)	4597	NM_016978	ENSMUSG00000030934	Oat	rhg	ornithine aminotransferase	protein-coding	9.14408	8.64715	8.9097	8.29226	8.35991	6.69495	-1.16745	0.163972			x	x			-0.323401	0.160201	chr10	124414308	124414487	+
Merged-chr13-31801240-2	chr13	31801165	31801315	-	24.95	tss-astroIL1b.tsr.txt|tss-astroNT.tsr.txt	Intergenic	Intergenic	-5406	NM_008592	ENSMUSG00000050295	Foxc1	FREAC3|Fkh1|Mf1|Mf4|ch|fkh-1|frkhda	forkhead box C1	protein-coding	5.21368	5.67711	5.32494	3.9349	4.78526	4.77767	-1.47522	0.163978			x	x			-0.110556	0.914324	chr6	1604311	1604471	-	x
Merged-chr7-132733860-2	chr7	132733785	132733935	+	39	tss-astroIL1b.tsr.txt|tss-astroNT.tsr.txt	intron (NM_001381859, intron 4 of 4)	intron (NM_001381859, intron 4 of 4)	43056	NM_001347630	ENSMUSG00000030956	Fam53b	A930008G19Rik|mKIAA0140	family with sequence similarity 53, member B	protein-coding	4.76008	5.40342	5.61528	5.70896	6.0495	6.62449	1.31717	0.163978				x			-0.492666	0.195012	chr10	124645749	124645902	+
Merged-chr13-20660581-2	chr13	20660506	20660656	-	40.85	tss-astroIL1b.tsr.txt|tss-astroNT.tsr.txt	Intergenic	U2|snRNA|snRNA	-133532	NM_012054	ENSMUSG00000021322	Aoah	4930433E13Rik	acyloxyacyl hydrolase	protein-coding	5.10577	5.07133	7.65234	5.50131	4.89874	5.39527	-1.83516	0.163987							-0.00103028	0.995302	chr7	36800023	36800159	+
Merged-chr18-25546120-2	chr18	25546044	25546197	+	51.85	tss-astroIL1b.tsr.txt|tss-astroNT.tsr.txt	intron (NM_001362275, intron 2 of 13)	intron (NM_001362275, intron 2 of 13)	133628	NM_001362337	ENSMUSG00000024268	Celf4	A230070D14Rik|BRUNOL-4|Brul4|Brunol4|C130060B05Rik	CUGBP, Elav-like family member 4	protein-coding	6.26683	6.69045	6.7057	5.66099	5.86242	6.05611	-1.0169	0.164077			x	x			-0.177782	0.69999	chr18	37332362	37332471	+
Merged-chr6-90535104-1	chr6	90535029	90535179	+	7.58	tss-astroNT.tsr.txt	Intergenic	Intergenic	-15689	NM_001356412	ENSMUSG00000030088	Aldh1l1	1810048F20Rik|FDH|Fthfd|Neut2	aldehyde dehydrogenase 1 family, member L1	protein-coding	2.09447	1.72399	1.361	1.32125	1.2074	1.21481	-4.50699	0.164208			x	x			na	na	chr3	126213169	126213294	-	x
Merged-chr18-82837392-2	chr18	82837317	82837467	+	101.75	tss-astroIL1b.tsr.txt|tss-astroNT.tsr.txt	Intergenic	Intergenic	-18505	NR_125720	ENSMUSG00000097738	4930445N18Rik	3010027C24Rik	RIKEN cDNA 4930445N18 gene	ncRNA	7.48351	7.78608	7.16323	6.55421	7.14073	6.47734	-0.989622	0.164209			x	x			-0.113399	0.765584	chr18	76590032	76590178	-
Merged-chr15-80784863-2	chr15	80784788	80784938	+	39.5	tss-astroIL1b.tsr.txt|tss-astroNT.tsr.txt	intron (NM_144812, intron 4 of 24)	intron (NM_144812, intron 4 of 24)	-13747	NM_177124	ENSMUSG00000047888	Tnrc6b	2700090M07Rik|A730065C02Rik|D230019K20Rik	trinucleotide repeat containing 6b	protein-coding	5.62686	5.47438	5.58045	6.20992	6.05753	6.45935	1.04858	0.164235			x	x			-0.118874	0.869183	chr22	40156164	40156324	+	x
Merged-chr19-28291692-1	chr19	28291617	28291767	-	29.8	tss-astroIL1b.tsr.txt	intron (NM_175459, intron 8 of 10)	intron (NM_175459, intron 8 of 10)	-280526	NM_001166414	ENSMUSG00000040929	Rfx3	C230093O12Rik|MRFX3	regulatory factor X, 3 (influences HLA class II expression)	protein-coding	4.15869	3.52721	4.78007	5.4707	5.6662	4.43008	1.81772	0.164294			x	x	x		-0.765775	0.0858129	chr9	3865364	3865537	-	x
Merged-chr10-108581724-1	chr10	108581649	108581799	-	26.2	tss-astroIL1b.tsr.txt	intron (NM_001358504, intron 10 of 11)	L2a|LINE|L2	118436	NM_203660	ENSMUSG00000112039	Brcc3dc	C6.1AL|EG368203|Gm5136	BRCA1/BRCA2-containing complex, subunit 3, domain containing	protein-coding	3.95085	3.20172	3.76125	5.37423	4.90592	3.2111	2.17575	0.164294			x	x			-0.24329	0.762399	chr12	79355785	79355935	+
Merged-chr4-43564308-1	chr4	43564233	43564383	-	33.3	tss-astroIL1b.tsr.txt	intron (NM_013497, intron 4 of 8)	intron (NM_013497, intron 4 of 8)	1650	NM_013497	ENSMUSG00000028466	Creb3	LZIP|LZIP-1|LZIP-2|Luman	cAMP responsive element binding protein 3	protein-coding	4.26651	4.70467	3.61721	5.73056	5.38677	4.47763	1.77962	0.164339			x	x			-0.211831	0.766009
Merged-chr17-80710386-1	chr17	80710311	80710461	+	21.6	tss-astroNT.tsr.txt	intron (NM_001360278, intron 1 of 33)	intron (NM_001360278, intron 1 of 33)	17639	NM_001290345	ENSMUSG00000024242	Map4k3	4833416M01Rik|4833416M07Rik|9530052P13Rik|Glk|MAPKKKK3|MEKKK 3|MEKKK3|RAB8IPL1	mitogen-activated protein kinase kinase kinase kinase 3	protein-coding	5.15335	4.61187	4.59421	4.04438	3.96318	2.90498	-2.0996	0.164432			x	x			-0.469689	0.440953
Merged-chr8-34216098-1	chr8	34216023	34216173	+	21.8	tss-astroIL1b.tsr.txt	promoter-TSS (NR_166073)	promoter-TSS (NR_166073)	-732	NR_166073	ENSMUSG00000100605	Gm29243	-	predicted gene 29243	ncRNA	3.61992	3.92754	3.85349	4.84072	4.88964	4.02708	1.74643	0.164432			x				-0.0757699	0.95588	chr8	30000266	30000412	-
Merged-chr6-100287764-2	chr6	100287689	100287839	+	49.7	tss-astroIL1b.tsr.txt|tss-astroNT.tsr.txt	promoter-TSS (NM_019743)	promoter-TSS (NM_019743)	-406	NM_019743	ENSMUSG00000072872	Rybp	2410018J24Rik|DEDAF|YEAF1	RING1 and YY1 binding protein	protein-coding	6.74418	6.64729	6.17905	5.75085	6.03475	5.65013	-1.04593	0.164474			x	x			-0.140124	0.781618	chr3	72447343	72447485	+	x
Merged-chr6-87671808-2	chr6	87671727	87671889	-	41.2	tss-astroIL1b.tsr.txt|tss-astroNT.tsr.txt	intron (NM_024251, intron 1 of 9)	intron (NM_024251, intron 1 of 9)	353	NM_001372332	ENSMUSG00000030051	Aplf	2010301N04Rik	aprataxin and PNKP like factor	protein-coding	5.59893	5.6614	5.53536	6.3784	6.10019	6.36156	1.02599	0.164488			x	x			-0.191751	0.708628	chr2	68467798	68467967	+	x
Merged-chrX-53370732-1	chrX	53370657	53370807	+	24.6	tss-astroNT.tsr.txt	promoter-TSS (NM_001290514)	promoter-TSS (NM_001290514)	-173	NM_001358456	ENSMUSG00000023074	Mospd1	1810018L05Rik	motile sperm domain containing 1	protein-coding	5.19463	5.01385	4.81076	4.04528	4.53889	3.99235	-1.48834	0.164512			x	x			-0.23833	0.756014	chrX	134915422	134915569	+	x
Merged-chr4-10032109-1	chr4	10032034	10032184	-	7.96	tss-astroNT.tsr.txt	Intergenic	Intergenic	-114712	NR_004448	ENSMUSG00000082843	4930448K20Rik	1700009K09Rik	glyceraldehyde-3-phosphate dehydrogenase pseudogene	pseudo	2.57787	2.46939	1.73695	1.78773	1.5667	1.57754	-4.01801	0.164516			x	x			na	na
Merged-chr9-19622085-1	chr9	19622010	19622160	+	228.4	tss-astroNT.tsr.txt	promoter-TSS (NM_172918)	promoter-TSS (NM_172918)	-6	NM_172918	ENSMUSG00000057551	Zfp317	4932416G03|D230022C05Rik|KRAB9|Zfp67|Zfp75|mszf40	zinc finger protein 317	protein-coding	8.13625	8.52758	7.97572	7.80914	7.54851	7.2871	-0.863302	0.164675			x	x			-0.386079	0.133462
Merged-chr7-30422418-2	chr7	30422343	30422493	+	206.5	tss-astroIL1b.tsr.txt|tss-astroNT.tsr.txt	promoter-TSS (NM_172142)	promoter-TSS (NM_172142)	12	NM_001360907	ENSMUSG00000036931	Nfkbid	I-kappa-B-delta|IkappaBNS|ikB-delta	nuclear factor of kappa light polypeptide gene enhancer in B cells inhibitor, delta	protein-coding	6.85638	7.54507	8.3511	8.19982	8.34766	9.24405	1.20181	0.164708			x	x			-0.306623	0.194992	chr19	35899653	35899825	-	x
Merged-chr8-26255307-1	chr8	26255232	26255382	+	16.7	tss-astroNT.tsr.txt	Intergenic	Intergenic	97138	NM_199042	ENSMUSG00000037214	Thap1	4833431A01Rik	THAP domain containing, apoptosis associated protein 1	protein-coding	3.87885	4.20727	3.96801	2.65556	3.46263	3.09356	-2.29559	0.16475			x	x	x		-0.616207	0.332199	chr8	36950197	36950342	+	x
Merged-chr11-72497243-1	chr11	72497168	72497318	+	24.2	tss-astroIL1b.tsr.txt	TTS (NM_029932)	TTS (NM_029932)	-7323	NM_153060	ENSMUSG00000040447	Spns2	-	spinster homolog 2	protein-coding	4.22094	3.52091	4.20379	4.87624	4.3453	5.28349	1.73195	0.16475							0	1	chr17	4489344	4489491	-	x
Merged-chr2-91284597-1	chr2	91284522	91284672	-	18.4	tss-astroNT.tsr.txt	intron (NM_175123, intron 4 of 8)	intron (NM_175123, intron 4 of 8)	19482	NM_001166024	ENSMUSG00000027255	Arfgap2	2310032E02Rik|Zfp289	ADP-ribosylation factor GTPase activating protein 2	protein-coding	4.36544	4.41429	4.67942	4.00829	3.60995	3.20978	-1.81423	0.164757			x	x			-0.604298	0.309265	chr11	47154835	47154982	+
Merged-chr16-90845180-1	chr16	90845105	90845255	-	19.9	tss-astroNT.tsr.txt	intron (NM_001316761, intron 1 of 5)	intron (NM_001316761, intron 1 of 5)	14321	NM_001316761	ENSMUSG00000039903	Eva1c	1700092M14Rik|4931408A02Rik|Fam176c	eva-1 homolog C (C. elegans)	protein-coding	4.96173	4.59135	4.26831	4.01137	3.859	3.13808	-1.87125	0.164766			x	x			-0.594455	0.27773	chr21	32426877	32426998	-	x
Merged-chr16-31290980-1	chr16	31290905	31291055	-	11.5	tss-astroIL1b.tsr.txt	Intergenic	Intergenic	-15703	NM_025800	ENSMUSG00000047714	Ppp1r2	0610025N14Rik|2310007G06Rik|4930440J04Rik|5430408E15Rik|D16Ertd248e|I-2|IPP-2	protein phosphatase 1, regulatory inhibitor subunit 2	protein-coding	2.55244	2.81162	2.93117	3.32901	3.67196	3.5393	2.38739	0.164766			x	x			na	na	chr3	195559788	195559953	-
Merged-chr2-103670615-2	chr2	103670540	103670690	+	41.55	tss-astroIL1b.tsr.txt|tss-astroNT.tsr.txt	intron (NM_178890, intron 1 of 16)	intron (NM_178890, intron 1 of 16)	90655	NM_153126	ENSMUSG00000027185	Nat10	-	N-acetyltransferase 10	protein-coding	5.61004	5.73082	5.03136	6.34144	6.36108	6.06173	1.145	0.164827			x	x			-0.673658	0.0769386	chr11	34215235	34215276	-	x
Merged-chr7-143978959-1	chr7	143978884	143979034	-	24.9	tss-astroIL1b.tsr.txt	Intergenic	CpG	-30295	NR_037292	ENSMUSG00000093221	Mir3105	mmu-mir-3105	microRNA 3105	ncRNA	3.74568	4.44052	3.74078	5.08521	4.89768	4.72589	1.67475	0.164827			x	x			-0.429847	0.436689	chr11	71251717	71251927	+	x
Merged-chr7-59228315-1	chr7	59228240	59228390	+	52.5	tss-astroIL1b.tsr.txt	promoter-TSS (NM_001033962)	promoter-TSS (NM_001033962)	-435	NM_011668	ENSMUSG00000025326	Ube3a	4732496B02|5830462N02Rik|A130086L21Rik|Hpve6a	ubiquitin protein ligase E3A	protein-coding	5.24692	4.90852	4.70459	6.25666	5.88251	5.08998	1.39311	0.16484			x	x			-0.610608	0.112725	chr15	25439440	25439621	-	x
Merged-chr9-59539150-1	chr9	59539075	59539225	+	8.73	tss-astroIL1b.tsr.txt	promoter-TSS (NM_010421)	promoter-TSS (NM_010421)	-390	NM_010421	ENSMUSG00000025232	Hexa	Hex-1	hexosaminidase A	protein-coding	2.21844	2.37181	2.41222	2.99107	3.23292	2.7653	2.79158	0.16484			x				na	na
Merged-chr10-56378302-1	chr10	56378227	56378377	-	48.5	tss-astroIL1b.tsr.txt	intron (NM_010288, intron 1 of 1)	intron (NM_010288, intron 1 of 1)	1002	NM_010288	ENSMUSG00000050953	Gja1	Cnx43|Cx43|Cx43alpha1|Cxnk1|Gja-1|Npm1|connexin43	gap junction protein, alpha 1	protein-coding	4.24997	4.64467	5.59784	5.71111	5.93446	6.09542	1.48472	0.164883			x	x			-0.231415	0.619635	chr6	121436605	121436747	-
Merged-chr6-39552740-1	chr6	39552665	39552815	-	18.7	tss-astroIL1b.tsr.txt	intron (NM_172477, intron 1 of 18)	intron (NM_172477, intron 1 of 18)	5094	NM_172477	ENSMUSG00000038456	Dennd2a	B930096L08Rik|C130031G22|mKIAA1277	DENN/MADD domain containing 2A	protein-coding	3.19035	2.22451	2.97603	4.82247	3.99282	2.58824	2.90312	0.164885			x	x	x		na	na	chr7	140636126	140636176	-
Merged-chr8-70631798-2	chr8	70631700	70631896	+	36	tss-astroIL1b.tsr.txt|tss-astroNT.tsr.txt	5' UTR (NM_011819, exon 1 of 2)	5' UTR (NM_011819, exon 1 of 2)	297	NM_011819	ENSMUSG00000038508	Gdf15	MIC-1|NAG-1|SBF	growth differentiation factor 15	protein-coding	5.24587	5.49096	5.40712	6.35844	6.01192	5.91725	1.10502	0.164885			x	x			-0.262194	0.575923	chr19	18385834	18386073	-	x
Merged-chr3-95318711-1	chr3	95318636	95318786	-	32.2	tss-astroNT.tsr.txt	promoter-TSS (NM_001320492)	promoter-TSS (NM_001320492)	-119	NM_001320492	ENSMUSG00000015714	Cers2	0610013I17Rik|Lass2|TRH3	ceramide synthase 2	protein-coding	6.01116	5.35893	5.45209	4.60121	5.16504	4.57519	-1.34997	0.164967			x				-0.274662	0.643315	chr1	150971336	150971481	+	x
Merged-chr5-140830851-2	chr5	140830773	140830930	+	163	tss-astroIL1b.tsr.txt|tss-astroNT.tsr.txt	promoter-TSS (NM_010302)	promoter-TSS (NM_010302)	-420	NM_010302	ENSMUSG00000000149	Gna12	Galpha12	guanine nucleotide binding protein, alpha 12	protein-coding	8.17082	8.41498	7.99547	7.24337	7.62056	7.75329	-0.835493	0.164972			x	x			-0.13822	0.600921	chr7	2844642	2844826	+	x
Merged-chr9-59539870-1	chr9	59539795	59539945	-	83.8	tss-astroIL1b.tsr.txt	exon (NM_010421, exon 1 of 14)	exon (NM_010421, exon 1 of 14)	330	NM_010421	ENSMUSG00000025232	Hexa	Hex-1	hexosaminidase A	protein-coding	5.83444	5.34042	5.65603	6.49751	6.17683	6.2909	1.0642	0.165056			x	x		x	-0.342281	0.312372	chr15	72375751	72375901	+	x
Merged-chr2-91377450-1	chr2	91377375	91377525	+	23.9	tss-astroNT.tsr.txt	intron (NM_175123, intron 3 of 8)	intron (NM_175123, intron 3 of 8)	67264	NM_001311144	ENSMUSG00000040591	Cstpp1	1110051M20Rik	centriolar satellite-associated tubulin polyglutamylase complex regulator 1	protein-coding	5.5071	4.9004	4.07323	3.93247	4.33897	3.63583	-1.78821	0.165056			x	x			-0.148573	0.889313	chr11	47056675	47056844	-
Merged-chr6-4903535-1	chr6	4903460	4903610	+	29.8	tss-astroNT.tsr.txt	intron (NR_156747, intron 1 of 17)	CpG	224	NR_156747	ENSMUSG00000032827	Ppp1r9a	2810430P21Rik|4930518N04Rik|5330407E15|A230094E16Rik|NRB|neurabin-I	protein phosphatase 1, regulatory subunit 9A	protein-coding	5.26525	4.76187	5.26171	3.95136	4.66084	4.06207	-1.53705	0.165056			x	x			-0.638926	0.153609	chr7	94908151	94908310	+	x
Merged-chr12-76371379-1	chr12	76371304	76371454	+	57.6	tss-astroIL1b.tsr.txt	intron (NM_178744, intron 1 of 1)	intron (NM_178744, intron 1 of 1)	859	NM_001364323	ENSMUSG00000033454	Zbtb1	9430077A12|Bsg2|C430003J21Rik	zinc finger and BTB domain containing 1	protein-coding	5.24741	5.13903	5.71487	5.6412	6.06498	6.78783	1.30782	0.165067			x	x			-0.255876	0.543341	chr14	64505524	64505659	+
Merged-chr16-85900036-1	chr16	85899961	85900111	-	13.5	tss-astroNT.tsr.txt	exon (NM_011782, exon 1 of 8)	exon (NM_011782, exon 1 of 8)	1089	NM_011782	ENSMUSG00000022894	Adamts5	9530092O11Rik|ADAM-TS5|ADAMTS1|ADAMTS11|ADMP-2|ASMP-2	a disintegrin-like and metallopeptidase (reprolysin type) with thrombospondin type 1 motif, 5 (aggrecanase-2)	protein-coding	5.07449	3.78165	4.05568	3.75221	3.42376	3.41374	-1.93187	0.165067				x			-0.683159	0.292287	chr21	26966088	26966250	-	x
Merged-chr2-74825767-1	chr2	74825692	74825842	-	94	tss-astroNT.tsr.txt	promoter-TSS (NM_016804)	promoter-TSS (NM_016804)	-45	NM_016804	ENSMUSG00000027099	Mtx2	1500012G02Rik	metaxin 2	protein-coding	7.61032	6.7728	7.5407	6.92659	6.50542	5.7858	-1.16293	0.165067			x	x			-0.246813	0.469722	chr2	176269027	176269461	-	x
Merged-chr2-132151943-1	chr2	132151868	132152018	+	11.5	tss-astroIL1b.tsr.txt	Intergenic	L2a|LINE|L2	-6623	NM_001355430	ENSMUSG00000027340	Slc23a2	NBTL1|SVCT2|Slc23a1|YSPL2|YSPL3|mKIAA0238	solute carrier family 23 (nucleobase transporters), member 2	protein-coding	1.94208	2.13176	1.88943	3.17659	3.40901	1.84814	3.91399	0.165085			x	x		x	na	na
Merged-chr6-146936202-1	chr6	146936127	146936277	+	31.7	tss-astroNT.tsr.txt	intron (NM_001355729, intron 2 of 27)	ID|SINE|ID	18219	NM_001164236	ENSMUSG00000040163	1700034J05Rik	-	RIKEN cDNA 1700034J05 gene	protein-coding	5.84357	5.30612	4.67576	4.93506	3.55127	3.93677	-1.81835	0.165085			x	x			-0.239055	0.737496	chr12	27064612	27064668	+
Merged-chrX-155624083-1	chrX	155624008	155624158	-	12.5	tss-astroIL1b.tsr.txt	promoter-TSS (NM_001093750)	promoter-TSS (NM_001093750)	-756	NM_001093750	ENSMUSG00000041552	Ptchd1	9630036J22Rik|Gm387	patched domain containing 1	protein-coding	2.55708	3.01317	2.74937	3.21722	3.56264	3.98266	2.48496	0.165085			x	x			na	na	chrX	23334064	23334214	+	x
Merged-chr5-53881819-2	chr5	53881742	53881896	-	17.09	tss-astroIL1b.tsr.txt|tss-astroNT.tsr.txt	intron (NM_144517, intron 15 of 20)	L3|LINE|CR1	72192	NM_144517	ENSMUSG00000039178	Tbc1d19	2810453K03Rik	TBC1 domain family, member 19	protein-coding	4.50099	4.33515	4.01617	5.22836	5.00436	4.92279	1.43766	0.165144			x	x			-0.391662	0.502143	chr4	26733748	26733929	-
Merged-chr3-59260378-1	chr3	59260303	59260453	+	10.7	tss-astroIL1b.tsr.txt	intron (NM_177855, intron 31 of 43)	intron (NM_177855, intron 31 of 43)	2607	NM_001357010	ENSMUSG00000036353	P2ry12	2900079B22Rik|4921504D23Rik|P2Y12	purinergic receptor P2Y, G-protein coupled 12	protein-coding	2.52025	2.6523	2.98666	3.6642	3.28915	3.48142	2.45651	0.165177							na	na	chr3	151381455	151381628	+
Merged-chr13-90516223-1	chr13	90516148	90516298	+	20.9	tss-astroIL1b.tsr.txt	Intergenic	Intergenic	389132	NM_001145879	ENSMUSG00000078958	Atp6ap1l	EG435376	ATPase, H+ transporting, lysosomal accessory protein 1-like	protein-coding	2.83628	2.79538	3.83564	4.67806	4.39078	3.72582	2.41155	0.165186			x	x	x	x	-0.930313	0.0866048	chr5	82641177	82641328	-	x
Merged-chr3-89861028-2	chr3	89860953	89861103	-	36.35	tss-astroIL1b.tsr.txt|tss-astroNT.tsr.txt	Intergenic	Intergenic	29658	NM_172530	ENSMUSG00000046280	She	9430022A14	src homology 2 domain-containing transforming protein E	protein-coding	4.84807	4.95151	5.051	6.32288	5.7493	5.05806	1.39293	0.165186			x	x			-0.28854	0.504111
Merged-chr6-67168837-1	chr6	67168762	67168912	-	7.01	tss-astroNT.tsr.txt	Intergenic	RLTR25B|LTR|ERVK	-98142	NM_001113564	ENSMUSG00000036371	Serbp1	1200009K13Rik|9330147J08Rik|Pairbp1	serpine1 mRNA binding protein 1	protein-coding	2.19566	2.60402	2.30906	1.90965	1.78789	1.72023	-3.43732	0.165198			x	x			na	na
Merged-chr2-11554020-1	chr2	11553945	11554095	+	30.5	tss-astroNT.tsr.txt	promoter-TSS (NM_001177758)	promoter-TSS (NM_001177758)	-91	NM_001177758	ENSMUSG00000026773	Pfkfb3	E330010H22Rik|iPFK-2|uPFK-2	6-phosphofructo-2-kinase/fructose-2,6-biphosphatase 3	protein-coding	5.79542	5.23127	5.5467	4.87253	4.13471	4.94082	-1.40867	0.165208			x	x			-0.338972	0.544904	chr10	6144741	6144896	-	x
Merged-chr4-45820614-2	chr4	45820535	45820694	-	22.65	tss-astroIL1b.tsr.txt|tss-astroNT.tsr.txt	intron (NM_018741, intron 1 of 4)	MER68|LTR|ERVL	6213	NM_018741	ENSMUSG00000035551	Igfbpl1	2810011G06Rik|2810453O06Rik|IGFBPL	insulin-like growth factor binding protein-like 1	protein-coding	4.41495	4.76313	4.62301	5.37677	5.06226	5.6675	1.35497	0.165535			x	x			-0.383283	0.455124	chr9	38417486	38417712	-
Merged-chr4-123139727-1	chr4	123139652	123139802	+	18.7	tss-astroIL1b.tsr.txt	intron (NM_019489, intron 1 of 9)	intron (NM_019489, intron 1 of 9)	224	NM_019489	ENSMUSG00000028651	Ppie	2010010D16Rik|Cyp33	peptidylprolyl isomerase E (cyclophilin E)	protein-coding	2.98814	3.14833	2.72953	3.93722	4.11822	3.17073	2.31015	0.16555			x	x	x	x	-0.999255	0.0748072	chr1	39739305	39739462	-	x
Merged-chr12-45075249-1	chr12	45075174	45075324	+	72	tss-astroIL1b.tsr.txt	promoter-TSS (NM_144552)	promoter-TSS (NM_144552)	-766	NM_144552	ENSMUSG00000046314	Stxbp6	-	syntaxin binding protein 6 (amisyn)	protein-coding	5.73976	4.69306	5.85479	6.94887	6.73942	5.47866	1.47039	0.16559			x	x			-0.343856	0.383647	chr14	25050921	25051089	+	x
Merged-chr7-58750147-2	chr7	58750072	58750222	+	54.8	tss-astroIL1b.tsr.txt|tss-astroNT.tsr.txt	intron (NM_009728, intron 2 of 20)	intron (NM_009728, intron 2 of 20)	91945	NM_009728	ENSMUSG00000025324	Atp10a	Atp10c|pfatp	ATPase, class V, type 10A	protein-coding	6.15937	6.06033	5.54816	6.49397	6.8661	6.63247	1.03628	0.16559			x	x			-0.216498	0.604404
Merged-chr14-14864004-1	chr14	14863929	14864079	+	5.31	tss-astroNT.tsr.txt	intron (NM_001195229, intron 19 of 34)	intron (NM_001195229, intron 19 of 34)	43189	NM_001195229	ENSMUSG00000042567	Nek10	Gm282	NIMA (never in mitosis gene a)- related kinase 10	protein-coding	2.40011	2.23153	2.14392	1.81762	1.61874	1.62764	-3.8552	0.165718			x	x			na	na	chr3	27287060	27287247	-
Merged-chr13-24603679-1	chr13	24603604	24603754	-	7.96	tss-astroNT.tsr.txt	intron (NR_024599, intron 1 of 1)	intron (NR_024599, intron 1 of 1)	1088	NR_024599		Gm11346	5830431A10Rik|Gm11347	X-linked lymphocyte-regulated 5 pseudogene	pseudo	1.28139	2.39959	1.71572	1.34999	1.22659	1.23541	-4.75117	0.165838				x			na	na	chr6	24949538	24949685	+
Merged-chr13-5258512-1	chr13	5258437	5258587	+	9.29	tss-astroNT.tsr.txt	Intergenic	Intergenic	599580	NR_045891	ENSMUSG00000100625	1700016G22Rik	-	RIKEN cDNA 1700016G22 gene	ncRNA	3.36773	3.18226	2.34664	2.0552	2.35007	2.33625	-2.94503	0.165856			x	x	x		na	na	chr10	4334605	4334784	-
Merged-chr12-36317363-2	chr12	36317288	36317438	-	48.1	tss-astroIL1b.tsr.txt|tss-astroNT.tsr.txt	exon (NM_025312, exon 2 of 2)	exon (NM_025312, exon 2 of 2)	3194	NM_025312	ENSMUSG00000036169	Sostdc1	0610006G05Rik|Sostl|USAG-1|Wise|ectodin	sclerostin domain containing 1	protein-coding	6.04013	6.59265	6.61934	4.74212	5.51784	6.03524	-1.31299	0.165917			x	x			-0.43691	0.224598	chr7	16462557	16462707	+
Merged-chr3-8866295-1	chr3	8866220	8866370	-	7.96	tss-astroNT.tsr.txt	intron (NM_025434, intron 2 of 2)	intron (NM_025434, intron 2 of 2)	57562	NM_025434	ENSMUSG00000040269	Mrps28	1500012D08Rik	mitochondrial ribosomal protein S28	protein-coding	3.48689	2.93969	3.80166	2.83741	2.66727	2.65664	-2.31016	0.165945			x	x			na	na	chr8	79963516	79963667	-	x
Merged-chr12-86770346-1	chr12	86770271	86770421	+	18.4	tss-astroIL1b.tsr.txt	Intergenic	Intergenic	35977	NM_001195767	ENSMUSG00000059114	Lrrc74a	EG627607|Gm6772|Lrrc74	leucine rich repeat containing 74A	protein-coding	3.20295	3.51332	3.84858	4.65692	4.41885	4.0078	1.8918	0.16596			x	x			-0.0725838	0.955968	chr14	76874737	76874930	+
Merged-chr4-89295272-2	chr4	89295197	89295347	-	22.8	tss-astroIL1b.tsr.txt|tss-astroNT.tsr.txt	promoter-TSS (NM_009877)	promoter-TSS (NM_009877)	92	NR_132431	ENSMUSG00000086035	Gm12610	ANRIL|Gm12609	predicted gene 12610	ncRNA	4.8248	4.51041	4.39387	5.73586	5.59568	4.72359	1.46613	0.165987			x	x			-0.175705	0.826594	chr9	21995161	21995533	-	x
Merged-chr11-6626189-2	chr11	6626114	6626264	+	532.8	tss-astroIL1b.tsr.txt|tss-astroNT.tsr.txt	promoter-TSS (NM_001362714)	promoter-TSS (NM_001362714)	-122	NM_134011	ENSMUSG00000000384	Tbrg4	2310042P22Rik|Cpr2|Tb-12	transforming growth factor beta regulated gene 4	protein-coding	8.75511	9.37291	9.60597	9.79073	9.85336	10.2832	0.862936	0.166014			x	x		x	-0.172788	0.238687	chr7	45111771	45111914	+	x
Merged-chr7-138919661-1	chr7	138919586	138919736	-	59.3	tss-astroNT.tsr.txt	Intergenic	Intergenic	-10155	NM_009760	ENSMUSG00000078566	Bnip3	Nip3	BCL2/adenovirus E1B interacting protein 3	protein-coding	6.10662	6.34958	6.72932	5.75091	5.47271	5.84184	-1.06957	0.166014			x	x			-0.4345	0.252972
Merged-chr14-21052584-2	chr14	21052509	21052659	+	59.15	tss-astroIL1b.tsr.txt|tss-astroNT.tsr.txt	promoter-TSS (NM_018829)	promoter-TSS (NM_018829)	10	NM_134079	ENSMUSG00000039197	Adk	2310026J05Rik|5033405D03Rik|Ak	adenosine kinase	protein-coding	6.74154	6.90444	6.70429	6.05811	5.82877	6.35991	-0.969695	0.166047			x	x			-0.282363	0.441288	chr10	74151148	74151302	+	x
Merged-chr6-97439104-2	chr6	97439029	97439179	-	20.85	tss-astroIL1b.tsr.txt|tss-astroNT.tsr.txt	intron (NM_145148, intron 2 of 23)	intron (NM_145148, intron 2 of 23)	20182	NM_001346639	ENSMUSG00000030064	Frmd4b	6030440G05Rik|GOBLIN|GRSP1	FERM domain containing 4B	protein-coding	4.47329	4.35048	4.8163	5.1584	5.18756	5.59098	1.36687	0.166047							-0.353879	0.52807	chr3	69326757	69326922	-	x
Merged-chr11-65787436-1	chr11	65787361	65787511	+	14.5	tss-astroIL1b.tsr.txt	intron (NM_001316368, intron 1 of 10)	intron (NM_001316368, intron 1 of 10)	923	NM_009157	ENSMUSG00000033352	Map2k4	JNKK1|MAPKK 4|MEK4|MKK4|PRKMK4|Sek1|Serk1	mitogen-activated protein kinase kinase 4	protein-coding	2.20813	2.31421	2.55716	3.64768	3.86472	2.08757	3.27697	0.16607			x	x			na	na	chr17	12021807	12021999	-
Merged-chr1-125561412-1	chr1	125561337	125561487	+	16.9	tss-astroIL1b.tsr.txt	intron (NM_028787, intron 1 of 15)	intron (NM_028787, intron 1 of 15)	410	NM_028787	ENSMUSG00000026342	Slc35f5	1300003P13Rik	solute carrier family 35, member F5	protein-coding	2.32968	2.56263	2.52188	3.0162	3.06032	3.43291	2.65209	0.16608			x	x			-0.519645	0.393473	chr2	113756196	113756309	-	x
Merged-chr11-107114126-1	chr11	107114051	107114201	+	23.5	tss-astroNT.tsr.txt	intron (NM_176850, intron 1 of 27)	intron (NM_176850, intron 1 of 27)	18021	NM_176850	ENSMUSG00000040481	Bptf	9430093H17Rik|Falz	bromodomain PHD finger transcription factor	protein-coding	4.59862	4.9024	4.85421	4.3298	3.90273	3.66561	-1.58826	0.16608			x	x			-0.139998	0.900094
Merged-chr19-35627583-1	chr19	35627508	35627658	+	12	tss-astroIL1b.tsr.txt	Intergenic	Intergenic	296995	NR_152130	ENSMUSG00000094707	A830019P07Rik	-	RIKEN cDNA A830019P07 gene	ncRNA	2.47911	1.79883	1.83095	2.38259	1.98169	4.10126	3.41846	0.16608							na	na
Merged-chr4-65289443-1	chr4	65289368	65289518	+	7.58	tss-astroNT.tsr.txt	intron (NM_021362, intron 10 of 21)	intron (NM_021362, intron 10 of 21)	165269	NM_021362	ENSMUSG00000028370	Pappa	8430414N03Rik|IGFBP-4ase|PAG1|PAPP-A	pregnancy-associated plasma protein A	protein-coding	3.54646	2.80868	3.38173	2.62829	2.59795	2.23991	-2.67433	0.166124			x	x			na	na	chr9	116328206	116328358	+	x
Merged-chr3-84259866-2	chr3	84259791	84259941	+	71.25	tss-astroIL1b.tsr.txt|tss-astroNT.tsr.txt	promoter-TSS (NM_001271727)	promoter-TSS (NM_001271727)	-87	NM_001271727	ENSMUSG00000027993	Trim2	mKIAA0517|narf	tripartite motif-containing 2	protein-coding	6.26033	6.39685	6.54364	6.97364	6.86719	7.35959	0.93315	0.166182			x	x			-0.179764	0.639098	chr4	153222241	153222377	-	x
Merged-chr15-57695952-1	chr15	57695877	57696027	+	26.9	tss-astroNT.tsr.txt	intron (NM_199449, intron 1 of 3)	intron (NM_199449, intron 1 of 3)	1285	NM_199449	ENSMUSG00000071757	Zhx2	Afr-1|Afr1|Raf|mKIAA0854	zinc fingers and homeoboxes 2	protein-coding	4.48091	4.88488	5.2394	4.18892	3.91221	4.25188	-1.52546	0.166194			x	x			-0.599995	0.15949	chr8	122782822	122782975	+	x
Merged-chr11-80209566-1	chr11	80209491	80209641	-	34.9	tss-astroNT.tsr.txt	intron (NM_001362868, intron 1 of 20)	intron (NM_001362868, intron 1 of 20)	515	NM_001163355	ENSMUSG00000017686	Rhot1	2210403N23Rik|Arht1|C430039G08Rik|Miro1	ras homolog family member T1	protein-coding	5.63469	5.94731	5.89896	6.85675	6.64876	6.12975	1.07322	0.166197			x	x			-0.299123	0.424455	chr17	32143060	32143209	-	x
Merged-chr11-119355040-1	chr11	119354965	119355115	+	25	tss-astroNT.tsr.txt	promoter-TSS (NM_178743)	promoter-TSS (NM_178743)	470	NM_018822	ENSMUSG00000005043	Sgsh	4632406A19Rik	N-sulfoglucosamine sulfohydrolase (sulfamidase)	protein-coding	5.15222	4.96459	5.16076	3.75758	4.34459	4.56319	-1.51406	0.166315			x	x			-0.165039	0.866473	chr17	80219638	80219884	+	x
Merged-chr12-111353802-1	chr12	111353727	111353877	+	8.55	tss-astroIL1b.tsr.txt	intron (NM_183016, intron 1 of 36)	intron (NM_183016, intron 1 of 36)	23916	NM_183016	ENSMUSG00000021279	Cdc42bpb	MRCKb	CDC42 binding protein kinase beta	protein-coding	1.92244	1.73609	1.66462	2.38615	1.60706	3.42437	3.93421	0.166376			x	x			na	na
Merged-chr7-111779986-2	chr7	111779911	111780061	-	212.35	tss-astroIL1b.tsr.txt|tss-astroNT.tsr.txt	promoter-TSS (NM_173739)	promoter-TSS (NM_173739)	-9	NM_173739	ENSMUSG00000038296	Galnt18	2900011G21Rik|Galntl4|galNAc-T18|mpp-GalNAc-T18(O18)	polypeptide N-acetylgalactosaminyltransferase 18	protein-coding	8.43799	8.7651	8.54371	7.97353	8.19161	7.67333	-0.795157	0.166376			x	x			-0.0973537	0.692944	chr11	11621942	11622092	-	x
Merged-chr17-91471612-1	chr17	91471537	91471687	+	8.15	tss-astroNT.tsr.txt	Intergenic	Lx3B|LINE|L1	-378810	NM_020252	ENSMUSG00000024109	Nrxn1	1700062G21Rik|9330127H16Rik|A230068P09Rik|mKIAA0578	neurexin I	protein-coding	2.53054	2.88307	3.15214	2.12476	2.35571	2.01339	-3.01668	0.166414				x			na	na
Merged-chr8-121906758-1	chr8	121906683	121906833	+	15.4	tss-astroNT.tsr.txt	intron (NM_011404, intron 1 of 9)	intron (NM_011404, intron 1 of 9)	928	NM_011404	ENSMUSG00000040010	Slc7a5	4F2LC|D0H16S474E|Gm42049|LAT1|TA1	solute carrier family 7 (cationic amino acid transporter, y+ system), member 5	protein-coding	4.04235	4.66192	4.50145	5.64262	5.23258	4.85665	1.49977	0.166432			x	x			-0.473968	0.266556	chr16	87868510	87868658	+	x
Merged-chr1-128103340-1	chr1	128103265	128103415	+	150.1	tss-astroNT.tsr.txt	promoter-TSS (NM_027678)	promoter-TSS (NM_027678)	34	NM_181750	ENSMUSG00000056211	R3hdm1	R3hdm	R3H domain containing 1	protein-coding	7.91276	7.85158	7.64691	6.92876	7.38273	7.16777	-0.829339	0.166447			x	x			-0.240063	0.389873	chr2	135531420	135531571	+	x
Merged-chr4-156186105-1	chr4	156186030	156186180	-	9.48	tss-astroNT.tsr.txt	5' UTR (NM_001369026, exon 1 of 38)	5' UTR (NM_001369026, exon 1 of 38)	154	NM_001369026	ENSMUSG00000041936	Agrn	Agrin|nmf380	agrin	protein-coding	1.07418	2.0671	0.854457	0.840346	0.828865	0.836805	-5.49465	0.16649			x	x			na	na	chr1	1034063	1034218	+
Merged-chr14-31669501-1	chr14	31669426	31669576	+	14.5	tss-astroIL1b.tsr.txt	Intergenic	Intergenic	28437	NM_001374217	ENSMUSG00000021900	Btd	-	biotinidase	protein-coding	3.46965	2.613	2.74254	3.50325	3.79151	4.25052	2.44047	0.166516			x	x	x	x	na	na	chr3	15647134	15647281	+	x
Merged-chr10-128499361-2	chr10	128499286	128499436	-	50.7	tss-astroIL1b.tsr.txt|tss-astroNT.tsr.txt	promoter-TSS (NM_172259)	promoter-TSS (NM_172259)	114	NR_131151	ENSMUSG00000119994	A430046D13Rik	-	Riken cDNA A430046D13 gene	ncRNA	6.57303	6.81377	5.95281	5.74052	5.93556	5.42763	-1.13877	0.16662			x	x			-0.346875	0.339697	chr12	56151759	56151908	+	x
Merged-chr18-61360686-1	chr18	61360611	61360761	-	23.3	tss-astroIL1b.tsr.txt	intron (NM_133249, intron 1 of 11)	intron (NM_133249, intron 1 of 11)	37214	NR_029879	ENSMUSG00000105200	Mir378a	Mir378|Mirn378|mmu-mir-378|mmu-mir-378a	microRNA 378a	ncRNA	4.2583	3.69586	3.84899	5.06231	4.93387	4.17187	1.70395	0.16662			x	x			-0.105464	0.933671	chr5	149777501	149777645	+	x
Merged-chr3-107506380-1	chr3	107506305	107506455	-	7.77	tss-astroNT.tsr.txt	intron (NM_001293689, intron 1 of 11)	intron (NM_001293689, intron 1 of 11)	-5640	NR_121629	ENSMUSG00000027894	Slc6a17	D130012J15Rik|Ntt4	solute carrier family 6 (neurotransmitter transporter), member 17	protein-coding	2.38675	2.21529	1.76873	1.51224	1.65393	1.50821	-4.04049	0.16662			x	x			na	na	chr1	110161701	110161880	+
Merged-chr1-133932448-1	chr1	133932373	133932523	-	7.01	tss-astroNT.tsr.txt	Intergenic	Intergenic	-11047	NM_054077	ENSMUSG00000041577	Prelp	7330409J17Rik|SLRR2A	proline arginine-rich end leucine-rich repeat	protein-coding	2.10396	2.47773	1.76251	1.50589	1.64774	1.50188	-4.07033	0.16662							na	na
Merged-chr8-46851705-1	chr8	46851630	46851780	-	7.27	tss-astroIL1b.tsr.txt	Intergenic	Intergenic	111960	NM_008391	ENSMUSG00000031627	Irf2	9830146E22Rik|Irf-2	interferon regulatory factor 2	protein-coding	2.00457	2.0276	2.20065	2.63624	2.90648	2.49913	3.12425	0.166903							na	na	chr4	184383510	184383649	+	x
Merged-chr14-55585282-2	chr14	55585207	55585357	-	239.2	tss-astroIL1b.tsr.txt|tss-astroNT.tsr.txt	promoter-TSS (NM_033146)	promoter-TSS (NM_033146)	-28	NM_033146	ENSMUSG00000022217	Emc9	1500005A01Rik|Cgi112|Fam158a	ER membrane protein complex subunit 9	protein-coding	8.85624	8.83981	8.68722	8.14699	8.38666	8.12213	-0.720877	0.166908			x	x			-0.0636143	0.807178	chr14	24141441	24141613	-	x
Merged-chr3-89101540-2	chr3	89101465	89101616	+	65.75	tss-astroIL1b.tsr.txt|tss-astroNT.tsr.txt	intron (NM_001253751, intron 1 of 10)	intron (NM_001253751, intron 1 of 10)	427	NM_001253751	ENSMUSG00000059743	Fdps	6030492I17Rik|Fdpsl1|mKIAA1293	farnesyl diphosphate synthetase	protein-coding	6.45505	6.03101	5.8622	6.40836	6.55621	7.70494	1.2486	0.166908			x	x			-0.262823	0.408986	chr1	155309227	155309422	-	x
Merged-chr15-100304686-2	chr15	100304611	100304761	-	212.15	tss-astroIL1b.tsr.txt|tss-astroNT.tsr.txt	promoter-TSS (NM_027334)	promoter-TSS (NM_027334)	-131	NM_027334	ENSMUSG00000054619	Mettl7a1	2210414H16Rik|3300001H21Rik|Aam-B|Mettl7a|UbiE1	methyltransferase like 7A1	protein-coding	9.32678	8.59937	8.2388	8.26886	8.11874	7.23422	-1.07533	0.166936			x	x			-0.12341	0.587469	chr12	50924867	50924955	-	x
Merged-chr2-128458056-1	chr2	128457981	128458131	+	24.5	tss-astroNT.tsr.txt	Intergenic	Intergenic	-28705	NR_028589	ENSMUSG00000074813	Morrbid	Cytor|Gm14005|Mir4435-2hg	myeloid RNA regulator of BCL2L11 induced cell death	ncRNA	5.55614	4.97121	4.19008	3.98766	4.36215	3.98505	-1.67415	0.166936			x	x			-0.674005	0.194538	chr2	111533336	111533491	+
Merged-chr18-34932667-2	chr18	34932592	34932742	-	109.35	tss-astroIL1b.tsr.txt|tss-astroNT.tsr.txt	promoter-TSS (NM_144866)	promoter-TSS (NM_144866)	-664	NM_144866	ENSMUSG00000024360	Etf1	D6Ertd109e|ERF|ERF1|SUP45L1|TB3-1	eukaryotic translation termination factor 1	protein-coding	6.8885	7.02587	6.52429	7.79932	7.29493	7.41416	0.917072	0.166938			x		x	x	-0.234109	0.412666	chr5	138543856	138544023	-	x
Merged-chr18-36560001-2	chr18	36559921	36560081	+	108	tss-astroIL1b.tsr.txt|tss-astroNT.tsr.txt	promoter-TSS (NM_175375)	promoter-TSS (NM_175375)	-602	NM_175375	ENSMUSG00000024483	Ankhd1	1110004O12Rik|4933432B13Rik|9130019P20Rik|A530027J04Rik|A630021B20Rik|Mask|mFLJ00246|mKIAA1085	ankyrin repeat and KH domain containing 1	protein-coding	6.96059	7.22735	6.67264	7.73464	7.50084	7.66628	0.869595	0.166944			x	x			-0.136948	0.683609	chr5	140401155	140401313	+	x
Merged-chr17-5941463-2	chr17	5941388	5941538	+	72	tss-astroIL1b.tsr.txt|tss-astroNT.tsr.txt	exon (NM_001113353, exon 1 of 27)	exon (NM_001113353, exon 1 of 27)	183	NR_151772	ENSMUSG00000023805	Synj2	SJ2|mKIAA0348	synaptojanin 2	protein-coding	6.5264	5.946	5.89323	6.55844	6.63494	7.50772	1.15829	0.167051			x	x			-0.221834	0.526712	chr6	157981907	157982049	+	x
Merged-chr1-127206101-2	chr1	127205988	127206215	-	40.4	tss-astroIL1b.tsr.txt|tss-astroNT.tsr.txt	intron (NM_145128, intron 1 of 17)	intron (NM_145128, intron 1 of 17)	1115	NM_145128	ENSMUSG00000036155	Mgat5	4930471A21Rik|5330407H02Rik|GlcNAc-TV	mannoside acetylglucosaminyltransferase 5	protein-coding	5.73028	5.69286	5.48639	6.40107	6.26067	6.28298	1.00803	0.167057			x	x			-0.680555	0.0779479	chr2	134120871	134121094	-	x
Merged-chr13-34088767-1	chr13	34088692	34088842	+	10	tss-astroNT.tsr.txt	intron (NR_046184, intron 4 of 4)	intron (NR_046184, intron 4 of 4)	-10759	NM_009450	ENSMUSG00000058672	Tubb2a	M(beta)2|Tubb2	tubulin, beta 2A class IIA	protein-coding	0.932956	2.16323	0.905469	1.0164	0.872926	0.883308	-5.15821	0.167057			x	x			na	na	chr6	3179126	3179511	+
Merged-chr9-22327664-1	chr9	22327589	22327739	+	23.7	tss-astroNT.tsr.txt	Intergenic	Intergenic	3026	NR_033622		Gm6607	EG625603	40S ribosomal protein S20 pseudogene	pseudo	5.58209	4.94745	4.88298	4.60705	4.28665	4.19726	-1.4478	0.167057			x	x			-0.363543	0.550991
Merged-chr15-84325245-2	chr15	84325169	84325321	-	48	tss-astroIL1b.tsr.txt|tss-astroNT.tsr.txt	promoter-TSS (NM_001162500)	promoter-TSS (NM_001162500)	525	NM_022321	ENSMUSG00000022439	Parvg	-	parvin, gamma	protein-coding	5.96702	5.79814	5.71895	6.6633	6.58646	6.25685	1.00042	0.167057							-0.101689	0.88288
Merged-chr18-11551914-1	chr18	11551839	11551989	-	12.5	tss-astroIL1b.tsr.txt	Intergenic	Intergenic	-81362	NR_045527	ENSMUSG00000041238	Rbbp8	9930104E21Rik|CtIP|RBBP-8|RIM|SAE2	retinoblastoma binding protein 8, endonuclease	protein-coding	2.62847	2.69846	3.25868	3.99666	3.51295	3.6131	2.41999	0.167107			x	x			na	na
Merged-chr5-112411737-1	chr5	112411662	112411812	+	55	tss-astroNT.tsr.txt	Intergenic	Intergenic	-16367	NM_001357012	ENSMUSG00000029348	Asphd2	2900006N09Rik|9230106G13Rik	aspartate beta-hydroxylase domain containing 2	protein-coding	6.00027	6.24704	6.11785	4.76087	4.48605	5.83642	-1.42615	0.167107			x	x			-0.351945	0.410287	chr22	26410064	26410216	-
Merged-chr6-125192789-1	chr6	125192714	125192864	-	24.5	tss-astroIL1b.tsr.txt	intron (NM_025595, intron 2 of 2)	intron (NM_025595, intron 2 of 2)	589	NM_025595	ENSMUSG00000030335	Mrpl51	2610511M02Rik|CDA09|HSPC241|Mrp64	mitochondrial ribosomal protein L51	protein-coding	4.43387	3.85261	3.62645	5.03107	5.04455	4.41184	1.68872	0.167107			x	x			-1.04174	0.0426443	chr12	6492639	6492662	+
Merged-chr13-55362221-1	chr13	55362146	55362296	+	18	tss-astroIL1b.tsr.txt	exon (NM_025828, exon 2 of 8)	exon (NM_025828, exon 2 of 8)	562	NM_025828	ENSMUSG00000021484	Lman2	1110003H06Rik|1300009F09Rik|GP36B|VIP36	lectin, mannose-binding 2	protein-coding	3.54482	3.71971	3.70472	4.30233	4.37537	4.49318	1.67177	0.167184			x	x			-0.598097	0.32409	chr5	177351198	177351337	+	x
Merged-chr7-66349246-1	chr7	66349171	66349321	+	18.2	tss-astroNT.tsr.txt	intron (NM_146191, intron 2 of 33)	intron (NM_146191, intron 2 of 33)	32478	NR_106024	ENSMUSG00000098353	Mir7057	Gm27550|mmu-mir-7057	microRNA 7057	ncRNA	3.4652	4.12255	2.17992	2.5848	2.20597	2.55156	-2.97186	0.167184							na	na	chr15	100965017	100965201	-
Merged-chr15-79893058-1	chr15	79892983	79893133	-	32.2	tss-astroIL1b.tsr.txt	promoter-TSS (NR_030675)	promoter-TSS (NR_030675)	80	NR_030675		D730005E14Rik	-	RIKEN cDNA D730005E14 gene	ncRNA	2.62927	2.08644	2.60733	3.21184	2.48481	4.07014	3.04128	0.167196					x		-0.64631	0.179491	chr22	39014804	39014950	-	x
Merged-chr17-29460368-2	chr17	29460293	29460443	-	37.25	tss-astroIL1b.tsr.txt|tss-astroNT.tsr.txt	intron (NR_168686, intron 3 of 3)	intron (NR_168686, intron 3 of 3)	7570	NR_168686		Gm26885	-	predicted gene, 26885	ncRNA	4.91595	5.08918	5.78481	5.85931	5.99145	6.55881	1.28936	0.167196			x	x			-0.480739	0.220331	chr6	37135405	37136178	-
Merged-chr14-64440886-2	chr14	64440809	64440963	-	48.85	tss-astroIL1b.tsr.txt|tss-astroNT.tsr.txt	5' UTR (NM_001253714, exon 1 of 5)	5' UTR (NM_001253714, exon 1 of 5)	140	NM_001253715	ENSMUSG00000054733	Msra	2310045J23Rik|6530413P12Rik|MSR-A	methionine sulfoxide reductase A	protein-coding	5.79694	5.91245	5.80179	6.81729	6.14749	6.62319	1.04328	0.167369			x	x			-0.199793	0.652362	chr8	10054359	10054553	+	x
Merged-chr15-76307504-2	chr15	76307429	76307579	+	173.45	tss-astroIL1b.tsr.txt|tss-astroNT.tsr.txt	promoter-TSS (NM_153122)	promoter-TSS (NM_153122)	-215	NM_153122	ENSMUSG00000022562	Oplah	1700010G02Rik|5-OPase	5-oxoprolinase (ATP-hydrolysing)	protein-coding	8.42494	8.25511	8.13622	7.67056	7.87818	7.13717	-0.8662	0.167403			x	x			-0.202563	0.390554	chr8	144060828	144060942	+	x
Merged-chr12-105557474-2	chr12	105557399	105557549	+	35.4	tss-astroIL1b.tsr.txt|tss-astroNT.tsr.txt	Intergenic	Intergenic	-5698	NM_009747	ENSMUSG00000021070	Bdkrb2	B(2)|B2|B2R|BK-2|BK2|BK2R|BKR2|BRB2	bradykinin receptor, beta 2	protein-coding	5.57909	5.0001	5.58923	6.24404	6.11844	6.06666	1.12941	0.167429			x	x	x		-0.125704	0.862949	chr14	96198100	96198235	+	x
Merged-chr17-66077257-2	chr17	66077176	66077339	+	17.905	tss-astroIL1b.tsr.txt|tss-astroNT.tsr.txt	promoter-TSS (NM_001025572)	promoter-TSS (NM_001025572)	-211	NM_001025572	ENSMUSG00000034647	Ankrd12	2900001A12Rik|ANCO-2|GAC-1|mKIAA0874	ankyrin repeat domain 12	protein-coding	4.279	4.98666	5.48591	3.88725	4.18553	4.33689	-1.62612	0.16745			x	x			-0.406626	0.479239	chr18	9136596	9136663	-	x
Merged-chr5-34591832-1	chr5	34591757	34591907	+	11.8	tss-astroNT.tsr.txt	intron (NM_001102444, intron 1 of 15)	intron (NM_001102444, intron 1 of 15)	17681	NR_106111	ENSMUSG00000099082	Mir7036b	Gm27625|mmu-mir-7036b	microRNA 7036b	ncRNA	2.41475	3.38482	3.60825	2.14119	2.37137	2.58538	-2.90822	0.167464			x	x			na	na	chr4	2865718	2865757	+
Merged-chr12-75177837-2	chr12	75177755	75177920	-	48.4	tss-astroIL1b.tsr.txt|tss-astroNT.tsr.txt	promoter-TSS (NM_172805)	promoter-TSS (NM_172805)	-505	NM_172805	ENSMUSG00000034402	Kcnh5	Eag2	potassium voltage-gated channel, subfamily H (eag-related), member 5	protein-coding	5.41097	6.10166	5.51585	6.55574	6.43569	6.45776	1.09345	0.167477			x	x			-0.273342	0.455319	chr14	63046363	63046549	-	x
Merged-chr3-75482156-1	chr3	75482081	75482231	-	39	tss-astroNT.tsr.txt	Intergenic	Intergenic	-50919	NM_001370850	ENSMUSG00000104301	Wdr49	EG213248	WD repeat domain 49	protein-coding	5.30798	5.68373	5.86913	4.14249	5.04233	4.97293	-1.40686	0.167477			x	x			-0.201344	0.764026	chr3	167653894	167654036	-	x
Merged-chr13-64344388-1	chr13	64344313	64344463	-	16.1	tss-astroNT.tsr.txt	Intergenic	Intergenic	26132	NM_009984	ENSMUSG00000021477	Ctsl	1190035F06Rik|CatL|Ctsl1|MEP|fs|nkt	cathepsin L	protein-coding	4.30398	4.16896	4.61714	3.27609	3.90236	3.38649	-1.82663	0.167512			x	x			-0.429871	0.541641	chr9	96875814	96875985	-	x
Merged-chr5-18137572-1	chr5	18137497	18137647	-	17.2	tss-astroNT.tsr.txt	Intergenic	Intergenic	175002	NM_001081143	ENSMUSG00000028777	Gnat3	Ggust|Gtn|Hg1e	G protein subunit alpha transducin 3	protein-coding	5.02951	4.36312	4.0399	3.55692	3.94229	3.57569	-1.77101	0.167534			x	x			-0.714906	0.220003	chr7	80346756	80346905	+	x
Merged-chr16-33830780-1	chr16	33830705	33830855	-	25.5	tss-astroIL1b.tsr.txt	intron (NM_010580, intron 1 of 14)	intron (NM_010580, intron 1 of 14)	1115	NM_010580	ENSMUSG00000022817	Itgb5	ESTM23|[b]-5|[b]5|[b]5A|[b]5B|beta-5|beta5	integrin beta 5	protein-coding	4.07295	3.99281	4.17063	5.43619	4.47115	4.58341	1.63067	0.16755				x			-0.166327	0.863062	chr3	124885947	124886047	+
Merged-chr2-69206320-1	chr2	69206245	69206395	+	16.1	tss-astroNT.tsr.txt	promoter-TSS (NM_001199124)	promoter-TSS (NM_001199124)	-107	NM_001199124	ENSMUSG00000005233	Spc25	2600017H08Rik|2610205L13Rik|Spbc25	SPC25, NDC80 kinetochore complex component, homolog (S. cerevisiae)	protein-coding	4.56806	4.29348	4.21412	3.83675	3.31641	3.58752	-1.73859	0.167582			x	x			-0.438858	0.544593	chr2	168890495	168890689	+	x
Merged-chr2-127722672-2	chr2	127722597	127722747	+	73.75	tss-astroIL1b.tsr.txt|tss-astroNT.tsr.txt	intron (NM_145532, intron 1 of 3)	intron (NM_145532, intron 1 of 3)	7225	NM_145532	ENSMUSG00000027377	Mall	BENE	mal, T cell differentiation protein-like	protein-coding	6.03966	6.44124	6.69356	7.13407	6.91127	7.31939	0.967431	0.167593			x	x		x	-0.448562	0.16662	chr2	110101394	110101561	+	x
Merged-chr9-57560944-2	chr9	57560869	57561019	+	279	tss-astroIL1b.tsr.txt|tss-astroNT.tsr.txt	promoter-TSS (NM_022813)	promoter-TSS (NM_022813)	0	NM_022813	ENSMUSG00000040188	Scamp2	Sc2	secretory carrier membrane protein 2	protein-coding	8.5128	8.30472	8.63361	9.10679	8.91288	9.16815	0.724057	0.167593			x	x			-0.208523	0.309383	chr15	74873290	74873456	-	x
Merged-chr9-56950797-2	chr9	56950722	56950872	-	1626.3	tss-astroIL1b.tsr.txt|tss-astroNT.tsr.txt	promoter-TSS (NM_178374)	promoter-TSS (NM_178374)	-111	NM_178374	ENSMUSG00000055334	Snupn	0610031A09Rik|Rnut1|Snupn1	snurportin 1	protein-coding	10.817	11.014	11.1302	11.5602	11.3322	11.7704	0.698911	0.167619			x	x			-0.0614257	0.274143
Merged-chr12-17348485-2	chr12	17348383	17348587	+	109.85	tss-astroIL1b.tsr.txt|tss-astroNT.tsr.txt	promoter-TSS (NM_001008421)	promoter-TSS (NM_001008421)	-8	NM_001008421	ENSMUSG00000061458	Nol10	Gm67	nucleolar protein 10	protein-coding	6.73449	7.02091	7.03907	7.32393	7.31578	8.26097	1.02657	0.167775			x	x			-0.44944	0.128045	chr2	10689828	10690028	-	x
Merged-chr8-119440759-1	chr8	119440684	119440834	-	29.2	tss-astroNT.tsr.txt	intron (NR_157155, intron 1 of 5)	intron (NR_157155, intron 1 of 5)	3612	NM_027950	ENSMUSG00000074063	Osgin1	1700012B18Rik|Okl38	oxidative stress induced growth inhibitor 1	protein-coding	4.64223	5.20257	5.2428	3.54931	4.41925	4.35649	-1.64354	0.167798			x	x			-0.279634	0.678138	chr16	83956775	83956913	-	x
Merged-chr14-74853359-1	chr14	74853284	74853434	+	12.1	tss-astroNT.tsr.txt	intron (NM_001033439, intron 2 of 19)	intron (NM_001033439, intron 2 of 19)	-68766	NR_166820		Gm10847	-	predicted gene 10847	ncRNA	3.44498	3.71708	3.28083	2.55191	2.89041	2.85126	-2.2789	0.167822			x	x			na	na	chr13	46655612	46655795	-
Merged-chr12-101976573-2	chr12	101976463	101976684	-	32.95	tss-astroIL1b.tsr.txt|tss-astroNT.tsr.txt	promoter-TSS (NM_001378527)	promoter-TSS (NM_001378527)	599	NM_016856	ENSMUSG00000041781	Cpsf2	100kDa|2610024B04Rik|Cpsf|MCPSF|mKIAA1367	cleavage and polyadenylation specific factor 2	protein-coding	5.31757	5.36685	5.62628	5.92222	6.01286	6.541	1.13552	0.167867			x	x			-0.498063	0.191828	chr14	92122490	92122755	-	x
Merged-chr4-118152133-2	chr4	118152058	118152208	-	22.79	tss-astroIL1b.tsr.txt|tss-astroNT.tsr.txt	intron (NM_172382, intron 12 of 18)	intron (NM_172382, intron 12 of 18)	-17187	NM_001285520	ENSMUSG00000028538	St3gal3	ST3GalIII|ST3N|Siat3|Siat6	ST3 beta-galactoside alpha-2,3-sialyltransferase 3	protein-coding	4.87193	3.53395	4.77695	5.2547	5.73076	5.48796	1.66984	0.167965							-0.555994	0.214721
Merged-chr3-38790854-1	chr3	38790779	38790929	-	7.39	tss-astroNT.tsr.txt	Intergenic	Intergenic	-96086	NM_183221	ENSMUSG00000046743	Fat4	6030410K14Rik|9430004M15	FAT atypical cadherin 4	protein-coding	2.5801	2.78003	2.48371	2.15859	1.95212	1.88454	-3.17887	0.167979			x	x			na	na	chr4	125124659	125124813	-
Merged-chr6-122761237-2	chr6	122761162	122761312	+	80.3	tss-astroIL1b.tsr.txt|tss-astroNT.tsr.txt	Intergenic	Intergenic	-18492	NM_011401	ENSMUSG00000003153	Slc2a3	Glut-3|Glut3	solute carrier family 2 (facilitated glucose transporter), member 3	protein-coding	6.54142	7.4467	7.20968	6.46907	6.49005	6.1709	-1.02075	0.168011			x	x			-0.191058	0.59166	chr12	7960837	7960994	+	x
Merged-chr10-77082357-1	chr10	77082282	77082432	-	17.3	tss-astroIL1b.tsr.txt	intron (NM_009929, intron 6 of 41)	intron (NM_009929, intron 6 of 41)	31348	NM_001109991	ENSMUSG00000001435	Col18a1	-	collagen, type XVIII, alpha 1	protein-coding	2.81186	3.52683	3.21522	4.74645	3.99698	3.54979	2.28438	0.168069			x	x			-0.482161	0.477254
Merged-chr18-39624381-1	chr18	39624306	39624456	-	12.1	tss-astroNT.tsr.txt	Intergenic	Intergenic	-104960	NM_001361212	ENSMUSG00000024431	Nr3c1	GR|Grl-1|Grl1	nuclear receptor subfamily 3, group C, member 1	protein-coding	3.79312	3.71979	3.41498	3.01334	2.95118	2.4803	-2.40761	0.168069			x	x			na	na	chr5	143562987	143563145	-	x
Merged-chr3-151893992-1	chr3	151893917	151894067	+	22	tss-astroNT.tsr.txt	Intergenic	Intergenic	-56464	NM_008966	ENSMUSG00000028036	Ptgfr	PGF|fp	prostaglandin F receptor	protein-coding	3.87843	4.64713	3.55557	3.50743	3.19126	3.15274	-2.01288	0.168069			x	x			-0.216038	0.818249	chr1	78403712	78403890	-
Merged-chr3-93405162-1	chr3	93405087	93405237	+	7.58	tss-astroNT.tsr.txt	Intergenic	B2_Mm2|SINE|B2	11463	NM_009100	ENSMUSG00000041984	Rptn	-	repetin	protein-coding	3.91019	2.80689	2.95085	2.73168	2.12721	2.36872	-2.84179	0.168072							na	na
Merged-chr17-36023841-2	chr17	36023762	36023921	+	17.705	tss-astroIL1b.tsr.txt|tss-astroNT.tsr.txt	intron (NR_015618, intron 1 of 1)	intron (NR_015618, intron 1 of 1)	-3281	NM_008207	ENSMUSG00000053835	H2-T24	H-2T24	histocompatibility 2, T region locus 24	protein-coding	4.59556	3.82859	4.10801	5.35616	5.29079	4.40391	1.6472	0.16808			x	x			-0.377909	0.525588
Merged-chr2-94289548-1	chr2	94289473	94289623	+	72.5	tss-astroIL1b.tsr.txt	Intergenic	Intergenic	-28149	NR_030431	ENSMUSG00000076335	Mir670	Mirn670|mir-670|mmu-mir-670	microRNA 670	ncRNA	6.13205	5.43007	5.90431	6.19588	6.56698	7.01563	1.14273	0.168109			x	x	x		-0.562504	0.108512	chr11	43516465	43516622	-
Merged-chr8-11362636-1	chr8	11362561	11362711	-	11.5	tss-astroIL1b.tsr.txt	intron (NM_009932, intron 4 of 47)	intron (NM_009932, intron 4 of 47)	-49810	NM_009931	ENSMUSG00000031502	Col4a1	Bru|Col4a-1|Raw|Svc	collagen, type IV, alpha 1	protein-coding	2.73779	2.94367	2.75645	3.26041	3.46386	3.87039	2.29487	0.168177			x	x			na	na	chr13	110365988	110366070	-
Merged-chr6-127561342-2	chr6	127561256	127561428	+	20.65	tss-astroIL1b.tsr.txt|tss-astroNT.tsr.txt	promoter-TSS (NM_001368877)	promoter-TSS (NM_001368877)	6	NM_001368877	ENSMUSG00000061414	Cracr2a	Efcab4b|Gm1073|Gm462	calcium release activated channel regulator 2A	protein-coding	5.46697	5.40501	4.47499	4.33982	4.58892	3.68544	-1.65904	0.168232			x	x			-0.297463	0.63241	chr12	3753007	3753193	-	x
Merged-chr4-130107885-2	chr4	130107810	130107960	+	364.35	tss-astroIL1b.tsr.txt|tss-astroNT.tsr.txt	intron (NM_026441, intron 1 of 4)	CpG	329	NM_026441	ENSMUSG00000028779	Pef1	2600002E23Rik|Peflin	penta-EF hand domain containing 1	protein-coding	8.63914	9.06336	8.14124	9.50588	9.36695	9.21405	0.863154	0.168238			x	x			-0.0745397	0.663104	chr1	31644505	31644684	-	x
Merged-chr1-119533696-1	chr1	119533621	119533771	+	9.27	tss-astroIL1b.tsr.txt	intron (NR_126486, intron 3 of 3)	intron (NR_126486, intron 3 of 3)	2469	NR_126486	ENSMUSG00000101731	3830432H09Rik	-	RIKEN cDNA 3830432H09 gene	ncRNA	1.91077	1.77412	2.26379	2.25387	2.35088	3.58014	3.58121	0.168322			x	x			na	na
Merged-chr10-91345640-1	chr10	91345565	91345715	+	7.58	tss-astroNT.tsr.txt	Intergenic	Intergenic	-125021	NR_151510	ENSMUSG00000111544	4930534H03Rik	-	RIKEN cDNA 4930534H03 gene	ncRNA	3.17104	2.85144	3.05236	2.53833	2.07171	2.08732	-3.17534	0.168335			x	x			na	na	chr12	98337022	98337147	-
Merged-chr8-22706145-2	chr8	22706062	22706228	+	21.93	tss-astroIL1b.tsr.txt|tss-astroNT.tsr.txt	exon (NM_010546, exon 2 of 21)	exon (NM_010546, exon 2 of 21)	438	NM_010546	ENSMUSG00000031537	Ikbkb	IKK-2|IKK-beta|IKK2|IKK[b]|IKKbeta	inhibitor of kappaB kinase beta	protein-coding	4.37656	4.36762	3.60449	5.05238	4.80118	5.17494	1.60493	0.168335			x	x			-0.577065	0.217358	chr8	42272057	42272230	-	x
Merged-chr15-82146848-1	chr15	82146773	82146923	-	11.5	tss-astroIL1b.tsr.txt	promoter-TSS (NM_033218)	promoter-TSS (NM_033218)	-421	NM_033218	ENSMUSG00000022463	Srebf2	SREBP-2|SREBP2|SREBP2gc|bHLHd2|lop13|nuc	sterol regulatory element binding factor 2	protein-coding	2.53048	2.55938	3.08237	3.74954	3.52273	3.31893	2.52309	0.168366			x	x			-1.28225	0.0356264	chr22	41832623	41832784	-	x
Merged-chr11-74832873-2	chr11	74832798	74832948	-	52.9	tss-astroIL1b.tsr.txt|tss-astroNT.tsr.txt	intron (NM_010813, intron 1 of 5)	intron (NM_010813, intron 1 of 5)	1949	NM_010813	ENSMUSG00000000282	Mnt	Rox|bHLHd3	max binding protein	protein-coding	5.69647	5.1415	6.46865	6.7085	6.63563	6.93566	1.23774	0.168382				x			-0.153459	0.760804	chr17	2399073	2399226	+	x
Merged-chr4-49632648-1	chr4	49632573	49632723	-	28.2	tss-astroIL1b.tsr.txt	promoter-TSS (NR_168526)	promoter-TSS (NR_168526)	588	NM_182999	ENSMUSG00000028309	Rnf20	4833430L21Rik|mKIAA4116	ring finger protein 20	protein-coding	3.10838	4.13715	3.84219	4.8577	5.37872	3.9364	2.09918	0.168382			x	x			-0.192549	0.817579	chr9	101534369	101534539	-
Merged-chr7-143717907-1	chr7	143717832	143717982	-	12.1	tss-astroNT.tsr.txt	intron (NM_001384163, intron 1 of 21)	intron (NM_001384163, intron 1 of 21)	22453	NM_001199227	ENSMUSG00000037606	Osbpl5	1110006M06Rik|ORP5|Obph1|Osbp2	oxysterol binding protein-like 5	protein-coding	3.61994	3.6169	3.90043	2.70438	3.20427	2.47919	-2.50206	0.168382			x	x			na	na	chr11	3132560	3132661	-
Merged-chr11-76255631-1	chr11	76255556	76255706	-	17.1	tss-astroIL1b.tsr.txt	Intergenic	Intergenic	11895	NM_183263	ENSMUSG00000038046	Mrm3	4833420N02Rik|HC90|Rnmtl1	mitochondrial rRNA methyltransferase 3	protein-coding	2.90599	3.43214	3.52804	4.00975	4.4479	4.01432	2.0726	0.168392			x	x			-0.742873	0.221189	chr17	797497	797662	-
Merged-chr5-142960190-2	chr5	142960115	142960265	-	72.55	tss-astroIL1b.tsr.txt|tss-astroNT.tsr.txt	promoter-TSS (NM_007984)	promoter-TSS (NM_007984)	-165	NM_007984	ENSMUSG00000029581	Fscn1	Fan1|fascin-1	fascin actin-bundling protein 1	protein-coding	6.01992	6.57629	6.38281	6.90319	7.15919	7.0471	0.942326	0.168413			x	x			-0.0194156	0.985034	chr7	5592584	5592709	-	x
Merged-chr9-76043593-1	chr9	76043518	76043668	-	9.67	tss-astroNT.tsr.txt	intron (NM_173731, intron 1 of 8)	intron (NM_173731, intron 1 of 8)	28616	NM_173731	ENSMUSG00000007908	Hmgcll1	-	3-hydroxymethyl-3-methylglutaryl-Coenzyme A lyase-like 1	protein-coding	3.65617	3.31342	2.72594	2.61489	2.58412	2.21878	-2.7076	0.168423			x	x			na	na	chr6	55553945	55554094	+
Merged-chr10-76345492-2	chr10	76345417	76345567	+	25.45	tss-astroIL1b.tsr.txt|tss-astroNT.tsr.txt	promoter-TSS (NM_001081419)	promoter-TSS (NM_001081419)	-201	NM_001081419	ENSMUSG00000020231	Dip2a	4931420H10Rik|Dip2|Kiaa0184-hp|mKIAA0184	disco interacting protein 2 homolog A	protein-coding	5.57988	5.71984	5.14566	4.1645	4.70271	5.00225	-1.40578	0.168431			x	x			-0.387631	0.433134	chr21	46458591	46458801	-	x
Merged-chr11-70585483-2	chr11	70585408	70585558	-	37.4	tss-astroIL1b.tsr.txt|tss-astroNT.tsr.txt	intron (NM_016713, intron 1 of 30)	intron (NM_016713, intron 1 of 30)	22602	NM_001045964	ENSMUSG00000020827	Mink1	B55|MINK|Map4k6|Ysk2	misshapen-like kinase 1 (zebrafish)	protein-coding	3.46094	4.64308	5.18739	6.36682	5.98323	4.74614	1.95693	0.168431			x	x			-0.873122	0.0274779	chr17	4858600	4858923	-	x
Merged-chr13-41016302-2	chr13	41016227	41016377	+	177.35	tss-astroIL1b.tsr.txt|tss-astroNT.tsr.txt	promoter-TSS (NM_001360770)	promoter-TSS (NM_001360770)	52	NM_025387	ENSMUSG00000021361	Tmem14c	1110021D01Rik|HSPC194	transmembrane protein 14C	protein-coding	8.44413	8.08759	8.93732	8.02758	7.88476	7.48372	-0.913778	0.168431			x	x			-0.168317	0.48952
Merged-chr13-58459164-1	chr13	58459089	58459239	+	8.91	tss-astroIL1b.tsr.txt	Intergenic	Intergenic	-55821	NM_001301341	ENSMUSG00000021546	Hnrnpk	Hnrpk|KBBP|NOVA	heterogeneous nuclear ribonucleoprotein K	protein-coding	2.29623	2.57002	2.37776	3.29591	3.02394	3.06404	2.74091	0.168431			x	x			na	na	chr9	84110999	84111195	+
Merged-chr4-119195172-1	chr4	119195097	119195247	-	124.9	tss-astroNT.tsr.txt	promoter-TSS (NM_024462)	promoter-TSS (NM_024462)	-138	NM_024462	ENSMUSG00000028643	Svbp	2410005K17Rik|Ccdc23	small vasohibin binding protein	protein-coding	7.98794	7.47738	7.25517	6.80124	7.2009	6.0264	-1.11073	0.168431			x	x			-0.109955	0.782589	chr1	42817441	42817595	+	x
Merged-chr1-178276391-2	chr1	178276287	178276496	-	18.2	tss-astroIL1b.tsr.txt|tss-astroNT.tsr.txt	Intergenic	CpG	-42762	NM_025511	ENSMUSG00000026500	Cox20	2310005N03Rik|Fam36a	cytochrome c oxidase assembly protein 20	protein-coding	5.95897	4.86015	5.30671	4.5072	4.24985	4.88964	-1.49057	0.168462			x	x			-0.607766	0.210379	chr1	244730681	244730881	-	x
Merged-chr11-77851006-1	chr11	77850931	77851081	+	21.4	tss-astroNT.tsr.txt	intron (NM_011586, intron 36 of 39)	intron (NM_011586, intron 36 of 39)	-33678	NR_168622		Gm29932	-	predicted gene, 29932	ncRNA	4.55275	4.55133	3.66887	3.29147	3.68617	2.69011	-2.30509	0.168462			x	x			-0.668647	0.246782	chr17	29089752	29089905	-
Merged-chr6-135198827-1	chr6	135198752	135198902	+	6.07	tss-astroNT.tsr.txt	intron (NM_001362111, intron 1 of 12)	intron (NM_001362111, intron 1 of 12)	727	NM_001362111	ENSMUSG00000030207	Fam234b	8430419L09Rik|mKIAA1467	family with sequence similarity 234, member B	protein-coding	3.71733	2.21879	2.2303	1.75196	1.71999	2.27228	-3.47277	0.168462			x	x			na	na	chr12	13045360	13045529	+
Merged-chr9-3532391-2	chr9	3532316	3532466	+	78.85	tss-astroIL1b.tsr.txt|tss-astroNT.tsr.txt	promoter-TSS (NM_001033322)	promoter-TSS (NM_001033322)	42	NM_001033322	ENSMUSG00000041624	Gucy1a2	6330407I18Rik|A230060L24Rik	guanylate cyclase 1, soluble, alpha 2	protein-coding	7.70196	6.84903	6.67828	6.37469	6.57763	6.02587	-1.10825	0.168479			x	x			-0.216289	0.521526	chr11	107018309	107018518	-	x
Merged-chr17-83954407-2	chr17	83954332	83954482	-	78.25	tss-astroIL1b.tsr.txt|tss-astroNT.tsr.txt	Intergenic	Intergenic	36473	NR_166916	ENSMUSG00000117442	1810073O08Rik	-	RIKEN cDNA 1810073O08 gene	ncRNA	6.86759	7.19146	7.55305	6.73783	6.45591	6.40779	-0.946186	0.168492			x	x			-0.242634	0.465919	chr2	42924607	42924777	-	x
Merged-chr7-4943479-1	chr7	4943404	4943554	+	12.9	tss-astroNT.tsr.txt	intron (NM_173008, intron 13 of 13)	intron (NM_173008, intron 13 of 13)	17658	NM_173008	ENSMUSG00000035279	Ssc5d	A430110N23Rik|S5D-SRCRB	scavenger receptor cysteine rich family, 5 domains	protein-coding	4.9217	3.68304	4.21663	3.73351	3.46126	3.25902	-1.93004	0.168522			x	x			-0.65892	0.337397	chr19	55517083	55517227	+	x
Merged-chrX-103713551-1	chrX	103713476	103713626	-	25.4	tss-astroNT.tsr.txt	intron (NM_009197, intron 1 of 5)	intron (NM_009197, intron 1 of 5)	18621	NR_168946		Gm53059	Gm27321	predicted gene 53059	ncRNA	3.181	4.64523	2.95813	2.38559	2.19441	3.17514	-2.8874	0.168522			x				na	na
Merged-chr11-71750715-1	chr11	71750640	71750790	+	8.91	tss-astroNT.tsr.txt	promoter-TSS (NM_001357965)	promoter-TSS (NM_001357965)	12	NM_177618	ENSMUSG00000020811	Wscd1	mKIAA0523	WSC domain containing 1	protein-coding	3.60616	3.10601	3.63395	2.95085	2.57436	2.34681	-2.59145	0.168553			x	x			na	na	chr17	6070015	6070200	+	x
Merged-chr12-80598675-1	chr12	80598600	80598750	-	22.7	tss-astroNT.tsr.txt	intron (NM_001081421, intron 14 of 14)	intron (NM_001081421, intron 14 of 14)	45436	NM_001347409	ENSMUSG00000021131	Erh	Mer|Prei1	ERH mRNA splicing and mitosis factor	protein-coding	3.88605	4.14589	3.56419	3.15639	3.28877	2.72195	-2.15526	0.168553			x	x			-0.401197	0.53433	chr14	69348486	69348695	-
Merged-chr17-6813107-1	chr17	6813032	6813182	+	18.4	tss-astroNT.tsr.txt	intron (NR_165811, intron 1 of 3)	intron (NR_165811, intron 1 of 3)	14909	NR_165812	ENSMUSG00000120277	Gm2885	100040654	predicted gene 2885	ncRNA	4.43294	4.30557	4.59766	3.80156	3.54236	3.80053	-1.61861	0.168553			x	x			-0.560057	0.351542	chr6	158853725	158853876	+	x
Merged-chr7-29480880-1	chr7	29480805	29480955	-	11.9	tss-astroNT.tsr.txt	intron (NM_001081028, intron 2 of 22)	intron (NM_001081028, intron 2 of 22)	24580	NM_001081028	ENSMUSG00000030583	Sipa1l3	2610511M17Rik	signal-induced proliferation-associated 1 like 3	protein-coding	3.84207	3.73314	3.52099	3.24486	2.6817	2.8148	-2.20416	0.168607			x	x			na	na	chr19	37970351	37970540	+
Merged-chr5-136465639-2	chr5	136465564	136465714	+	34.5	tss-astroIL1b.tsr.txt|tss-astroNT.tsr.txt	intron (NM_198602, intron 2 of 22)	intron (NM_198602, intron 2 of 22)	-89836	NR_030500	ENSMUSG00000106479	Mir721	Mirn721|miRY|mir-721|mmu-mir-721	microRNA 721	ncRNA	5.25703	4.73398	5.02054	5.14427	5.19241	6.95703	1.63881	0.168626			x	x			-0.137769	0.846671	chr7	101942815	101942977	-
Merged-chr13-37854133-1	chr13	37854058	37854208	-	17.8	tss-astroNT.tsr.txt	intron (NM_001039188, intron 1 of 9)	intron (NM_001039188, intron 1 of 9)	26740	NM_001039188	ENSMUSG00000039087	Rreb1	1110037N09Rik|B930013M22Rik	ras responsive element binding protein 1	protein-coding	3.18794	3.26713	2.90106	2.49005	2.53959	2.20216	-2.69318	0.16864			x	x		x	-0.69375	0.229064	chr6	7137117	7137308	-
Merged-chr7-24530237-1	chr7	24530162	24530312	+	8.91	tss-astroNT.tsr.txt	promoter-TSS (NM_153134)	promoter-TSS (NM_153134)	-411	NM_153134	ENSMUSG00000041037	Irgq	FKSG27|Irgq1	immunity-related GTPase family, Q	protein-coding	3.34293	4.32746	3.43787	4.95391	4.77037	4.60636	1.92023	0.16864			x	x			-0.495467	0.351915	chr19	43596557	43596698	-	x
Merged-chr17-31834033-1	chr17	31833958	31834108	+	31.8	tss-astroIL1b.tsr.txt	Intergenic	Intergenic	21771	NM_010831	ENSMUSG00000024042	Sik1	Hrt-20|Msk|Sik|Sik-1|Snf1lk	salt inducible kinase 1	protein-coding	4.34431	3.86636	4.13254	4.49126	4.78857	5.36198	1.59473	0.168659			x	x			-0.379646	0.472539	chr21	43397317	43397503	+
Merged-chr12-17545447-2	chr12	17545372	17545522	-	36	tss-astroIL1b.tsr.txt|tss-astroNT.tsr.txt	intron (NM_013614, intron 1 of 11)	intron (NM_013614, intron 1 of 11)	574	NM_013614	ENSMUSG00000011179	Odc1	ODC	ornithine decarboxylase, structural 1	protein-coding	5.48959	4.72844	5.73526	6.06218	6.35827	6.15673	1.24263	0.1687			x	x			-0.163318	0.77221	chr2	10447610	10447797	+	x
Merged-chr1-36243910-1	chr1	36243835	36243985	+	36	tss-astroIL1b.tsr.txt	intron (NM_198899, intron 1 of 40)	CpG	392	NM_198899	ENSMUSG00000037470	Uggt1	0910001L17Rik|A930007H10Rik|C820010P03Rik|GT|UGT1|Ugcgl1	UDP-glucose glycoprotein glucosyltransferase 1	protein-coding	5.02152	4.67897	5.0764	5.62266	5.52208	5.81044	1.20993	0.168731			x	x			-0.387455	0.424084	chr2	128091502	128091710	-	x
Merged-chr4-33031467-2	chr4	33031392	33031542	+	298.5	tss-astroIL1b.tsr.txt|tss-astroNT.tsr.txt	promoter-TSS (NM_019586)	promoter-TSS (NM_019586)	87	NM_001355494	ENSMUSG00000028277	Ube2j1	0710008M05Rik|1110030I22Rik|NCUBE-1|Ncube|Ncube1|Ubc6p	ubiquitin-conjugating enzyme E2J 1	protein-coding	9.4046	9.00048	9.17781	8.64305	8.77077	8.33308	-0.759119	0.168731			x	x			-0.129511	0.505085	chr6	89352636	89352857	-	x
Merged-chr14-8099758-1	chr14	8099683	8099833	-	10.7	tss-astroIL1b.tsr.txt	intron (NM_001360313, intron 1 of 17)	intron (NM_001360313, intron 1 of 17)	1547	NM_001360314	ENSMUSG00000033885	Pxk	C230080L11Rik|D14Ertd813e|Monaka|Slob	PX domain containing serine/threonine kinase	protein-coding	2.59286	2.7713	2.37418	3.11729	3.40326	3.51074	2.63685	0.168735			x	x			na	na	chr3	58334854	58335254	-	x
Merged-chr10-58494966-2	chr10	58494891	58495041	+	83.25	tss-astroIL1b.tsr.txt|tss-astroNT.tsr.txt	TTS (NM_011240)	TTS (NM_011240)	-2971	NM_001162956	ENSMUSG00000038010	Ccdc138	6230424H07Rik	coiled-coil domain containing 138	protein-coding	7.3596	7.60906	6.4793	5.97998	5.40681	6.89308	-1.33252	0.168735							-0.145159	0.708371	chr2	108784780	108784855	+
Merged-chr9-121819830-1	chr9	121819755	121819905	-	8.72	tss-astroNT.tsr.txt	intron (NM_028384, intron 6 of 15)	intron (NM_028384, intron 6 of 15)	19631	NM_028384	ENSMUSG00000079235	Ccdc13	2900041A11Rik|Gm188	coiled-coil domain containing 13	protein-coding	2.94734	2.89261	3.16408	2.41886	2.40935	2.13543	-2.75468	0.168804			x	x			na	na	chr3	42746162	42746362	-
Merged-chr18-12863172-1	chr18	12863097	12863247	-	9.86	tss-astroNT.tsr.txt	promoter-TSS (NM_001252491)	promoter-TSS (NM_001252491)	208	NM_001252490	ENSMUSG00000044252	Osbpl1a	G430090F17Rik|Gm753|ORP-1|Osbpl1b	oxysterol binding protein-like 1A	protein-coding	3.91474	3.33758	3.47963	2.42804	3.05061	2.7057	-2.49855	0.16884			x	x			na	na	chr18	24272706	24272877	-
Merged-chr2-105676319-2	chr2	105676244	105676394	+	132.7	tss-astroIL1b.tsr.txt|tss-astroNT.tsr.txt	5' UTR (NM_001244202, exon 1 of 12)	5' UTR (NM_001244202, exon 1 of 12)	190	NM_013627	ENSMUSG00000027168	Pax6	1500038E17Rik|AEY11|Dey|Gsfaey11|Pax-6|Sey	paired box 6	protein-coding	7.26301	6.88869	5.98466	7.54033	7.53737	7.79878	1.07544	0.16884			x	x			-0.570479	0.0507202	chr11	31810380	31810540	-	x
Merged-chr9-57075770-2	chr9	57075695	57075845	-	134.4	tss-astroIL1b.tsr.txt|tss-astroNT.tsr.txt	promoter-TSS (NM_001357754)	promoter-TSS (NM_001357754)	279	NR_152107		2700012I20Rik	-	RIKEN cDNA 2700012I20 gene	ncRNA	8.33374	7.78136	8.11696	7.44983	7.59348	7.30928	-0.823713	0.16884			x	x			-0.185108	0.499902	chr15	75452219	75452370	+	x
Merged-chr6-118066233-1	chr6	118066158	118066308	-	15.6	tss-astroIL1b.tsr.txt	promoter-TSS (NM_027526)	promoter-TSS (NM_027526)	-152	NM_027526	ENSMUSG00000030134	Rasgef1a	6330404M18Rik	RasGEF domain family, member 1A	protein-coding	3.07956	3.54196	3.28036	3.92478	4.0138	4.36998	1.97486	0.16893			x	x			-1.22568	0.036945	chr10	43229850	43230056	+	x
Merged-chr13-40843880-1	chr13	40843805	40843955	+	7.77	tss-astroNT.tsr.txt	Intergenic	RLTR14|LTR|ERV1	-15888	NM_023887	ENSMUSG00000021360	Gcnt2	5330430K10Rik|IGnT|IGnTA|IGnTB|IGnTC	glucosaminyl (N-acetyl) transferase 2, I-branching enzyme	protein-coding	2.87073	2.87583	2.66559	1.98066	2.31122	1.9749	-3.25653	0.168956			x	x			na	na
Merged-chr4-134986468-2	chr4	134986370	134986566	+	16.335	tss-astroIL1b.tsr.txt|tss-astroNT.tsr.txt	Intergenic	Intergenic	55488	NM_026780	ENSMUSG00000028821	Syf2	1110018L13Rik|Cbpin|D4Bwg1551e|Gcipip|Ntc31|mp29|p29	SYF2 homolog, RNA splicing factor (S. cerevisiae)	protein-coding	3.96189	4.1385	3.30228	3.91945	4.80913	5.41985	1.95154	0.169009			x	x	x		-0.657107	0.186276	chr1	25138730	25138862	-
Merged-chrX-11664872-1	chrX	11664797	11664947	+	11.6	tss-astroIL1b.tsr.txt	Intergenic	CpG	337050	NM_001114529	ENSMUSG00000069038	H2al1j	EG236663|Gm4906	H2A histone family member L1J	protein-coding	2.10692	1.95078	2.55572	2.79225	2.47215	3.82621	3.35196	0.169158			x	x		x	na	na	chrX	39688954	39689123	+	x
Merged-chr7-35091912-1	chr7	35091837	35091987	+	24.9	tss-astroIL1b.tsr.txt	Intergenic	LTR16C|LTR|ERVL	-27381	NM_007678	ENSMUSG00000034957	Cebpa	C/ebpalpha|CBF-A|Cebp	CCAAT/enhancer binding protein (C/EBP), alpha	protein-coding	4.04264	3.06463	3.28466	4.43331	4.07646	4.69118	2.01354	0.169204			x	x	x		-0.712789	0.161617
Merged-chr6-30636559-2	chr6	30636484	30636634	-	20.45	tss-astroIL1b.tsr.txt|tss-astroNT.tsr.txt	Intergenic	Intergenic	-2659	NM_025350	ENSMUSG00000054446	Cpa1	0910001L12Rik|Cpa	carboxypeptidase A1, pancreatic	protein-coding	5.75076	5.28619	4.86551	4.34397	4.09493	4.87696	-1.50293	0.169249			x	x			-0.203342	0.791176	chr7	130373686	130373856	-	x
Merged-chr1-42694958-1	chr1	42694883	42695033	+	49.1	tss-astroNT.tsr.txt	promoter-TSS (NM_008900)	promoter-TSS (NM_008900)	50	NR_168294	ENSMUSG00000093436	Gm20646	Gm46091	predicted gene 20646	ncRNA	5.97377	6.17727	5.78857	5.46312	5.32937	4.82758	-1.17652	0.169291			x	x			-0.455744	0.234116	chr2	104853246	104853412	+	x
Merged-chr1-165814517-1	chr1	165814442	165814592	-	88.4	tss-astroIL1b.tsr.txt	intron (NR_103716, intron 1 of 8)	intron (NR_103716, intron 1 of 8)	25836	NM_031162	ENSMUSG00000005763	Cd247	4930549J05Rik|A430104F18Rik|Cd3|Cd3-eta|Cd3-zeta|Cd3h|Cd3z|Cd3zeta|T3z|Tcrk|Tcrz	CD247 antigen	protein-coding	6.13584	6.15768	6.54124	6.94042	6.87818	7.04138	0.921163	0.169291			x	x			-0.218796	0.546804	chr1	167489480	167489637	+	x
Merged-chr13-102573867-2	chr13	102573792	102573942	-	16.01	tss-astroIL1b.tsr.txt|tss-astroNT.tsr.txt	Intergenic	Intergenic	-119680	NM_001360519	ENSMUSG00000021624	Cd180	F630107B15|Ly-78|Ly78|RP105	CD180 antigen	protein-coding	4.19275	4.24088	3.94251	5.09085	4.58655	4.96233	1.50143	0.169291			x	x			-0.187426	0.839925	chr5	67315025	67315190	+	x
Merged-chr17-25273663-1	chr17	25273588	25273738	+	8	tss-astroIL1b.tsr.txt	promoter-TSS (NR_027452)	promoter-TSS (NR_027452)	-69	NM_001357694	ENSMUSG00000015120	Ube2i	5830467E05Rik|UBC9|Ubce2i|Ubce9	ubiquitin-conjugating enzyme E2I	protein-coding	2.1299	2.33681	2.21781	3.31508	2.60431	2.793	2.9491	0.169291			x	x			na	na	chr16	1309311	1309461	-	x
Merged-chr3-101561144-1	chr3	101561069	101561219	-	22.6	tss-astroNT.tsr.txt	Intergenic	Intergenic	43563	NM_144900	ENSMUSG00000033161	Atp1a1	Atpa-1	ATPase, Na+/K+ transporting, alpha 1 polypeptide	protein-coding	5.33391	4.8449	4.36492	3.84381	4.40481	3.73592	-1.67765	0.169291			x	x			-0.227987	0.769749	chr1	116417634	116417780	+
Merged-chr4-148510806-2	chr4	148510731	148510881	-	33.35	tss-astroIL1b.tsr.txt|tss-astroNT.tsr.txt	intron (NM_020009, intron 28 of 57)	intron (NM_020009, intron 28 of 57)	-10344	NM_001039554	ENSMUSG00000028989	Angptl7	-	angiopoietin-like 7	protein-coding	4.87504	4.78347	5.71883	5.90412	6.05394	6.13648	1.28591	0.169291			x	x			-0.0455893	0.970208	chr1	11168738	11168892	+
Merged-chr5-66750787-1	chr5	66750712	66750862	-	11.5	tss-astroIL1b.tsr.txt	intron (NM_001001980, intron 1 of 25)	intron (NM_001001980, intron 1 of 25)	4898	NM_001001980	ENSMUSG00000037736	Limch1	3732412D22Rik|mKIAA1102	LIM and calponin homology domains 1	protein-coding	2.09795	2.32787	2.19383	3.62803	3.4294	1.99239	3.42818	0.169291			x	x			na	na	chr4	41365016	41365163	-
Merged-chr9-41806016-1	chr9	41805941	41806091	+	28.1	tss-astroNT.tsr.txt	Intergenic	Intergenic	-216599	NR_165259		Gm16214	-	predicted gene 16214	ncRNA	4.8971	5.24525	4.76061	4.03036	3.94379	4.52185	-1.50951	0.169291			x	x			-0.14239	0.888453	chr11	121841585	121841733	-	x
Merged-chr11-102883511-1	chr11	102883436	102883586	-	24.5	tss-astroNT.tsr.txt	intron (NM_028492, intron 4 of 4)	intron (NM_028492, intron 4 of 4)	-1658	NM_025766	ENSMUSG00000075510	Fam187a	4933439F11Rik	family with sequence similarity 187, member A	protein-coding	4.95729	5.35083	4.79357	6.07353	5.85881	5.55043	1.24071	0.169291			x				-0.197121	0.702368	chr17	44901928	44902095	-	x
Merged-chr15-57697146-1	chr15	57697071	57697221	-	20.1	tss-astroNT.tsr.txt	intron (NM_199449, intron 1 of 3)	intron (NM_199449, intron 1 of 3)	2479	NM_199449	ENSMUSG00000071757	Zhx2	Afr-1|Afr1|Raf|mKIAA0854	zinc fingers and homeoboxes 2	protein-coding	4.06677	4.61064	4.44772	3.30057	3.85587	3.59099	-1.77202	0.169291							-0.451482	0.464787	chr8	122784083	122784239	-
Merged-chr15-97768473-2	chr15	97768392	97768554	+	71.8	tss-astroIL1b.tsr.txt|tss-astroNT.tsr.txt	promoter-TSS (NM_001177811)	promoter-TSS (NM_001177811)	-807	NM_001177810	ENSMUSG00000022469	Rapgef3	2310016P22Rik|9330170P05Rik|Epac|Epac1	Rap guanine nucleotide exchange factor (GEF) 3	protein-coding	6.61453	5.81364	6.60524	7.20487	7.44935	6.77043	1.07227	0.169363			x	x			-0.0757789	0.905448	chr12	47759611	47759791	+	x
Merged-chr9-110408434-2	chr9	110408289	110408579	+	276.8	tss-astroIL1b.tsr.txt|tss-astroNT.tsr.txt	promoter-TSS (NM_001081043)	promoter-TSS (NM_001081043)	-224	NM_001081043	ENSMUSG00000036057	Ptpn23	PTP-TD14	protein tyrosine phosphatase, non-receptor type 23	protein-coding	8.29347	8.68286	8.73153	8.84873	9.13251	9.72289	0.878462	0.169365			x	x	x	x	-1.01641	0.00331744	chr3	47380601	47380922	-	x
Merged-chr8-47413654-2	chr8	47413579	47413729	-	80.7	tss-astroIL1b.tsr.txt|tss-astroNT.tsr.txt	Intergenic	CpG	-61306	NM_175162	ENSMUSG00000038143	Stox2	4933409N07Rik|mKIAA1392	storkhead box 2	protein-coding	6.64642	6.73859	6.11137	7.17464	7.24598	7.22147	0.928246	0.169377			x	x	x		-0.208663	0.53955	chr4	183797302	183797449	+	x
Merged-chr10-83882876-1	chr10	83882801	83882951	+	10.6	tss-astroNT.tsr.txt	Intergenic	Intergenic	160011	NM_001145198	ENSMUSG00000087651	1500009L16Rik	2700050C19Rik|OCC-1	RIKEN cDNA 1500009L16 gene	protein-coding	3.06522	3.4106	3.06773	2.67441	2.44881	2.23457	-2.68358	0.169377				x			na	na	chr12	105493327	105493475	+
Merged-chr12-36314166-1	chr12	36314091	36314241	+	8.53	tss-astroNT.tsr.txt	promoter-TSS (NM_025312)	promoter-TSS (NM_025312)	-3	NM_025312	ENSMUSG00000036169	Sostdc1	0610006G05Rik|Sostl|USAG-1|Wise|ectodin	sclerostin domain containing 1	protein-coding	3.44284	2.76394	3.77263	2.19464	2.80847	2.18477	-3.04483	0.169377			x	x			na	na	chr7	16465722	16465873	-	x
Merged-chr5-34762482-2	chr5	34762407	34762557	-	38.3	tss-astroIL1b.tsr.txt|tss-astroNT.tsr.txt	intron (NM_010414, intron 1 of 66)	intron (NM_010414, intron 1 of 66)	742	NM_010414	ENSMUSG00000029104	Htt	C430023I11Rik|Hd|Hdh|IT15	huntingtin	protein-coding	5.36793	5.54198	5.42619	6.29643	6.26615	5.86702	1.07854	0.169377			x	x			-0.430423	0.263949	chr4	3075459	3075647	-	x
Merged-chr7-88430313-1	chr7	88430238	88430388	+	26.3	tss-astroNT.tsr.txt	promoter-TSS (NM_028238)	promoter-TSS (NM_028238)	40	NM_028238	ENSMUSG00000030559	Rab38	2310011F14Rik|cht	RAB38, member RAS oncogene family	protein-coding	5.62026	5.10647	4.78312	4.2126	4.68518	4.20189	-1.47501	0.169377			x	x			-0.244561	0.738057	chr11	88175398	88175546	-	x
Merged-chr7-132317120-1	chr7	132317045	132317195	-	26.7	tss-astroNT.tsr.txt	promoter-TSS (NM_001360768)	promoter-TSS (NM_001360768)	-94	NM_001360768	ENSMUSG00000030930	Chst15	4631426J05Rik|BRAG|GalNAc4S-6ST|GalNAcS-6ST|MAd5|mKIAA0598	carbohydrate sulfotransferase 15	protein-coding	5.85681	5.5852	5.26495	6.2904	6.37041	6.22622	1.06215	0.16942			x	x			-0.490836	0.184474	chr10	124093467	124093615	-	x
Merged-chr8-33199152-1	chr8	33199077	33199227	-	6.82	tss-astroNT.tsr.txt	Intergenic	Intergenic	186375	NM_011721	ENSMUSG00000031583	Wrn	-	Werner syndrome RecQ like helicase	protein-coding	3.63855	3.88616	3.22929	4.03044	4.48171	4.81739	1.88501	0.16942			x	x			-1.04509	0.0341472	chr8	31239331	31239479	+	x
Merged-chr8-120504382-1	chr8	120504307	120504457	+	13.6	tss-astroIL1b.tsr.txt	intron (NM_198671, intron 1 of 15)	intron (NM_198671, intron 1 of 15)	15516	NM_198671	ENSMUSG00000031822	Gse1	2210013I18Rik|mKIAA0182	genetic suppressor element 1, coiled-coil protein	protein-coding	2.71242	3.04629	3.26838	3.71792	3.53177	4.22483	2.26017	0.16942			x	x			na	na	chr16	85574135	85574295	+	x
Merged-chr7-141048881-1	chr7	141048806	141048956	-	15	tss-astroNT.tsr.txt	Intergenic	Intergenic	-12097	NM_177897	ENSMUSG00000055629	B4galnt4	Gm1095|NGalNAc-T1|beta4GalNAcT4	beta-1,4-N-acetyl-galactosaminyl transferase 4	protein-coding	2.91051	3.31702	2.24746	2.07195	2.31793	1.95188	-3.1271	0.169445			x	x			-1.17627	0.0260695
Merged-chr9-44799242-2	chr9	44799167	44799317	-	34.15	tss-astroIL1b.tsr.txt|tss-astroNT.tsr.txt	promoter-TSS (NR_151679)	promoter-TSS (NR_151679)	5	NR_151678	ENSMUSG00000002032	Tmem25	0610039J01Rik	transmembrane protein 25	protein-coding	6.26489	6.03171	5.98981	5.44134	4.63876	5.58022	-1.24248	0.169445			x	x			-0.212392	0.705228	chr11	118531077	118531261	+	x
Merged-chr16-20611868-1	chr16	20611793	20611943	-	32.4	tss-astroIL1b.tsr.txt	intron (NM_025462, intron 1 of 2)	intron (NM_025462, intron 1 of 2)	267	NM_025462	ENSMUSG00000115219	Eef1akmt4	-	EEF1A lysine methyltransferase 4	protein-coding	4.01713	4.06267	4.90595	5.01643	4.98524	5.7945	1.61839	0.169462			x	x		x	-0.34805	0.530209	chr3	184249863	184250042	-	x
Merged-chr2-131262005-2	chr2	131261930	131262080	+	175.25	tss-astroIL1b.tsr.txt|tss-astroNT.tsr.txt	promoter-TSS (NM_001355683)	promoter-TSS (NM_001355683)	-3	NM_001355681	ENSMUSG00000037514	Pank2	4933409I19Rik|hPanK2	pantothenate kinase 2	protein-coding	7.22369	7.86945	7.70426	8.04473	8.21262	8.65699	0.8948	0.169508			x	x			-0.12591	0.622202	chr20	3888733	3888887	+	x
Merged-chr3-144346902-1	chr3	144346827	144346977	+	17.5	tss-astroIL1b.tsr.txt	Intergenic	Intergenic	-141647	NM_010723	ENSMUSG00000028266	Lmo4	A730077C12Rik|Crp3|Etohi4	LIM domain only 4	protein-coding	2.96526	2.87197	3.22997	3.45563	2.85377	4.93365	2.44	0.169511							-0.396584	0.589713	chr1	87190544	87190731	-
Merged-chr10-98913942-2	chr10	98913867	98914017	+	42.5	tss-astroIL1b.tsr.txt|tss-astroNT.tsr.txt	promoter-TSS (NM_001359506)	promoter-TSS (NM_001359506)	-700	NM_001359506	ENSMUSG00000019943	Atp2b1	2810442I22Rik|E130111D10Rik|Pmca1	ATPase, Ca++ transporting, plasma membrane 1	protein-coding	4.71147	5.77519	5.51358	6.58957	5.84811	6.35823	1.30211	0.169527			x	x	x		-0.19923	0.688178	chr12	89710064	89710255	-	x
Merged-chr5-124188049-1	chr5	124187974	124188124	-	14	tss-astroNT.tsr.txt	promoter-TSS (NM_001289472)	promoter-TSS (NM_001289472)	-867	NM_001289472	ENSMUSG00000029406	Pitpnm2	NIR3|RDGBA2|Rdgb2|mKIAA1457	phosphatidylinositol transfer protein, membrane-associated 2	protein-coding	3.9584	3.66911	4.2008	3.23567	3.0572	3.37323	-1.9179	0.169613			x	x			-0.876893	0.124295	chr12	123078887	123079047	-
Merged-chr7-142967785-2	chr7	142967710	142967860	+	15.335	tss-astroIL1b.tsr.txt|tss-astroNT.tsr.txt	intron (NM_008554, intron 2 of 2)	CpG	1479	NM_008554	ENSMUSG00000009248	Ascl2	2410083I15Rik|Mash2|bHLHa45	achaete-scute family bHLH transcription factor 2	protein-coding	3.38309	3.9474	4.20273	4.72502	4.39385	5.11952	1.77136	0.169622			x	x			-0.393375	0.530072	chr11	2269534	2269684	+	x
Merged-chr12-80260642-2	chr12	80260543	80260742	+	945.4	tss-astroIL1b.tsr.txt|tss-astroNT.tsr.txt	promoter-TSS (NM_001379076)	promoter-TSS (NM_001379076)	-279	NM_001379075	ENSMUSG00000015143	Actn1	3110023F10Rik|Actn1a	actinin, alpha 1	protein-coding	9.8335	10.1163	10.3309	10.3451	10.6407	11.277	0.865016	0.169628			x	x	x		-0.41948	0.041225	chr14	68979484	68979667	+	x
Merged-chr17-17623937-1	chr17	17623862	17624012	-	19.6	tss-astroIL1b.tsr.txt	intron (NM_172827, intron 1 of 17)	CpG	552	NM_172827	ENSMUSG00000023845	Lnpep	2010309L07Rik|4732490P18Rik|CAP|IRAP|PLAP|gp160|vp165	leucyl/cystinyl aminopeptidase	protein-coding	3.24346	3.73652	3.83097	4.03631	4.42874	4.87311	1.87043	0.169628			x	x			-0.606558	0.206994	chr5	96936629	96936783	+
Merged-chr17-58933128-1	chr17	58933053	58933203	+	10.9	tss-astroIL1b.tsr.txt	intron (NM_027001, intron 6 of 12)	intron (NM_027001, intron 6 of 12)	58247	NM_027001	ENSMUSG00000024227	Pdzph1	2610034M16Rik	PDZ and pleckstrin homology domains 1	protein-coding	2.18449	2.35066	2.51967	2.41799	2.89476	3.8973	2.91087	0.169672			x	x			na	na	chr5	103499646	103499802	+	x
Merged-chr1-153642288-1	chr1	153642213	153642363	+	7.2	tss-astroNT.tsr.txt	Intergenic	Intergenic	-10749	NM_026380	ENSMUSG00000042671	Rgs8	6530413N01Rik	regulator of G-protein signaling 8	protein-coding	3.77436	3.73162	3.56214	4.32402	4.77484	4.17028	1.70691	0.169795			x	x			-1.25046	0.0186506	chr1	182699542	182699714	-	x
Merged-chr5-31193927-1	chr5	31193852	31194002	-	7.01	tss-astroNT.tsr.txt	promoter-TSS (NM_010122)	promoter-TSS (NM_010122)	623	NM_153680	ENSMUSG00000029146	Snx17	5830447M19Rik|D5Ertd260e|b2b1625.1Clo|mKIAA0064	sorting nexin 17	protein-coding	3.32495	3.78879	4.15678	4.31522	4.44448	5.20741	1.8562	0.169798			x	x			-0.456405	0.432488	chr2	27371252	27371402	-	x
Merged-chr17-37526877-1	chr17	37526802	37526952	+	15.6	tss-astroIL1b.tsr.txt	Intergenic	Intergenic	-3080	NM_001005485	ENSMUSG00000090675	Or5v1b	Olfr111	olfactory receptor family 5 subfamily V member 1B	protein-coding	2.85833	3.02478	3.26565	3.313	3.43244	4.67391	2.29677	0.169798							-0.836207	0.164667
Merged-chr14-74947938-1	chr14	74947863	74948013	+	32.6	tss-astroNT.tsr.txt	promoter-TSS (NM_001252132)	promoter-TSS (NM_001252132)	-61	NM_001033439	ENSMUSG00000068015	Lrch1	4832412D13Rik|Chdc1|mKIAA1016	leucine-rich repeats and calponin homology (CH) domain containing 1	protein-coding	5.50428	5.38586	5.80079	5.08133	4.67904	4.68902	-1.24625	0.16985			x	x			-0.554217	0.218533	chr13	46553051	46553148	-	x
Merged-chr1-191181998-1	chr1	191181923	191182073	+	19.8	tss-astroIL1b.tsr.txt	intron (NM_007498, intron 1 of 3)	intron (NM_007498, intron 1 of 3)	1335	NM_007498	ENSMUSG00000026628	Atf3	LRG-21	activating transcription factor 3	protein-coding	2.92111	3.57188	3.6559	4.01732	3.84686	5.03205	2.17336	0.169937							-0.243535	0.782059	chr1	212609979	212610140	-
Merged-chr5-120699480-1	chr5	120699405	120699555	+	7.58	tss-astroNT.tsr.txt	intron (NM_008052, intron 2 of 9)	intron (NM_008052, intron 2 of 9)	12189	NM_008052	ENSMUSG00000029603	Dtx1	Fxit1|mKIAA4160	deltex 1, E3 ubiquitin ligase	protein-coding	2.29359	2.67961	2.14162	1.69714	1.90329	1.69265	-3.66433	0.169978			x	x			na	na	chr12	113071359	113071574	-
Merged-chr17-56814755-1	chr17	56814680	56814830	+	9.48	tss-astroNT.tsr.txt	intron (NM_009056, intron 1 of 16)	intron (NM_009056, intron 1 of 16)	16253	NM_009056	ENSMUSG00000024206	Rfx2	5430432H19Rik	regulatory factor X, 2 (influences HLA class II expression)	protein-coding	2.01365	2.85726	2.10311	1.63331	1.85282	1.62835	-3.75327	0.170093			x	x			na	na	chr19	6066956	6067110	+	x
Merged-chr2-30720273-2	chr2	30720198	30720348	-	117.7	tss-astroIL1b.tsr.txt|tss-astroNT.tsr.txt	promoter-TSS (NR_037272)	promoter-TSS (NR_037272)	-937	NR_037272	ENSMUSG00000093091	Mir3089	mir-3089|mmu-mir-3089	microRNA 3089	ncRNA	6.91517	7.08347	7.24166	7.44577	7.53558	8.29625	0.962329	0.170109							-0.114055	0.733134	chr9	129497859	129498082	-	x
Merged-chr3-89347408-2	chr3	89347333	89347483	+	102.1	tss-astroIL1b.tsr.txt|tss-astroNT.tsr.txt	exon (NM_009614, exon 4 of 21)	exon (NM_009614, exon 4 of 21)	2620	NM_009614	ENSMUSG00000028041	Adam15	AD56|MDC15	a disintegrin and metallopeptidase domain 15 (metargidin)	protein-coding	7.17187	6.81003	6.86623	7.42149	7.84672	7.50022	0.862774	0.170168							-0.024239	0.978215	chr1	155053912	155054046	-
Merged-chr18-30045825-1	chr18	30045750	30045900	-	15.5	tss-astroNT.tsr.txt	Intergenic	Intergenic	-227040	NM_181414	ENSMUSG00000033628	Pik3c3	5330434F23Rik|Vps34	phosphatidylinositol 3-kinase catalytic subunit type 3	protein-coding	1.92264	3.63937	2.87139	1.83237	2.24382	1.82345	-3.71375	0.170247			x	x			na	na	chr18	41745240	41745405	-	x
Merged-chr7-97804330-1	chr7	97804255	97804405	+	9.29	tss-astroNT.tsr.txt	intron (NM_001357364, intron 1 of 14)	intron (NM_001357364, intron 1 of 14)	15789	NM_001357364	ENSMUSG00000030774	Pak1	PAK-1|Paka	p21 (RAC1) activated kinase 1	protein-coding	3.23585	3.07088	2.05293	2.28469	1.85024	1.86742	-3.52821	0.170247			x	x			na	na	chr11	77457951	77458153	-
Merged-chr2-28534927-2	chr2	28534838	28535017	-	15.405	tss-astroIL1b.tsr.txt|tss-astroNT.tsr.txt	intron (NM_001145836, intron 1 of 17)	intron (NM_001145836, intron 1 of 17)	1463	NM_001145836	ENSMUSG00000026821	Ralgds	Gnds|Rgds|mKIAA1308	ral guanine nucleotide dissociation stimulator	protein-coding	3.16982	3.84053	4.23339	5.1208	4.7102	4.45966	1.92035	0.170291			x	x	x		-0.951881	0.0623575	chr9	133119280	133119455	+
Merged-chr11-70764139-1	chr11	70764064	70764214	-	153.5	tss-astroNT.tsr.txt	promoter-TSS (NM_177565)	promoter-TSS (NM_177565)	-308	NM_177565	ENSMUSG00000043602	Zfp3	B230309J24|Fnp-1|Zfp-3	zinc finger protein 3	protein-coding	7.48609	7.91936	7.68207	7.37067	6.71376	6.8776	-0.911489	0.1703			x	x			-0.248693	0.375305	chr17	5078047	5078232	-	x
Merged-chr5-136919359-2	chr5	136919277	136919442	+	30.8	tss-astroIL1b.tsr.txt|tss-astroNT.tsr.txt	non-coding (NR_015555, exon 1 of 4)	non-coding (NR_015555, exon 1 of 4)	213	NR_015555	ENSMUSG00000097908	4933404O12Rik	-	RIKEN cDNA 4933404O12 gene	ncRNA	5.86627	6.01008	5.39609	5.07308	5.22773	4.30337	-1.36578	0.1703			x	x			-0.293401	0.554151
Merged-chr16-91372686-2	chr16	91372611	91372761	-	135.65	tss-astroIL1b.tsr.txt|tss-astroNT.tsr.txt	promoter-TSS (NM_001110498)	promoter-TSS (NM_001110498)	-97	NM_001110498	ENSMUSG00000022971	Ifnar2	Ifnar-2	interferon (alpha and beta) receptor 2	protein-coding	7.16298	7.46732	7.29966	7.68976	8.06715	8.04019	0.812076	0.170321			x	x	x	x	-0.374489	0.163914	chr21	33229615	33229801	-	x
Merged-chr11-115603644-1	chr11	115603569	115603719	+	17.1	tss-astroIL1b.tsr.txt	promoter-TSS (NM_025305)	promoter-TSS (NM_025305)	272	NM_173048	ENSMUSG00000020740	Gga3	C230037M19Rik|mKIAA0154	golgi associated, gamma adaptin ear containing, ARF binding protein 3	protein-coding	2.86044	3.09675	3.70107	3.84663	4.03954	4.55995	2.19594	0.170321			x	x			na	na	chr17	75261238	75261430	+	x
Merged-chr9-40757904-1	chr9	40757829	40757979	-	11.2	tss-astroNT.tsr.txt	intron (NM_133733, intron 1 of 6)	intron (NM_133733, intron 1 of 6)	-43372	NM_031165	ENSMUSG00000015656	Hspa8	2410008N15Rik|Hsc70|Hsc71|Hsc73|Hsp73|Hspa10	heat shock protein 8	protein-coding	2.21794	3.27888	2.94324	1.96915	2.25844	2.15968	-3.08165	0.170457			x	x			-1.3167	0.0308441	chr11	123103373	123103525	+	x
Merged-chr12-113000870-2	chr12	113000795	113000945	+	412.95	tss-astroIL1b.tsr.txt|tss-astroNT.tsr.txt	promoter-TSS (NM_028193)	promoter-TSS (NM_028193)	-249	NM_028193	ENSMUSG00000011158	Brf1	2510002F24Rik|GTF3B|TAF3C|TAFIII90|TFIIIB90|mTFIIIB90	BRF1, RNA polymerase III transcription initiation factor 90 kDa subunit	protein-coding	9.44568	9.8396	9.12092	8.69588	8.92794	8.95779	-0.794267	0.17063			x	x			-0.0612921	0.708296	chr14	105301095	105301243	+	x
Merged-chr7-49162394-2	chr7	49162319	49162469	+	120.05	tss-astroIL1b.tsr.txt|tss-astroNT.tsr.txt	promoter-TSS (NR_154465)	promoter-TSS (NR_154465)	-236	NR_154465		9130015G15Rik	-	RIKEN cDNA 9130015G15 gene	ncRNA	6.78547	6.86926	7.62643	7.8582	7.87404	7.89372	0.937986	0.17063							-0.118347	0.70174	chr11	19599726	19599902	+
Merged-chr5-32417047-2	chr5	32416960	32417134	-	34.4	tss-astroIL1b.tsr.txt|tss-astroNT.tsr.txt	Intergenic	Intergenic	-41923	NM_172707	ENSMUSG00000014956	Ppp1cb	1200010B19	protein phosphatase 1 catalytic subunit beta	protein-coding	6.50569	6.03136	5.77519	5.35313	5.63747	4.73214	-1.27244	0.170644			x	x	x		-0.298639	0.520418	chr2	28711044	28711231	-
Merged-chr6-5110659-1	chr6	5110584	5110734	+	26.5	tss-astroNT.tsr.txt	intron (NR_156747, intron 7 of 17)	intron (NR_156747, intron 7 of 17)	83287	NM_011134	ENSMUSG00000002588	Pon1	Pon	paraoxonase 1	protein-coding	5.33787	5.07224	3.96874	4.09564	4.18416	3.27461	-1.89116	0.170644			x	x			-0.191337	0.831318	chr7	95247041	95247211	+	x
Merged-chr6-125480700-1	chr6	125480625	125480775	+	9.67	tss-astroNT.tsr.txt	intron (NM_007657, intron 1 of 7)	intron (NM_007657, intron 1 of 7)	14060	NM_007657	ENSMUSG00000030342	Cd9	Tspan29	CD9 antigen	protein-coding	3.92607	3.38099	3.5977	3.16091	2.72818	2.78715	-2.17475	0.170644			x	x			na	na	chr12	6215918	6216091	-	x
Merged-chr7-16297153-2	chr7	16297078	16297228	+	295.15	tss-astroIL1b.tsr.txt|tss-astroNT.tsr.txt	Intergenic	Intergenic	-10358	NM_001136471	ENSMUSG00000041375	Ccdc9	2600011L02Rik	coiled-coil domain containing 9	protein-coding	8.12127	8.35113	8.56088	8.50902	8.8326	9.78152	1.00951	0.170644			x	x			-0.165098	0.397934	chr19	47241055	47241199	-	x	x
Merged-chr9-62536779-1	chr9	62536704	62536854	-	24.9	tss-astroIL1b.tsr.txt	5' UTR (NM_175484, exon 1 of 12)	5' UTR (NM_175484, exon 1 of 12)	265	NM_175484	ENSMUSG00000041729	Coro2b	CLIPINC|E130012P22Rik	coronin, actin binding protein, 2B	protein-coding	3.74003	4.0111	4.3216	4.39178	4.86154	5.26051	1.64151	0.170644			x	x			-0.695625	0.112156	chr15	68578954	68579210	+	x
Merged-chr17-25757180-1	chr17	25757105	25757255	+	10.9	tss-astroIL1b.tsr.txt	Intergenic	Intergenic	-2802	NM_018857	ENSMUSG00000063011	Msln	MPF	mesothelin	protein-coding	2.64646	2.39742	2.94845	3.26753	3.70224	3.30177	2.5761	0.170759			x	x			na	na	chr16	760578	760703	-	x
Merged-chr8-78820765-2	chr8	78820690	78820840	-	137	tss-astroIL1b.tsr.txt|tss-astroNT.tsr.txt	intron (NM_001191004, intron 1 of 4)	CpG	387	NM_001191004	ENSMUSG00000031683	Lsm6	1500031N17Rik|2410088K19Rik	LSM6 homolog, U6 small nuclear RNA and mRNA degradation associated	protein-coding	7.74178	7.06838	7.44243	8.25522	7.91367	8.12369	0.858478	0.170894			x	x			-0.0786061	0.833791	chr4	146176444	146176597	+	x
Merged-chr10-127380376-1	chr10	127380301	127380451	-	45.6	tss-astroIL1b.tsr.txt	promoter-TSS (NM_001359244)	promoter-TSS (NM_001359244)	-292	NM_001359244	ENSMUSG00000025404	R3hdm2	1300003K24Rik|mKIAA1002	R3H domain containing 2	protein-coding	5.60563	4.97415	4.77616	5.92467	5.98541	5.89409	1.22318	0.170953			x	x			-0.3684	0.409555
Merged-chr15-27246635-1	chr15	27246560	27246710	-	10.6	tss-astroNT.tsr.txt	Intergenic	Intergenic	-220042	NM_020332	ENSMUSG00000022265	Ank	Ankh|D15Ertd221e|ank|mKIAA1581	progressive ankylosis	protein-coding	4.55278	3.26834	3.1825	2.68125	3.02084	3.06138	-2.30685	0.171016			x	x			na	na	chr5	15092945	15093095	+
Merged-chr7-104219303-1	chr7	104219228	104219378	-	48.7	tss-astroNT.tsr.txt	intron (NM_001013616, intron 1 of 7)	intron (NM_001013616, intron 1 of 7)	508	NM_001013616	ENSMUSG00000072244	Trim6	C430046K18Rik|D7Ertd684e	tripartite motif-containing 6	protein-coding	6.80835	5.97633	5.74178	5.62026	5.52897	4.55617	-1.39753	0.171016			x	x			-0.341442	0.396906	chr11	5596616	5596780	-	x
Merged-chr16-45331238-1	chr16	45331163	45331313	-	33.5	tss-astroNT.tsr.txt	Intergenic	MERVL_2A-int|LTR|ERVL	77815	NM_010818	ENSMUSG00000022661	Cd200	Mox2|OX2	CD200 molecule	protein-coding	4.81828	5.54377	4.89519	4.55359	4.3342	4.08488	-1.47205	0.171033							-0.129072	0.899725
Merged-chr12-17176957-1	chr12	17176882	17177032	-	20.4	tss-astroIL1b.tsr.txt	promoter-TSS (NM_201531)	promoter-TSS (NM_201531)	-69	NM_201531	ENSMUSG00000051726	Kcnf1	Gm1182|Kv5.1	potassium voltage-gated channel, subfamily F, member 1	protein-coding	3.2393	3.54429	3.93719	4.23067	4.42715	4.59418	1.82444	0.171059			x	x			-0.606983	0.281582	chr2	10911392	10911608	+	x
Merged-chr9-68655758-1	chr9	68655683	68655833	-	9.1	tss-astroNT.tsr.txt	intron (NM_013646, intron 1 of 10)	intron (NM_013646, intron 1 of 10)	1972	NM_013646	ENSMUSG00000032238	Rora	9530021D13Rik|Nr1f1|ROR1|ROR2|ROR3|nmf267|sg|staggerer|tmgc26	RAR-related orphan receptor alpha	protein-coding	3.86453	4.22454	4.24147	5.76438	5.16516	3.79855	1.8601	0.17109			x		x		-0.531523	0.29078	chr15	61227268	61227414	+	x
Merged-chr19-7265052-2	chr19	7264977	7265127	-	144.95	tss-astroIL1b.tsr.txt|tss-astroNT.tsr.txt	Intergenic	Intergenic	-2342	NM_054048	ENSMUSG00000024968	Rcor2	1A13|CoREST|Rcor|Rcor1	REST corepressor 2	protein-coding	7.98138	8.39988	7.42906	6.53378	7.14049	7.60024	-1.0803	0.171103			x	x			-0.1287	0.658716	chr11	63920349	63920513	+	x	x
Merged-chr3-145890485-2	chr3	145890410	145890560	-	261.65	tss-astroIL1b.tsr.txt|tss-astroNT.tsr.txt	intron (NM_026993, intron 5 of 5)	MER5A|DNA|hAT-Charlie	-33777	NM_009740	ENSMUSG00000028191	Bcl10	BCL-10|CARMEN|CIPER|CLAP|ME10|cE10	B cell leukemia/lymphoma 10	protein-coding	7.56123	7.59107	8.20558	8.45645	8.25078	8.78499	0.882035	0.171117			x	x			-0.440232	0.0731746	chr1	85322847	85323010	+	x
Merged-chr1-131828564-1	chr1	131828489	131828639	+	42.8	tss-astroNT.tsr.txt	intron (NM_173865, intron 1 of 10)	intron (NM_173865, intron 1 of 10)	552	NM_173865	ENSMUSG00000013275	Slc41a1	B230315F01Rik	solute carrier family 41, member 1	protein-coding	5.7595	5.95385	5.13752	4.97006	5.04922	4.2599	-1.40234	0.171167			x	x			-0.198691	0.752737	chr1	205812533	205812706	-	x
Merged-chr11-80183714-2	chr11	80183639	80183789	-	54.9	tss-astroIL1b.tsr.txt|tss-astroNT.tsr.txt	promoter-TSS (NM_028019)	promoter-TSS (NM_028019)	-155	NR_157298	ENSMUSG00000020707	Rnf135	0610037N03Rik|2410006N06Rik|Riplet|U 2-3-0	ring finger protein 135	protein-coding	5.86443	5.48915	6.30463	6.4953	6.31647	7.2854	1.20138	0.171167			x	x			-0.445594	0.209439
Merged-chr18-47368868-2	chr18	47368793	47368943	-	665.95	tss-astroIL1b.tsr.txt|tss-astroNT.tsr.txt	promoter-TSS (NM_001311097)	promoter-TSS (NM_001311097)	0	NM_018744	ENSMUSG00000019647	Sema6a	A730020P05Rik|Sema6A-1|Semaq|VIa	sema domain, transmembrane domain (TM), and cytoplasmic domain, (semaphorin) 6A	protein-coding	10.6676	10.3919	9.87624	9.80329	9.8451	8.82342	-0.958349	0.171181			x	x			-0.030045	0.760943	chr5	116574694	116574844	-	x
Merged-chr3-10779516-1	chr3	10779441	10779591	-	16.5	tss-astroNT.tsr.txt	Intergenic	Intergenic	-339386	NM_029068	ENSMUSG00000027534	Snx16	4930522N22Rik	sorting nexin 16	protein-coding	4.2059	4.24702	4.22559	3.8155	3.00136	3.15016	-1.98642	0.17122				x			-0.0533991	0.964226	chr8	82061926	82062078	-	x
Merged-chr17-56325651-2	chr17	56325526	56325777	-	32.15	tss-astroIL1b.tsr.txt|tss-astroNT.tsr.txt	promoter-TSS (NM_001357909)	promoter-TSS (NM_001357909)	-399	NM_172132	ENSMUSG00000024201	Kdm4b	4732474L06Rik|Jmjd2b	lysine (K)-specific demethylase 4B	protein-coding	5.74458	6.23549	5.97328	5.51374	5.00929	5.23884	-1.14772	0.17124			x	x			-0.261957	0.591144	chr19	4968590	4968824	-	x
Merged-chr5-31613896-1	chr5	31613821	31613971	-	56.3	tss-astroNT.tsr.txt	promoter-TSS (NM_025796)	promoter-TSS (NM_025796)	-55	NM_025796	ENSMUSG00000106918	Mrpl33	0610009M10Rik|L33mt|MRP-L33	mitochondrial ribosomal protein L33	protein-coding	5.95455	6.28659	6.60371	5.53529	5.7256	5.52031	-1.06665	0.171247			x	x			-0.42895	0.265935	chr2	27771648	27771742	-	x
Merged-chr8-23507649-2	chr8	23507574	23507724	-	21.7	tss-astroIL1b.tsr.txt|tss-astroNT.tsr.txt	Intergenic	Intergenic	96147	NM_013834	ENSMUSG00000031548	Sfrp1	2210415K03Rik|sFRP-1	secreted frizzled-related protein 1	protein-coding	4.9115	4.47968	4.59275	5.57375	5.30357	5.29966	1.28619	0.17127			x	x			-0.547625	0.248345	chr8	41158501	41158650	+
Merged-chr13-49215342-1	chr13	49215267	49215417	-	28.9	tss-astroIL1b.tsr.txt	intron (NM_026738, intron 1 of 5)	intron (NM_026738, intron 1 of 5)	684	NM_026738	ENSMUSG00000037960	Card19	1110007C09Rik|Bincard	caspase recruitment domain family, member 19	protein-coding	4.28776	4.06985	3.53227	4.93863	4.71141	4.76318	1.62089	0.171289			x	x			-0.613515	0.223777	chr9	93097062	93097208	+
Merged-chr18-54175419-1	chr18	54175344	54175494	+	12.3	tss-astroNT.tsr.txt	Intergenic	Intergenic	-246876	NR_040338	ENSMUSG00000096982	Redrum	9430076G02Rik	Redrum, erythroid developmental long intergenic non-protein coding transcript	ncRNA	4.08425	3.66452	3.5402	3.00044	3.1603	2.5217	-2.37287	0.171348			x	x			na	na	chr5	123875146	123875294	+	x
Merged-chr3-122293720-1	chr3	122293645	122293795	-	197.3	tss-astroNT.tsr.txt	promoter-TSS (NR_030439)	promoter-TSS (NR_030439)	-17	NR_030439	ENSMUSG00000076456	Mir760	Mirn760|mir-760|mmu-mir-760	microRNA 760	ncRNA	8.01056	7.93059	7.42913	7.11359	7.28542	7.0922	-0.849104	0.171363			x	x			-1.01371	0.00262329	chr1	93846724	93846869	+	x
Merged-chr15-25910467-1	chr15	25910392	25910542	+	9.46	tss-astroIL1b.tsr.txt	intron (NM_001034851, intron 3 of 8)	intron (NM_001034851, intron 3 of 8)	-23085	NM_001277318	ENSMUSG00000022270	Retreg1	1810015C04Rik|Fam134b|Retreg1d	reticulophagy regulator 1	protein-coding	2.73604	2.4185	2.7173	3.24364	3.12043	3.50079	2.47034	0.171417							na	na
Merged-chr2-30359453-1	chr2	30359378	30359528	+	20.5	tss-astroNT.tsr.txt	promoter-TSS (NM_001362888)	promoter-TSS (NM_001362888)	-137	NM_001362888	ENSMUSG00000026860	Sh3glb2	SPAS-1	SH3-domain GRB2-like endophilin B2	protein-coding	5.15954	4.45591	4.76517	4.00215	4.03844	2.90531	-2.08484	0.171439			x	x			-0.173984	0.867181	chr9	129028356	129028392	+	x
Merged-chr1-72583051-2	chr1	72582976	72583126	-	161.85	tss-astroIL1b.tsr.txt|tss-astroNT.tsr.txt	promoter-TSS (NM_018817)	promoter-TSS (NM_018817)	-200	NM_018817	ENSMUSG00000039354	Smarcal1	6030401P21Rik|Mharp	SWI/SNF related matrix associated, actin dependent regulator of chromatin, subfamily a-like 1	protein-coding	7.67103	7.48284	7.68365	8.4274	8.48427	7.80355	0.849382	0.171509			x	x	x		-0.0885605	0.774791	chr2	216412181	216412344	-	x
Merged-chr1-66863438-1	chr1	66863363	66863513	+	66.3	tss-astroNT.tsr.txt	promoter-TSS (NM_007381)	promoter-TSS (NM_007381)	-129	NM_007381	ENSMUSG00000026003	Acadl	LCAD	acyl-Coenzyme A dehydrogenase, long-chain	protein-coding	5.96207	6.44462	6.7806	4.92572	5.79836	5.8462	-1.24093	0.171509			x	x	x		-0.524246	0.156133
Merged-chr3-107793556-1	chr3	107793481	107793631	+	45.6	tss-astroIL1b.tsr.txt	Intergenic	Intergenic	-33087	NM_001113529	ENSMUSG00000014599	Csf1	BAP025|Csfm|MCSF|Mhdabap25|op	colony stimulating factor 1 (macrophage)	protein-coding	5.21567	4.90351	5.32788	5.49722	5.91253	6.24786	1.22171	0.171509			x	x	x		-0.461726	0.260919	chr1	109877499	109877667	-	x
Merged-chr17-34836342-1	chr17	34836267	34836417	+	8.36	tss-astroIL1b.tsr.txt	promoter-TSS (NM_001163770)	promoter-TSS (NM_001163770)	561	NM_019442	ENSMUSG00000061207	Stk19	G11|RP1	serine/threonine kinase 19	protein-coding	2.33734	2.56525	2.52493	3.2186	3.28906	2.96885	2.62091	0.171509			x	x			-0.767574	0.247783	chr6	31972763	31972855	-	x
Merged-chr2-129198339-2	chr2	129198231	129198447	+	25.55	tss-astroIL1b.tsr.txt|tss-astroNT.tsr.txt	promoter-TSS (NM_015747)	promoter-TSS (NM_015747)	-434	NM_001159593	ENSMUSG00000027397	Slc20a1	Glvr-1|Glvr1	solute carrier family 20, member 1	protein-coding	4.29106	4.58339	5.25109	5.78205	5.7231	5.34111	1.40259	0.171509			x	x			-0.23811	0.691181	chr2	112645238	112645568	+	x
Merged-chr4-100632501-1	chr4	100632426	100632576	+	9.86	tss-astroNT.tsr.txt	Intergenic	ERVB5_1-I_MM-int|LTR|ERVK	-144178	NM_198037	ENSMUSG00000028532	Cachd1	1190007F10Rik|B430218L07Rik|Vwcd1|mKIAA1573	cache domain containing 1	protein-coding	2.74464	3.22002	3.05706	2.55111	2.18022	2.11126	-2.9301	0.171509			x	x			na	na
Merged-chr15-77839099-1	chr15	77839024	77839174	+	64.4	tss-astroIL1b.tsr.txt	intron (NM_022410, intron 1 of 40)	intron (NM_022410, intron 1 of 40)	3076	NM_022410	ENSMUSG00000022443	Myh9	Fltn|Myhn-1|Myhn1|NMHCIIA|NMMHC-A|NMMHC-IIA|TU72.6	myosin, heavy polypeptide 9, non-muscle	protein-coding	5.18301	3.84585	5.24901	5.90344	5.71165	5.97586	1.53194	0.171509							-0.575459	0.122581	chr22	36385327	36385478	+
Merged-chr10-63954583-1	chr10	63954508	63954658	-	20	tss-astroIL1b.tsr.txt	intron (NM_178678, intron 2 of 2)	L1MEg2|LINE|L1	133528	NM_001164519	ENSMUSG00000060843	Ctnna3	4930429L08Rik|4933408A16|Catna3|Vr22	catenin (cadherin associated protein), alpha 3	protein-coding	3.6142	3.62973	4.08799	4.74432	4.11682	4.84782	1.73133	0.171521			x	x			-0.328568	0.6601	chr10	67072867	67073000	+
Merged-chr17-3081935-1	chr17	3081860	3082010	+	11.9	tss-astroNT.tsr.txt	intron (NR_003519, intron 1 of 7)	intron (NR_003519, intron 1 of 7)	2248	NR_003519		Pisd-ps2	D030013I16Rik	phosphatidylserine decarboxylase, pseudogene 2	pseudo	4.21922	3.79082	3.97556	3.33932	3.31203	3.23957	-1.82164	0.171564			x	x			-0.301501	0.755283	chr22	31625062	31625250	+
Merged-chr19-7417330-1	chr19	7417255	7417405	+	20.1	tss-astroNT.tsr.txt	promoter-TSS (NM_175381)	promoter-TSS (NM_175381)	-295	NM_175381	ENSMUSG00000053080	Zfta	2700081O15Rik	zinc finger translocation associated	protein-coding	5.52017	4.53315	4.72967	3.92522	4.48864	3.75347	-1.67269	0.171564			x	x			-0.682242	0.167386	chr11	63769006	63769145	-	x
Merged-chr3-9783299-1	chr3	9783224	9783374	+	20.7	tss-astroNT.tsr.txt	intron (NM_053182, intron 1 of 7)	intron (NM_053182, intron 1 of 7)	50380	NM_001195031	ENSMUSG00000027508	Pag1	Cbp|F730007C19Rik|Pag	phosphoprotein associated with glycosphingolipid microdomains 1	protein-coding	3.7532	4.46509	3.11109	2.88951	3.23911	2.44887	-2.53956	0.171564			x	x			na	na	chr8	81067614	81067765	+
Merged-chr5-64367768-1	chr5	64367693	64367843	+	12.3	tss-astroNT.tsr.txt	Intergenic	LTR78|LTR|ERV1	100174	NR_040681	ENSMUSG00000100911	1700027F09Rik	-	RIKEN cDNA 1700027F09 gene	ncRNA	3.40399	3.69512	3.23908	2.83651	2.79028	2.38478	-2.49765	0.171564			x	x			na	na	chr4	38162503	38162665	+	x
Merged-chr8-111794804-1	chr8	111794729	111794879	+	18	tss-astroNT.tsr.txt	intron (NM_001368338, intron 3 of 4)	intron (NM_001368338, intron 3 of 4)	-50955	NM_009954	ENSMUSG00000031955	Bcar1	Cas|Crkas	breast cancer anti-estrogen resistance 1	protein-coding	3.66291	4.34603	3.42305	2.90568	3.31547	2.95813	-2.12376	0.171564							-0.268604	0.764891
Merged-chr3-108401980-1	chr3	108401905	108402055	+	33.2	tss-astroNT.tsr.txt	exon (NM_001004177, exon 9 of 34)	exon (NM_001004177, exon 9 of 34)	13599	NM_017392	ENSMUSG00000068740	Celsr2	Adgrc2|EGFL2|Flamingo1|flamingo|mKIAA0279|mfmi1	cadherin, EGF LAG seven-pass G-type receptor 2	protein-coding	6.19026	5.41486	4.70989	4.38067	4.24865	5.05175	-1.59588	0.171568			x	x			-0.558177	0.181422	chr1	109263659	109263802	-	x
Merged-chr2-156257206-2	chr2	156257131	156257281	-	27.8	tss-astroIL1b.tsr.txt|tss-astroNT.tsr.txt	intron (NM_172674, intron 4 of 17)	intron (NM_172674, intron 4 of 17)	-55267	NM_001316755	ENSMUSG00000038085	Cnbd2	4921517L17Rik|5430421B09Rik|Cris	cyclic nucleotide binding domain containing 2	protein-coding	4.52606	4.53385	5.41092	5.57465	5.6126	6.03219	1.38549	0.171646			x	x		x	-0.314795	0.536185	chr20	35849649	35849798	-	x
Merged-chr16-92019931-2	chr16	92019856	92020006	+	49.55	tss-astroIL1b.tsr.txt|tss-astroNT.tsr.txt	Intergenic	Intergenic	-38391	NM_017391	ENSMUSG00000089774	Slc5a3	Smit1	solute carrier family 5 (inositol transporters), member 3	protein-coding	5.58215	5.51092	6.21529	6.26186	6.47304	6.97286	1.1459	0.171668			x	x			-0.13166	0.817799	chr21	34023470	34023629	+
Merged-chr11-116030382-1	chr11	116030307	116030457	+	87.3	tss-astroIL1b.tsr.txt	promoter-TSS (NM_001286006)	promoter-TSS (NM_001286006)	66	NM_001286006	ENSMUSG00000020770	Unk	B230379M23Rik|Unkh|Zc3h5|Zc3hdc5|mKIAA1753	unkempt family zinc finger	protein-coding	6.22294	6.20764	6.41135	6.9888	6.97855	6.78879	0.891456	0.171694			x	x			-0.245619	0.487934	chr17	75784800	75784950	+	x
Merged-chr5-137349485-2	chr5	137349410	137349560	+	59.4	tss-astroIL1b.tsr.txt|tss-astroNT.tsr.txt	promoter-TSS (NM_001159571)	promoter-TSS (NM_001159571)	-624	NM_010144	ENSMUSG00000029710	Ephb4	Htk|MDK2|Myk1|Tyro11|b2b2412Clo	Eph receptor B4	protein-coding	6.84195	6.80508	6.9886	6.30417	6.26722	4.91583	-1.25251	0.171746			x	x			-0.0730569	0.924204	chr7	100828077	100828259	-	x
Merged-chr7-128774963-1	chr7	128774888	128775038	-	274.1	tss-astroNT.tsr.txt	intron (NM_001029982, intron 13 of 18)	5S|rRNA|rRNA	30093	NM_001029982	ENSMUSG00000055319	Sec23ip	D7Ertd373e|p125	Sec23 interacting protein	protein-coding	10.2865	7.55525	6.78059	5.73304	5.11497	7.54415	-3.11962	0.171868							-0.000327182	0.997319
Merged-chr19-36904250-1	chr19	36904175	36904325	-	35.4	tss-astroNT.tsr.txt	Intergenic	CpG	15349	NM_028263	ENSMUSG00000047632	Fgfbp3	2610306H15Rik|Fgf-bp3	fibroblast growth factor binding protein 3	protein-coding	5.02336	5.46094	5.9279	4.21067	4.58571	5.04531	-1.45055	0.171874			x	x			-0.305074	0.581447	chr10	91887165	91887303	-	x
Merged-chr3-138143932-2	chr3	138143857	138144007	+	497.15	tss-astroIL1b.tsr.txt|tss-astroNT.tsr.txt	promoter-TSS (NM_001355052)	promoter-TSS (NM_001355052)	133	NM_001348197	ENSMUSG00000004127	Trmt10a	3110023L08Rik|Rg9mtd2|Rnmtd2	tRNA methyltransferase 10A	protein-coding	8.76659	9.00981	9.43882	9.22899	9.63374	10.5497	1.02166	0.171904			x	x			-0.180738	0.236364	chr4	99563460	99563637	-	x
Merged-chr17-74438655-1	chr17	74438580	74438730	-	10	tss-astroNT.tsr.txt	intron (NM_001033367, intron 5 of 8)	intron (NM_001033367, intron 5 of 8)	20453	NM_001033367	ENSMUSG00000039193	Nlrc4	9530011P19Rik|CLAN|CLAN1|CLANA|CLANB|CLANC|CLAND|Card12|IPAF	NLR family, CARD domain containing 4	protein-coding	3.16066	2.70646	4.42022	2.88653	2.44236	2.77109	-2.51775	0.171904							na	na	chr11	130033161	130033236	-
Merged-chr13-42307169-1	chr13	42307094	42307244	-	11.5	tss-astroIL1b.tsr.txt	3' UTR (NM_010104, exon 5 of 5)	3' UTR (NM_010104, exon 5 of 5)	5693	NM_010104	ENSMUSG00000021367	Edn1	ET-1|PPET1|preproET	endothelin 1	protein-coding	2.11601	2.38932	2.20992	3.16979	3.67971	2.13279	3.16396	0.171944							na	na	chr6	12296269	12296426	-	x
Merged-chr10-39733102-1	chr10	39733027	39733177	+	11	tss-astroNT.tsr.txt	intron (NM_011264, intron 1 of 31)	CpG-983	942	NM_011264	ENSMUSG00000019841	Rev3l	Rev|Rev3|Sez4	REV3 like, DNA directed polymerase zeta catalytic subunit	protein-coding	2.55536	3.32221	2.66846	2.14969	2.25465	2.30595	-2.72622	0.171957			x	x			na	na	chr6	111482160	111482308	-	x
Merged-chr11-68314105-1	chr11	68314030	68314180	+	26.5	tss-astroIL1b.tsr.txt	intron (NM_008744, intron 2 of 6)	intron (NM_008744, intron 2 of 6)	72721	NM_008744	ENSMUSG00000020902	Ntn1	Netrin-1	netrin 1	protein-coding	4.36074	3.53253	4.36972	5.07856	5.17817	4.67365	1.64712	0.171957			x	x			-0.553307	0.288927	chr17	9115566	9115714	-	x
Merged-chr10-108514698-1	chr10	108514623	108514773	-	19.6	tss-astroIL1b.tsr.txt	intron (NM_001358504, intron 10 of 11)	intron (NM_001358504, intron 10 of 11)	97447	NR_155870	ENSMUSG00000112532	Gm36283	-	predicted gene, 36283	ncRNA	3.99641	3.68107	3.60323	4.39237	4.76847	4.32916	1.66053	0.171988			x	x			-0.378434	0.587753	chr12	79434113	79434266	+
Merged-chr5-128558294-1	chr5	128558219	128558369	-	13.6	tss-astroIL1b.tsr.txt	Intergenic	Intergenic	42393	NR_015517	ENSMUSG00000072591	Fzd10os	5930412G12Rik|Fzd10as	frizzled class receptor 10, opposite strand	ncRNA	2.73306	2.73122	3.50541	4.09336	3.8526	3.86037	2.37557	0.172089			x	x	x		na	na	chr12	130104844	130104963	-
Merged-chr8-116268371-1	chr8	116268296	116268446	+	15.1	tss-astroIL1b.tsr.txt	Intergenic	Intergenic	-236644	NM_029297	ENSMUSG00000034467	Dynlrb2	1700009A04Rik|DNLC2B|Dncl2b	dynein light chain roadblock-type 2	protein-coding	3.33282	3.07916	3.50029	4.20436	4.01565	3.8811	1.9083	0.17219			x	x			na	na
Merged-chr8-8145413-1	chr8	8145338	8145488	-	9.67	tss-astroNT.tsr.txt	Intergenic	Intergenic	515829	NM_010111	ENSMUSG00000001300	Efnb2	ELF-2|Epl5|Eplg5|Htk-L|LERK-5|Lerk5|NLERK-1	ephrin B2	protein-coding	0.679205	1.72532	0.659348	0.646861	0.636439	0.643673	-5.76781	0.172207							na	na	chr13	106009002	106009151	-
Merged-chr4-66378714-1	chr4	66378639	66378789	-	7.96	tss-astroNT.tsr.txt	intron (NM_019514, intron 1 of 21)	intron (NM_019514, intron 1 of 21)	25769	NM_019514	ENSMUSG00000028373	Astn2	1d8|Astnl|bM452J22.1	astrotactin 2	protein-coding	3.15489	2.92943	3.46739	2.23452	2.63039	2.4991	-2.64564	0.172223			x	x			na	na	chr9	117388030	117388090	-
Merged-chr10-39534523-1	chr10	39534448	39534598	+	23.5	tss-astroNT.tsr.txt	intron (NM_001122892, intron 11 of 12)	intron (NM_001122892, intron 11 of 12)	-55825	NR_166645		Gm40627	-	predicted gene, 40627	ncRNA	4.06343	4.73917	4.99132	4.23216	3.34064	3.28746	-1.92528	0.172276			x	x			-0.447284	0.4689	chr6	111693623	111693799	-
Merged-chr1-39194413-1	chr1	39194338	39194488	-	15.3	tss-astroIL1b.tsr.txt	5' UTR (NM_008719, exon 1 of 21)	5' UTR (NM_008719, exon 1 of 21)	141	NM_008719	ENSMUSG00000026077	Npas2	MOP4|bHLHe9	neuronal PAS domain protein 2	protein-coding	3.03689	2.96549	3.18876	3.64071	3.38724	4.28268	2.12502	0.172386			x	x			-0.707369	0.247964	chr2	100820743	100820897	-
Merged-chr19-24555274-1	chr19	24555199	24555349	+	13.6	tss-astroIL1b.tsr.txt	intron (NM_008846, intron 1 of 14)	intron (NM_008846, intron 1 of 14)	598	NM_008846	ENSMUSG00000024867	Pip5k1b	PI4P5K-I[b]|PIP5K1-beta|PIP5KIbeta|Pipk5b|STM7	phosphatidylinositol-4-phosphate 5-kinase, type 1 beta	protein-coding	2.56979	2.38131	3.22775	3.84849	3.42485	3.97333	2.87837	0.172386							na	na	chr9	68706175	68706327	-
Merged-chr4-115784926-2	chr4	115784851	115785001	-	30.05	tss-astroIL1b.tsr.txt|tss-astroNT.tsr.txt	promoter-TSS (NM_181040)	promoter-TSS (NM_181040)	-80	NM_001369233	ENSMUSG00000028710	Atpaf1	6330547J17Rik|ATP11|ATP11p	ATP synthase mitochondrial F1 complex assembly factor 1	protein-coding	6.18426	5.79844	5.71536	4.90332	4.99496	5.47421	-1.19682	0.172411			x	x			-0.26502	0.59741	chr1	46668369	46668532	+	x
Merged-chr18-35045733-1	chr18	35045658	35045808	-	36.2	tss-astroNT.tsr.txt	Intergenic	Intergenic	63059	NR_167746		Gm36037	-	predicted gene, 36037	ncRNA	5.88323	5.57808	5.74278	4.92277	4.85157	5.24156	-1.16812	0.172412			x	x			-0.355709	0.47018	chr5	138661927	138662077	-
Merged-chr2-80127027-1	chr2	80126952	80127102	+	197.1	tss-astroIL1b.tsr.txt	intron (NM_001355141, intron 2 of 15)	intron (NM_001355141, intron 2 of 15)	1944	NM_016744	ENSMUSG00000059173	Pde1a	-	phosphodiesterase 1A, calmodulin-dependent	protein-coding	7.0467	6.53775	7.49481	8.48478	8.31327	6.76118	1.25654	0.172452			x	x			-0.178018	0.518163	chr2	182520414	182520577	+
Merged-chr2-130642779-2	chr2	130642704	130642854	-	284.1	tss-astroIL1b.tsr.txt|tss-astroNT.tsr.txt	promoter-TSS (NM_001291027)	promoter-TSS (NM_001291027)	65	NM_001291028	ENSMUSG00000037703	Lzts3	Prosapip1	leucine zipper, putative tumor suppressor family member 3	protein-coding	9.162	9.24437	8.5709	8.4997	8.4891	8.00147	-0.847855	0.17248			x	x			-0.132147	0.510005	chr20	3173438	3173589	-	x
Merged-chr8-84986251-2	chr8	84986176	84986326	+	35.55	tss-astroIL1b.tsr.txt|tss-astroNT.tsr.txt	Intergenic	CpG	-3756	NM_001372362	ENSMUSG00000052566	Hook2	A630054I03Rik|mHK2	hook microtubule tethering protein 2	protein-coding	5.05607	5.54763	4.72305	6.21789	6.08423	5.60779	1.28413	0.17248			x	x			-0.492519	0.210442	chr19	12782430	12782581	-	x
Merged-chrX-159627286-2	chrX	159627209	159627363	+	20.5	tss-astroIL1b.tsr.txt|tss-astroNT.tsr.txt	promoter-TSS (NM_001374701)	promoter-TSS (NM_001374701)	2	NM_001374701	ENSMUSG00000040990	Sh3kbp1	1200007H22Rik|1700125L08Rik|5830464D22Rik|Cin85|IN85|Ruk|Seta	SH3-domain kinase binding protein 1	protein-coding	5.3087	5.32081	5.01179	3.70723	4.69903	4.43536	-1.5432	0.17248			x	x			-0.0812624	0.950566	chrX	19887613	19887774	-	x
Merged-chr17-75268705-1	chr17	75268630	75268780	-	12	tss-astroIL1b.tsr.txt	intron (NM_001331234, intron 6 of 28)	intron (NM_001331234, intron 6 of 28)	89924	NM_001331237	ENSMUSG00000001870	Ltbp1	9430031G15Rik|9830146M04|Ltbp-1|Ltbp1L|TGF-beta1-BP-1|Tgfb|b2b1000Clo	latent transforming growth factor beta binding protein 1	protein-coding	2.64353	3.01113	3.02147	3.84317	3.61718	3.5307	2.26951	0.172491			x	x	x		na	na	chr2	33245230	33245434	-
Merged-chr10-94312588-1	chr10	94312513	94312663	-	10.2	tss-astroNT.tsr.txt	intron (NM_001359762, intron 1 of 4)	intron (NM_001359762, intron 1 of 4)	639	NM_001359762	ENSMUSG00000020023	Tmcc3	A230066D03Rik|C630016B22Rik|Gm1556|Tmcc1	transmembrane and coiled coil domains 3	protein-coding	4.63706	4.36436	4.33109	5.66811	5.61506	4.34791	1.58249	0.172605			x	x	x	x	-0.286456	0.636862	chr12	94872967	94873129	+	x
Merged-chr1-171345721-2	chr1	171345646	171345796	+	95.5	tss-astroIL1b.tsr.txt|tss-astroNT.tsr.txt	promoter-TSS (NM_011070)	promoter-TSS (NM_011070)	46	NM_011070	ENSMUSG00000006412	Pfdn2	ESTM27	prefoldin 2	protein-coding	6.65753	6.7229	7.07335	7.18819	7.54335	7.72244	0.897333	0.172605			x	x			-0.220456	0.475379	chr1	161117942	161118100	-	x
Merged-chr10-84759953-2	chr10	84759851	84760055	-	29.55	tss-astroIL1b.tsr.txt|tss-astroNT.tsr.txt	intron (NM_001024918, intron 1 of 17)	intron (NM_001024918, intron 1 of 17)	3905	NM_001024918	ENSMUSG00000020037	Rfx4	4933412G19Rik|NYD-sp10	regulatory factor X, 4 (influences HLA class II expression)	protein-coding	5.82818	5.89275	5.70764	5.12267	4.76656	5.30939	-1.16514	0.172605							-0.654597	0.123141	chr12	106586835	106587029	-	x
Merged-chr1-131828040-1	chr1	131827965	131828115	+	400.9	tss-astroNT.tsr.txt	promoter-TSS (NM_173865)	promoter-TSS (NM_173865)	28	NM_173865	ENSMUSG00000013275	Slc41a1	B230315F01Rik	solute carrier family 41, member 1	protein-coding	9.76163	9.24151	8.86159	8.86878	8.67563	8.23888	-0.897907	0.172683			x	x	x		-0.418881	0.0797766	chr1	205813079	205813239	-	x
Merged-chr13-48273478-1	chr13	48273403	48273553	+	7.39	tss-astroNT.tsr.txt	intron (NR_045162, intron 1 of 2)	(TC)n|Simple_repeat|Simple_repeat	406	NR_045162	ENSMUSG00000097326	A330048O09Rik	-	RIKEN cDNA A330048O09 gene	ncRNA	2.38864	2.65726	2.04485	1.68686	1.895	1.6823	-3.66867	0.172786			x	x			na	na	chr6	19851523	19851642	+	x
Merged-chr7-45367232-2	chr7	45367151	45367314	+	32.8	tss-astroIL1b.tsr.txt|tss-astroNT.tsr.txt	promoter-TSS (NR_027802)	promoter-TSS (NR_027802)	-1	NR_027802	ENSMUSG00000091510	Mtag2	MAG	metastasis associated gene 2	ncRNA	5.05175	5.03006	4.94866	6.09967	6.33334	4.84476	1.43385	0.172789			x	x			-0.176871	0.778801	chr19	49119047	49119223	-	x
Merged-chr2-83676341-2	chr2	83676265	83676418	-	26.55	tss-astroIL1b.tsr.txt|tss-astroNT.tsr.txt	Intergenic	Intergenic	31763	NM_026934	ENSMUSG00000027091	Zc3h15	1700006A17Rik|1810012H02Rik|2610312B22Rik|FM22|Ierepo4	zinc finger CCCH-type containing 15	protein-coding	4.11462	4.83036	4.76139	5.88655	5.38148	5.02813	1.46768	0.172867			x	x	x		-0.453404	0.292776	chr2	186524312	186524499	-
Merged-chr8-121907856-2	chr8	121907781	121907931	+	22.45	tss-astroIL1b.tsr.txt|tss-astroNT.tsr.txt	promoter-TSS (NM_011404)	promoter-TSS (NM_011404)	23	NR_167716		BC048644	-	cDNA sequence BC048644	ncRNA	3.60491	4.78313	4.37029	5.34226	5.18503	5.36118	1.63542	0.172867			x	x			-0.30415	0.598894	chr16	87869575	87869683	+	x
Merged-chr8-83593676-1	chr8	83593601	83593751	+	12.9	tss-astroIL1b.tsr.txt	intron (NM_027179, intron 1 of 11)	intron (NM_027179, intron 1 of 11)	815	NM_027179	ENSMUSG00000031708	Tecr	2410016D23Rik|A230102P12Rik|D17Ertd178e|Gpsn2|SC2	trans-2,3-enoyl-CoA reductase	protein-coding	2.61961	2.78918	3.1649	3.73941	3.42388	3.77028	2.33189	0.172867			x				na	na	chr19	14530460	14530595	-
Merged-chr11-79993601-1	chr11	79993526	79993676	-	24.9	tss-astroIL1b.tsr.txt	intron (NM_199196, intron 1 of 15)	CpG	495	NM_001163018	ENSMUSG00000017548	Suz12	2610028O16Rik|D11Ertd530e|mKIAA0160	SUZ12 polycomb repressive complex 2 subunit	protein-coding	3.92943	4.33227	3.39684	4.60558	5.01117	4.89999	1.74618	0.172948			x	x			-0.142293	0.891331	chr17	31937447	31937608	-	x
Merged-chrX-59720450-1	chrX	59720375	59720525	+	8.73	tss-astroIL1b.tsr.txt	Intergenic	Lx7|LINE|L1	-134878	NM_001290414	ENSMUSG00000031137	Fgf13	Fgf1c|Fhf2	fibroblast growth factor 13	protein-coding	1.89273	2.08448	1.99547	2.38791	2.06037	3.52549	3.27078	0.172948							na	na
Merged-chr7-58658121-1	chr7	58658046	58658196	-	20.7	tss-astroNT.tsr.txt	promoter-TSS (NM_009728)	promoter-TSS (NM_009728)	-81	NM_009728	ENSMUSG00000025324	Atp10a	Atp10c|pfatp	ATPase, class V, type 10A	protein-coding	4.91268	4.90242	5.05017	5.60834	5.17788	6.29977	1.34655	0.17304			x	x			-0.491524	0.207288	chr15	25863383	25863529	+	x
Merged-chr17-42577106-1	chr17	42577031	42577181	-	18.6	tss-astroNT.tsr.txt	intron (NM_181753, intron 5 of 6)	intron (NM_181753, intron 5 of 6)	34207	NM_181753	ENSMUSG00000043972	Opn5	Gpr136|Neuropsin|PGR12|TMEM13	opsin 5	protein-coding	4.49807	4.45816	4.80958	3.99792	3.92988	3.4456	-1.64484	0.173077			x	x			-0.604203	0.30938	chr6	47810780	47810964	+
Merged-chr6-17463838-1	chr6	17463763	17463913	-	52.4	tss-astroIL1b.tsr.txt	promoter-TSS (NM_008591)	promoter-TSS (NM_008591)	-119	NM_008591	ENSMUSG00000009376	Met	HGF|HGFR|Par4|c-Met	met proto-oncogene	protein-coding	5.6059	5.26174	5.61512	5.99476	6.24103	6.32786	1.06372	0.173164			x	x		x	-0.446815	0.254468	chr7	116672130	116672313	-	x
Merged-chr6-53087198-1	chr6	53087123	53087273	+	15.5	tss-astroNT.tsr.txt	Intergenic	Intergenic	-18574	NM_173406	ENSMUSG00000063568	Jazf1	C820002C15|Jaz1|Tip27	JAZF zinc finger 1	protein-coding	4.0239	4.20583	3.64161	3.30052	3.36614	2.98346	-1.94375	0.173211			x	x	x		-0.649304	0.308122	chr7	28199489	28199976	+
Merged-chr1-143702790-2	chr1	143702715	143702865	-	393.1	tss-astroIL1b.tsr.txt|tss-astroNT.tsr.txt	5' UTR (NM_145991, exon 1 of 17)	5' UTR (NM_145991, exon 1 of 17)	103	NM_145991	ENSMUSG00000026361	Cdc73	8430414L16Rik|C130030P16Rik|Hrpt2	cell division cycle 73, Paf1/RNA polymerase II complex component	protein-coding	8.55314	8.95195	8.88246	9.17504	9.13878	10.0764	0.913257	0.173225			x	x			-0.514011	0.0352973	chr1	193121979	193122125	+	x
Merged-chr19-10880806-1	chr19	10880731	10880881	-	17.3	tss-astroIL1b.tsr.txt	intron (NM_134142, intron 1 of 3)	intron (NM_134142, intron 1 of 3)	937	NM_134142	ENSMUSG00000034659	Tmem109	1110006I15Rik	transmembrane protein 109	protein-coding	3.58364	3.07464	2.69946	4.17766	4.46213	3.46428	2.33011	0.173249			x	x		x	na	na	chr11	60915038	60915265	+	x
Merged-chr18-38297432-2	chr18	38297345	38297519	-	42.65	tss-astroIL1b.tsr.txt|tss-astroNT.tsr.txt	intron (NM_001164621, intron 1 of 9)	MIR|SINE|MIR	627	NM_001361268	ENSMUSG00000060450	Rnf14	2310075C09Rik|2610005D23Rik|D18Ertd188e|D7Bwg0165e|Triad2	ring finger protein 14	protein-coding	5.50094	5.16293	4.84927	6.92661	6.55006	4.3739	1.69464	0.173286			x	x			-0.365913	0.35122
Merged-chr4-132946508-2	chr4	132946366	132946650	-	33.15	tss-astroIL1b.tsr.txt|tss-astroNT.tsr.txt	Intergenic	Intergenic	-23957	NM_001163792	ENSMUSG00000028878	Fam76a	-	family with sequence similarity 76, member A	protein-coding	5.09712	5.34048	5.40194	6.17185	5.94382	5.85265	1.0999	0.173287			x	x	x		-0.594167	0.144781	chr1	27662417	27662668	+
Merged-chr16-17605269-1	chr16	17605194	17605344	+	21.8	tss-astroNT.tsr.txt	Intergenic	Intergenic	-14085	NM_029945	ENSMUSG00000005899	Smpd4	4122402O22Rik	sphingomyelin phosphodiesterase 4	protein-coding	4.16504	4.72663	4.40631	3.99723	3.50472	3.36139	-1.76605	0.173287			x	x			-0.115591	0.925318
Merged-chrX-145849644-1	chrX	145849569	145849719	+	19.1	tss-astroNT.tsr.txt	Intergenic	Intergenic	-362005	NM_001290274	ENSMUSG00000041688	Amot	CAG-2|D0Kist1|Sii6	angiomotin	protein-coding	4.60408	4.62471	4.20704	3.65618	3.7005	3.90884	-1.60655	0.17332			x	x			-0.496616	0.42192
Merged-chr9-119340024-2	chr9	119339949	119340099	-	267.4	tss-astroIL1b.tsr.txt|tss-astroNT.tsr.txt	promoter-TSS (NM_010851)	promoter-TSS (NM_010851)	-6	NM_010851	ENSMUSG00000032508	Myd88	-	myeloid differentiation primary response gene 88	protein-coding	7.87593	8.23717	8.62107	8.58119	9.05213	9.22415	0.87561	0.173342			x	x			-0.0690745	0.763366	chr3	38138560	38138711	+	x
Merged-chr11-3895126-2	chr11	3895051	3895201	-	358.95	tss-astroIL1b.tsr.txt|tss-astroNT.tsr.txt	promoter-TSS (NM_173745)	promoter-TSS (NM_173745)	0	NM_026150	ENSMUSG00000020434	4921536K21Rik	-	RIKEN cDNA 4921536K21 gene	protein-coding	8.65603	8.86051	8.81217	9.65287	9.37146	9.06336	0.753889	0.173346			x	x			-0.182575	0.317184	chr22	30667940	30668104	+	x
Merged-chr14-63079049-1	chr14	63078974	63079124	-	30.7	tss-astroIL1b.tsr.txt	Intergenic	Intergenic	23976	NR_046019		2700070H01Rik	-	RIKEN cDNA 2700070H01 gene	ncRNA	4.17669	4.27533	4.90243	5.21545	5.2938	5.3671	1.41226	0.173373							-0.0357586	0.978912
Merged-chr13-74591375-1	chr13	74591300	74591450	-	7.77	tss-astroNT.tsr.txt	Intergenic	Intergenic	25946	NM_001378681	ENSMUSG00000113204	Gm46430	-	predicted gene, 46430	protein-coding	2.18318	2.76107	2.6163	2.01295	1.95932	1.81779	-3.20954	0.173397				x			na	na
Merged-chr12-29011637-1	chr12	29011562	29011712	-	34.1	tss-astroNT.tsr.txt	intron (NR_154989, intron 1 of 2)	U2|snRNA|snRNA	101408	NR_154989	ENSMUSG00000113387	Gm31508	-	predicted gene, 31508	ncRNA	4.73883	4.95778	6.28697	4.91567	4.36624	3.39656	-1.89338	0.173397							-0.00591236	0.990992
Merged-chr16-32277398-1	chr16	32277323	32277473	-	424.8	tss-astroNT.tsr.txt	promoter-TSS (NM_027355)	promoter-TSS (NM_027355)	-63	NM_027355	ENSMUSG00000014074	Rnf168	3110001H15Rik	ring finger protein 168	protein-coding	9.4973	9.26916	9.49273	9.00957	8.90003	8.56925	-0.725303	0.17348			x	x			-0.198713	0.293829	chr3	196503816	196503888	+	x
Merged-chr11-32106456-1	chr11	32106381	32106531	-	10.4	tss-astroNT.tsr.txt	Intergenic	Intergenic	-5228	NR_130637	ENSMUSG00000086386	Gm12108	-	predicted gene 12108	ncRNA	3.15842	3.33715	3.24399	2.22529	2.73473	2.2175	-2.9828	0.173554			x	x			na	na	chr5	174165497	174165613	-
Merged-chr13-95535755-1	chr13	95535680	95535830	+	26.5	tss-astroIL1b.tsr.txt	Intergenic	Intergenic	-10515	NM_007974	ENSMUSG00000021678	F2rl1	Gpcr11|PAR-2|Par2	coagulation factor II (thrombin) receptor-like 1	protein-coding	3.19289	3.8022	4.35652	4.91454	5.10044	4.48687	1.91359	0.173554			x	x			-0.47705	0.358787	chr5	76806306	76806364	-	x
Merged-chr14-27810926-1	chr14	27810851	27811001	-	21.6	tss-astroNT.tsr.txt	intron (NM_001347497, intron 4 of 19)	intron (NM_001347497, intron 4 of 19)	188519	NM_001347497	ENSMUSG00000040640	Erc2	CAST|CAST1|CAST1/ERC2|D14Ertd171e|ELKS2alpha	ELKS/RAB6-interacting/CAST family member 2	protein-coding	3.66245	4.66533	3.93051	3.29161	3.09887	3.58987	-1.97524	0.173554			x	x			-0.174372	0.867275	chr3	56247766	56247918	+
Merged-chr12-78861058-1	chr12	78860983	78861133	-	27.6	tss-astroIL1b.tsr.txt	intron (NM_023721, intron 1 of 8)	intron (NM_023721, intron 1 of 8)	580	NM_023721	ENSMUSG00000021114	Atp6v1d	1110004P10Rik|Atp6m|VATD|Vma8	ATPase, H+ transporting, lysosomal V1 subunit D	protein-coding	4.72089	3.55125	4.11548	5.24859	4.91831	5.11957	1.65931	0.173583			x	x			-0.334678	0.594252	chr14	67359216	67359372	-	x
Merged-chr19-46057326-2	chr19	46057251	46057401	+	87.6	tss-astroIL1b.tsr.txt|tss-astroNT.tsr.txt	intron (NM_001081214, intron 1 of 13)	intron (NM_001081214, intron 1 of 13)	787	NM_001346801	ENSMUSG00000055491	Pprc1	A930018M19|PRC|mKIAA0595	peroxisome proliferative activated receptor, gamma, coactivator-related 1	protein-coding	5.81094	6.6737	6.67938	6.8794	7.04959	7.75567	1.12495	0.173583			x	x			-0.298594	0.300491	chr10	102133735	102133884	+	x
Merged-chr9-116808489-1	chr9	116808414	116808564	-	8.18	tss-astroIL1b.tsr.txt	intron (NM_178660, intron 5 of 13)	intron (NM_178660, intron 5 of 13)	443994	NM_001172123	ENSMUSG00000039607	Rbms3	6720477E09Rik|8430436O14Rik	RNA binding motif, single stranded interacting protein	protein-coding	2.04178	1.92505	2.36219	3.14858	2.26153	3.12597	3.46512	0.173586			x		x		na	na	chr3	29758939	29759089	+	x
Merged-chr7-30665505-1	chr7	30665430	30665580	-	33.8	tss-astroIL1b.tsr.txt	promoter-TSS (NM_027999)	promoter-TSS (NM_027999)	-511	NM_027999	ENSMUSG00000078762	Haus5	2310022K01Rik	HAUS augmin-like complex, subunit 5	protein-coding	4.03859	4.29427	4.2901	4.53497	4.75833	5.63486	1.60403	0.17365			x	x			-0.701967	0.103719
Merged-chr9-43944994-2	chr9	43944919	43945069	-	161.1	tss-astroIL1b.tsr.txt|tss-astroNT.tsr.txt	Intergenic	Intergenic	-98390	NM_009382	ENSMUSG00000032011	Thy1	CD90|T25|Thy-1|Thy-1.2|Thy1.1|Thy1.2	thymus cell antigen 1, theta	protein-coding	7.5898	7.62242	7.70731	8.24277	8.02206	8.4012	0.758975	0.17369			x	x			-0.278734	0.266608	chr11	119510649	119510799	+
Merged-chr11-69605960-2	chr11	69605885	69606035	-	135.25	tss-astroIL1b.tsr.txt|tss-astroNT.tsr.txt	promoter-TSS (NM_013415)	promoter-TSS (NM_013415)	0	NM_013415	ENSMUSG00000041329	Atp1b2	Amog|Atpb-2	ATPase, Na+/K+ transporting, beta 2 polypeptide	protein-coding	8.32899	7.88642	8.17896	7.86557	7.23832	6.75534	-0.99318	0.173735			x	x			-0.161054	0.559637	chr17	7650856	7651000	+	x
Merged-chr17-83903617-1	chr17	83903542	83903692	+	8.34	tss-astroNT.tsr.txt	Intergenic	Intergenic	-14317	NR_166916	ENSMUSG00000117442	1810073O08Rik	-	RIKEN cDNA 1810073O08 gene	ncRNA	2.91346	3.0155	2.56617	2.22967	2.30312	2.03601	-2.89606	0.173735			x	x			na	na	chr2	42859132	42859245	+	x
Merged-chr17-84627175-1	chr17	84627100	84627250	+	27.6	tss-astroIL1b.tsr.txt	intron (NM_172256, intron 1 of 12)	intron (NM_172256, intron 1 of 12)	700	NM_172256	ENSMUSG00000024253	Dync2li1	4933404O11Rik|CGI-60|D2lic|LIC3|mD2LIC	dynein cytoplasmic 2 light intermediate chain 1	protein-coding	4.31129	4.50907	4.31345	4.91523	5.27029	5.15336	1.36469	0.173735			x	x			-0.655056	0.174882	chr2	43774634	43774791	+	x
Merged-chrX-161162772-2	chrX	161162697	161162847	+	35.8	tss-astroIL1b.tsr.txt|tss-astroNT.tsr.txt	promoter-TSS (NM_001290652)	promoter-TSS (NM_001290652)	22	NM_001290652	ENSMUSG00000000037	Scml2	4932420G07Rik	Scm polycomb group protein like 2	protein-coding	6.07293	6.13337	6.00976	5.56952	5.39143	5.14758	-1.06514	0.173757			x	x			-0.323044	0.470629	chrX	18354604	18354755	-	x
Merged-chr8-61615060-1	chr8	61614985	61615135	-	18.8	tss-astroNT.tsr.txt	intron (NM_001293772, intron 10 of 21)	RMER17C|LTR|ERVK	-23921	NM_001293774	ENSMUSG00000058056	Palld	2410003B16Rik|6030492A02	palladin, cytoskeletal associated protein	protein-coding	2.51759	4.14115	3.35251	2.80109	2.53514	2.20046	-2.83174	0.173759							na	na
Merged-chr6-21985946-2	chr6	21985869	21986023	+	47.25	tss-astroIL1b.tsr.txt|tss-astroNT.tsr.txt	promoter-TSS (NM_001081351)	promoter-TSS (NM_001081351)	36	NM_001081351	ENSMUSG00000062980	Cped1	6720481P07|A430107O13Rik	cadherin-like and PC-esterase domain containing 1	protein-coding	6.45787	6.28858	7.0305	6.29151	5.53099	5.26244	-1.22417	0.173791			x	x		x	-0.203875	0.669537	chr7	120988636	120988806	+	x
Merged-chr10-60405951-1	chr10	60405876	60406026	-	19.1	tss-astroNT.tsr.txt	intron (NR_045556, intron 28 of 68)	intron (NR_045556, intron 28 of 68)	6225	NM_001164374	ENSMUSG00000090439	Gm17455	-	predicted gene, 17455	protein-coding	4.65409	4.57342	4.56991	3.56263	3.69175	4.1455	-1.61907	0.173871			x	x			-0.345158	0.637558	chr10	71713137	71713286	+	x
Merged-chr18-60736912-2	chr18	60736837	60736987	+	71.5	tss-astroIL1b.tsr.txt|tss-astroNT.tsr.txt	intron (NM_001348146, intron 1 of 6)	intron (NM_001348146, intron 1 of 6)	-3771	NM_001348102	ENSMUSG00000054008	Ndst1	1200015G06Rik|HSNST|HSNST 1|Hsst|N-HSST|N-HSST 1|NDST-1|b2b2230Clo	N-deacetylase/N-sulfotransferase (heparan glucosaminyl) 1	protein-coding	6.50782	6.03371	6.68322	6.86848	7.11327	7.40624	0.983519	0.173871			x	x			-0.0683394	0.920739	chr5	150497604	150497763	-	x
Merged-chr3-103015675-1	chr3	103015600	103015750	-	11.8	tss-astroIL1b.tsr.txt	Intergenic	RLTR53_Mm|LTR|ERVK	-4871	NM_001161854	ENSMUSG00000068823	Csde1	D3Jfr1|mKIAA0885|unr	cold shock domain containing E1, RNA binding	protein-coding	2.39843	2.64262	2.81789	3.09875	2.89677	4.1131	2.62003	0.173876							na	na
Merged-chr12-69451216-2	chr12	69451141	69451291	-	55.6	tss-astroIL1b.tsr.txt|tss-astroNT.tsr.txt	Intergenic	Intergenic	24334	NR_038060	ENSMUSG00000113035	5830428M24Rik	100040862|Gm3007	RIKEN cDNA 5830428M24 gene	ncRNA	5.95855	6.20157	5.35507	6.84103	6.27543	6.85986	1.12909	0.173944			x	x			-0.15899	0.724319	chr14	49975266	49975427	-	x
Merged-chr2-156007892-2	chr2	156007791	156007994	-	64.65	tss-astroIL1b.tsr.txt|tss-astroNT.tsr.txt	promoter-TSS (NM_001356414)	promoter-TSS (NM_001356414)	85	NM_001145352	ENSMUSG00000074646	6430550D23Rik	-	RIKEN cDNA 6430550D23 gene	protein-coding	7.02708	7.12842	6.39007	6.36306	6.21962	5.69189	-1.07106	0.173944			x	x			-0.353849	0.305442	chr20	35541906	35541954	-	x
Merged-chr1-119312593-1	chr1	119312518	119312668	-	7.64	tss-astroIL1b.tsr.txt	Intergenic	L1MDa|LINE|L1	109655	NM_008381	ENSMUSG00000037035	Inhbb	-	inhibin beta-B	protein-coding	1.11214	1.17487	1.07587	1.05249	1.24644	2.56735	4.54132	0.173954							na	na
Merged-chr10-80988103-2	chr10	80987989	80988218	-	20.95	tss-astroIL1b.tsr.txt|tss-astroNT.tsr.txt	intron (NM_010319, intron 2 of 3)	intron (NM_010319, intron 2 of 3)	13262	NM_001038655	ENSMUSG00000048240	Gng7	Hg3b	guanine nucleotide binding protein (G protein), gamma 7	protein-coding	3.79633	4.71918	4.60605	5.28151	5.54001	5.10994	1.5239	0.173975			x	x			-0.613632	0.164632	chr19	2611254	2611294	-	x
Merged-chr2-60697627-1	chr2	60697552	60697702	+	7.58	tss-astroNT.tsr.txt	intron (NM_001159564, intron 1 of 17)	intron (NM_001159564, intron 1 of 17)	-23934	NM_021359	ENSMUSG00000026971	Itgb6	2210409C20Rik|4831415H04Rik	integrin beta 6	protein-coding	1.05997	2.02958	0.842411	0.828713	0.817585	0.82528	-5.46008	0.173992			x	x			na	na	chr2	160225814	160225964	+
Merged-chr12-88985070-1	chr12	88984995	88985145	+	7.64	tss-astroIL1b.tsr.txt	intron (NM_172544, intron 2 of 19)	intron (NM_172544, intron 2 of 19)	31680	NM_172544	ENSMUSG00000066392	Nrxn3	-	neurexin III	protein-coding	1.53218	1.45183	1.63872	1.48236	2.60933	2.28975	4.4747	0.174102			x	x	x		na	na	chr14	78441045	78441153	+
Merged-chr7-24325993-1	chr7	24325918	24326068	-	12.9	tss-astroNT.tsr.txt	Intergenic	RMER10B|LTR|ERVL	7972	NM_001163810	ENSMUSG00000055826	Tescl	1700008P20Rik	tescalcin-like	protein-coding	3.12195	3.6678	2.92059	2.38656	2.49087	2.75668	-2.48358	0.174138			x	x			na	na
Merged-chr17-34894169-2	chr17	34894059	34894279	-	56.2	tss-astroIL1b.tsr.txt|tss-astroNT.tsr.txt	promoter-TSS (NM_198886)	promoter-TSS (NM_198886)	-390	NM_198886	ENSMUSG00000049823	Zbtb12	Bat-9|Bat9|G10|NG35	zinc finger and BTB domain containing 12	protein-coding	6.8387	6.65761	6.86444	6.17588	6.06452	6.21347	-0.89605	0.174156			x	x			-0.388792	0.27447	chr6	31902360	31902591	+	x
Merged-chr12-104406605-1	chr12	104406530	104406680	-	21.4	tss-astroNT.tsr.txt	promoter-TSS (NM_009252)	promoter-TSS (NM_009252)	-103	NM_009252	ENSMUSG00000021091	Serpina3n	Spi2-2|Spi2.2|Spi2/eb.4	serine (or cysteine) peptidase inhibitor, clade A, member 3N	protein-coding	4.55656	4.70565	4.19676	3.69859	3.90184	2.97977	-1.95539	0.17417			x	x	x		-0.59704	0.293423	chr14	94612211	94612356	-	x
Merged-chr13-95892169-1	chr13	95892094	95892244	+	21	tss-astroNT.tsr.txt	promoter-TSS (NM_027711)	promoter-TSS (NM_027711)	-247	NM_027711	ENSMUSG00000021676	Iqgap2	4933417J23Rik|A630053O10	IQ motif containing GTPase activating protein 2	protein-coding	4.51952	4.65704	5.01722	3.81179	3.70111	4.28114	-1.59327	0.17417			x	x			-0.723848	0.179285	chr5	76402994	76403192	-	x
Merged-chr7-27507801-2	chr7	27507726	27507876	+	175.9	tss-astroIL1b.tsr.txt|tss-astroNT.tsr.txt	intron (NM_019412, intron 4 of 5)	CpG	8477	NM_198048	ENSMUSG00000053198	Prx	L-Periaxin	periaxin	protein-coding	8.04042	8.42001	8.40555	7.77908	7.7592	7.56481	-0.766965	0.17417			x	x			-0.278705	0.254566	chr19	40403933	40404480	-	x
Merged-chr12-3868240-1	chr12	3868165	3868315	-	12.5	tss-astroIL1b.tsr.txt	intron (NM_001271753, intron 4 of 22)	intron (NM_001271753, intron 4 of 22)	-5996	NR_045884	ENSMUSG00000073242	Dnmt3aos	Gm10485	DNA methyltransferase 3A, opposite strand	ncRNA	3.22655	2.7495	2.99023	3.39845	3.45852	4.04324	2.36119	0.17417							na	na	chr2	25279339	25279467	-	x
Merged-chr3-91987013-1	chr3	91986938	91987088	+	9.48	tss-astroNT.tsr.txt	Intergenic	tRNA-Tyr-TAC|tRNA|tRNA	-27570	NM_207247	ENSMUSG00000042244	Pglyrp3	Gm420	peptidoglycan recognition protein 3	protein-coding	4.36158	3.11082	3.54256	3.17138	2.70908	3.08448	-2.6133	0.1742							na	na
Merged-chr15-79399718-1	chr15	79399643	79399793	+	16.4	tss-astroIL1b.tsr.txt	intron (NM_172608, intron 1 of 8)	intron (NM_172608, intron 1 of 8)	3201	NM_001253817	ENSMUSG00000009035	Tmem184b	2610507A11|4732495E13Rik	transmembrane protein 184b	protein-coding	2.84166	3.12295	3.61067	4.27773	4.28113	3.68188	2.16973	0.174259			x	x			na	na
Merged-chr15-76904976-2	chr15	76904901	76905051	-	20.59	tss-astroIL1b.tsr.txt|tss-astroNT.tsr.txt	exon (NM_012053, exon 4 of 6)	exon (NM_012053, exon 4 of 6)	905	NM_012053	ENSMUSG00000003970	Rpl8	-	ribosomal protein L8	protein-coding	4.89112	3.84968	4.0791	4.89531	4.6933	6.01594	1.74121	0.174259			x	x			-0.0648965	0.961971	chr8	144791262	144791412	+
Merged-chr15-61983554-1	chr15	61983479	61983629	+	12.9	tss-astroNT.tsr.txt	Intergenic	Intergenic	-1787	NM_001177353	ENSMUSG00000022346	Myc	Myc2|Niard|Nird|bHLHe39	myelocytomatosis oncogene	protein-coding	4.88044	4.77096	4.51203	5.65794	5.28438	5.41067	1.26135	0.174331			x	x		x	-0.378018	0.419816	chr8	127734149	127734299	+	x
Merged-chr17-46545985-1	chr17	46545910	46546060	+	66	tss-astroNT.tsr.txt	TTS (NM_020493)	TTS (NM_020493)	403	NM_001081335	ENSMUSG00000040327	Cul9	1810035I07Rik|Cul-9|Parc|mKIAA0708	cullin 9	protein-coding	6.51149	6.81927	7.066	7.60798	8.13558	6.86057	1.08744	0.174331			x	x			-0.236066	0.418115	chr6	43182447	43182588	-	x
Merged-chr14-99299823-1	chr14	99299748	99299898	-	11.6	tss-astroIL1b.tsr.txt	intron (NM_009769, intron 1 of 3)	intron (NM_009769, intron 1 of 3)	1132	NM_009769	ENSMUSG00000005148	Klf5	4930520J07Rik|Bteb2|CKLF|IKLF	Kruppel-like factor 5	protein-coding	2.83239	2.36455	2.90294	3.35164	3.67957	3.48861	2.67833	0.17438					x		na	na	chr13	73060202	73060351	-
Merged-chr8-84985721-1	chr8	84985646	84985796	+	14	tss-astroIL1b.tsr.txt	Intergenic	Intergenic	-4286	NM_001372362	ENSMUSG00000052566	Hook2	A630054I03Rik|mHK2	hook microtubule tethering protein 2	protein-coding	2.72491	3.09855	3.28505	3.43632	3.84084	4.28842	2.2517	0.17438			x	x			na	na	chr19	12783019	12783168	-	x
Merged-chr15-103519164-1	chr15	103519089	103519239	+	38.4	tss-astroIL1b.tsr.txt	intron (NM_001285890, intron 1 of 14)	intron (NM_001285890, intron 1 of 14)	4187	NM_001285890	ENSMUSG00000022489	Pde1b	Pde1b1	phosphodiesterase 1B, Ca2+-calmodulin dependent	protein-coding	4.32405	4.96419	5.1195	5.67656	5.71327	5.5506	1.29899	0.174391			x	x	x		-0.62152	0.141007	chr12	54565907	54566063	+	x
Merged-chr4-116995328-2	chr4	116995246	116995411	+	22.7	tss-astroIL1b.tsr.txt|tss-astroNT.tsr.txt	promoter-TSS (NM_009478)	promoter-TSS (NM_009478)	-6	NM_175244	ENSMUSG00000046861	Hectd3	1700064K09Rik	HECT domain E3 ubiquitin protein ligase 3	protein-coding	5.73898	5.32338	5.4831	4.74625	4.87194	4.80703	-1.20274	0.174434			x	x			-0.150288	0.866303	chr1	45011249	45011410	-	x
Merged-chr1-136361422-1	chr1	136361347	136361497	-	8.15	tss-astroNT.tsr.txt	Intergenic	Intergenic	-15318	NM_001347110	ENSMUSG00000041570	Camsap2	1600013L13Rik|4930541M15Rik|Camsap1l1|mKIAA1078	calmodulin regulated spectrin-associated protein family, member 2	protein-coding	3.28932	3.02771	2.55581	2.2848	2.42394	2.07368	-2.84746	0.174593			x	x			na	na
Merged-chr16-59601129-1	chr16	59601054	59601204	+	12.5	tss-astroNT.tsr.txt	promoter-TSS (NM_174848)	promoter-TSS (NM_174848)	-82	NM_174848	ENSMUSG00000022723	Crybg3	5031404N19|Gm9581	beta-gamma crystallin domain containing 3	protein-coding	3.80598	3.76514	3.42637	3.02271	2.4633	2.98694	-2.42734	0.174593			x	x			na	na	chr3	97821791	97821996	-	x
Merged-chr7-67518415-1	chr7	67518340	67518490	+	7.64	tss-astroIL1b.tsr.txt	intron (NM_175124, intron 9 of 9)	L1MD|LINE|L1	126821	NM_027413	ENSMUSG00000030556	Lrrc28	1300004K21Rik|2210012C09Rik|2310058O11Rik	leucine rich repeat containing 28	protein-coding	0.747742	0.681584	0.723866	0.70848	1.89939	0.704502	5.65567	0.174593							na	na
Merged-chr6-50044590-1	chr6	50044515	50044665	+	7.39	tss-astroNT.tsr.txt	Intergenic	Intergenic	-65651	NM_001164734	ENSMUSG00000038388	Pals2	Mpp6|P55t	protein associated with LIN7 2, MAGUK family member	protein-coding	1.70731	2.4847	2.0993	1.49411	1.63599	1.49012	-4.07357	0.174596				x			na	na	chr7	24511303	24511473	+
Merged-chr14-54864273-2	chr14	54864198	54864348	+	529.4	tss-astroIL1b.tsr.txt|tss-astroNT.tsr.txt	promoter-TSS (NM_001177705)	promoter-TSS (NM_001177705)	-115	NM_001177705	ENSMUSG00000057156	Homez	mKIAA1443	homeodomain leucine zipper-encoding gene	protein-coding	10.0874	9.9894	9.74807	9.08959	9.63931	9.22231	-0.751331	0.174646			x	x			-0.17503	0.257994	chr14	23286232	23286468	+	x
Merged-chr8-14992827-2	chr8	14992746	14992909	-	78.2	tss-astroIL1b.tsr.txt|tss-astroNT.tsr.txt	intron (NM_172751, intron 27 of 28)	intron (NM_172751, intron 27 of 28)	-18198	NM_029116	ENSMUSG00000055675	Kbtbd11	2900016B01Rik|4930465M17Rik|mKIAA0711	kelch repeat and BTB (POZ) domain containing 11	protein-coding	7.51337	7.20343	7.05786	6.81148	6.4036	6.58168	-0.894721	0.174654			x	x			-0.166465	0.660029
Merged-chr5-108697330-2	chr5	108697255	108697405	-	118.4	tss-astroIL1b.tsr.txt|tss-astroNT.tsr.txt	intron (NM_001164259, intron 2 of 5)	intron (NM_001164259, intron 2 of 5)	3101	NM_001164259	ENSMUSG00000008090	Fgfrl1	FGFR5|FGFR5beta|FGFR5gamma	fibroblast growth factor receptor-like 1	protein-coding	7.06537	6.50644	7.18229	8.33464	8.21685	6.50563	1.26353	0.174666			x	x			-0.182586	0.503521	chr4	1014668	1014830	-
Merged-chr11-67001085-1	chr11	67001010	67001160	-	14.6	tss-astroNT.tsr.txt	Intergenic	Intergenic	-1001	NR_165257		Gm12299	-	predicted gene 12299	ncRNA	4.38123	4.03738	3.6255	3.04779	2.69574	3.54875	-2.21444	0.174714			x	x			na	na	chr17	10752720	10752898	+
Merged-chr15-59138545-1	chr15	59138470	59138620	-	19	tss-astroNT.tsr.txt	Intergenic	Intergenic	-56519	NM_144800	ENSMUSG00000022353	Mtss1	2310003N14Rik|D130001D01Rik|Mim|mKIAA0429	MTSS I-BAR domain containing 1	protein-coding	4.6911	4.41552	5.09926	3.82132	4.20568	3.8803	-1.56903	0.174714			x	x			-0.57029	0.318553	chr8	124776477	124776620	-
Merged-chr15-12285075-2	chr15	12285000	12285150	+	56.05	tss-astroIL1b.tsr.txt|tss-astroNT.tsr.txt	Intergenic	Intergenic	-36421	NM_025673	ENSMUSG00000022200	Golph3	4733401N08Rik|5730410D03Rik	golgi phosphoprotein 3	protein-coding	6.55081	6.46568	7.405	6.27563	6.16975	4.93248	-1.33152	0.174714			x	x			-0.177321	0.690372	chr5	32218709	32218868	-
Merged-chr15-101105942-2	chr15	101105859	101106026	+	17.985	tss-astroIL1b.tsr.txt|tss-astroNT.tsr.txt	Intergenic	Intergenic	-9802	NM_001374225	ENSMUSG00000047034	Ankrd33	A930021G21Rik|Panky|Panky-a	ankyrin repeat domain 33	protein-coding	4.14786	3.86844	4.59586	4.98268	4.49609	5.64513	1.64624	0.174815			x	x			-0.10433	0.932872
Merged-chr6-85333183-2	chr6	85333108	85333258	+	1258.35	tss-astroIL1b.tsr.txt|tss-astroNT.tsr.txt	intron (NM_178639, intron 1 of 13)	CpG	239	NM_178639	ENSMUSG00000033720	Sfxn5	C230001H08Rik	sideroflexin 5	protein-coding	11.0966	11.1979	11.2934	10.8353	10.6421	10.4416	-0.670159	0.174847			x	x			-0.0149176	0.742366	chr2	73071401	73071555	+	x
Merged-chr4-82499497-1	chr4	82499422	82499572	+	10.6	tss-astroNT.tsr.txt	intron (NM_001286127, intron 1 of 10)	intron (NM_001286127, intron 1 of 10)	6282	NM_001286127	ENSMUSG00000008575	Nfib	6720429L07Rik|CTF|E030026I10Rik|NF-I/B|NF1-B|NFI-B	nuclear factor I/B	protein-coding	4.65177	3.41881	3.24811	3.0202	2.82355	3.24952	-2.21937	0.174874			x	x			na	na	chr9	14308138	14308290	+	x
Merged-chr4-83329319-1	chr4	83329244	83329394	+	13.6	tss-astroNT.tsr.txt	Intergenic	4.5SRNA|scRNA|scRNA	-5130	NM_027238	ENSMUSG00000038172	Ttc39b	1810054D07Rik|9130422G05Rik	tetratricopeptide repeat domain 39B	protein-coding	4.57356	3.86855	4.1289	3.43312	2.78981	3.60325	-2.09599	0.174874							-0.35635	0.683627
Merged-chr13-37312442-1	chr13	37312367	37312517	-	10.6	tss-astroNT.tsr.txt	Intergenic	Intergenic	-32903	NM_010745	ENSMUSG00000021423	Ly86	MD-1|MD1|ly86_tv2	lymphocyte antigen 86	protein-coding	3.40943	3.41905	3.87617	2.57016	2.67276	3.11998	-2.3156	0.174874			x	x			na	na	chr6	6546912	6547011	-	x
Merged-chr5-142816618-2	chr5	142816543	142816693	-	289.7	tss-astroIL1b.tsr.txt|tss-astroNT.tsr.txt	intron (NM_001122730, intron 1 of 27)	CpG-11746	1044	NM_001122730	ENSMUSG00000039477	Tnrc18	EG381742|Zfp469	trinucleotide repeat containing 18	protein-coding	8.20736	8.06776	8.42098	8.17648	8.57242	10.0299	1.19775	0.174879							-0.036142	0.893063	chr7	5422566	5422787	-
Merged-chr12-112576973-1	chr12	112576898	112577048	+	17.3	tss-astroIL1b.tsr.txt	Intergenic	Intergenic	-11794	NM_001374199	ENSMUSG00000037679	Inf2	2610204M08Rik|EG629699	inverted formin, FH2 and WH2 domain containing	protein-coding	3.24089	3.14869	3.67611	4.38676	4.4122	3.61435	1.98856	0.174884			x				na	na
Merged-chr10-44380782-1	chr10	44380707	44380857	+	7.27	tss-astroIL1b.tsr.txt	Intergenic	Intergenic	21106	NR_035450	ENSMUSG00000089260	Mir1929	mir-1929|mmu-mir-1929	microRNA 1929	ncRNA	2.08413	2.15224	2.27433	2.65403	2.79269	2.86777	2.92761	0.174912			x				na	na	chr6	106164509	106164659	-
Merged-chr1-160844148-2	chr1	160844073	160844223	+	28.65	tss-astroIL1b.tsr.txt|tss-astroNT.tsr.txt	Intergenic	U2|snRNA|snRNA	-51210	NM_013862	ENSMUSG00000026721	Rabgap1l	5830411O09Rik|8430421H08Rik|9630005B12Rik|HHL|Hh1|mKIAA0471	RAB GTPase activating protein 1-like	protein-coding	5.28992	4.61591	7.01488	5.49235	4.34524	3.79847	-1.95211	0.174921							-0.000461462	0.996507
Merged-chr9-66512504-2	chr9	66512410	66512598	-	104.7	tss-astroIL1b.tsr.txt|tss-astroNT.tsr.txt	intron (NM_175206, intron 1 of 1)	intron (NM_175206, intron 1 of 1)	2089	NM_175206	ENSMUSG00000050503	Fbxl22	1110004B15Rik	F-box and leucine-rich repeat protein 22	protein-coding	7.54926	7.78607	7.32544	7.11004	6.93479	6.66699	-0.867508	0.174973			x	x			-0.430668	0.147156	chr15	63599720	63599886	+	x
Merged-chr13-52344958-1	chr13	52344883	52345033	-	10.6	tss-astroNT.tsr.txt	Intergenic	Intergenic	185878	NM_001024474	ENSMUSG00000047842	Diras2	2900052J15Rik	DIRAS family, GTP-binding RAS-like 2	protein-coding	3.87036	3.55779	3.49446	2.63663	2.98012	3.06753	-2.17004	0.174998			x	x			na	na	chr9	90404950	90405080	-
Merged-chrX-35888822-1	chrX	35888747	35888897	+	45.7	tss-astroNT.tsr.txt	promoter-TSS (NM_001009947)	promoter-TSS (NM_001009947)	-10	NM_001009947	ENSMUSG00000031093	Dock11	5033414A21Rik|8030476J24|Zizimin2|sph238	dedicator of cytokinesis 11	protein-coding	5.5931	5.74846	6.61398	5.39524	5.37841	4.81942	-1.30711	0.175166			x	x			-0.267426	0.549353	chrX	118495761	118495916	+	x
Merged-chr19-46961965-1	chr19	46961890	46962040	+	19.1	tss-astroIL1b.tsr.txt	promoter-TSS (NM_001377069)	promoter-TSS (NM_001377069)	-83	NM_001377069	ENSMUSG00000025041	Nt5c2	2010002I23Rik|CnII|Gm9751|Gmp|Nt5b|Pnt5|cN-II	5'-nucleotidase, cytosolic II	protein-coding	3.53552	3.2908	4.00934	4.54807	4.31934	4.45724	1.78975	0.175176			x	x			-0.314119	0.685613	chr10	103192844	103193002	+	x
Merged-chr2-32002452-1	chr2	32002377	32002527	-	16.7	tss-astroNT.tsr.txt	intron (NM_172268, intron 14 of 35)	intron (NM_172268, intron 14 of 35)	14899	NR_166199		Gm13609	-	predicted gene 13609	ncRNA	1.7972	3.68816	2.48525	1.70445	1.67397	2.13804	-3.80712	0.17518							na	na	chr9	131150096	131150270	-
Merged-chr15-36310657-1	chr15	36310582	36310732	+	10.2	tss-astroIL1b.tsr.txt	Intergenic	Intergenic	-27510	NM_001357631	ENSMUSG00000022280	Rnf19a	Dorfin|Rnf19|UIP117|Ubce7ip2|XYbp	ring finger protein 19A	protein-coding	2.21589	2.47325	2.42779	2.60136	2.8561	3.7768	2.81696	0.175188			x	x			-1.16454	0.0856316	chr8	100345672	100345832	+
Merged-chr4-88033354-2	chr4	88033279	88033429	-	67.55	tss-astroIL1b.tsr.txt|tss-astroNT.tsr.txt	promoter-TSS (NM_027326)	promoter-TSS (NM_027326)	53	NM_027326	ENSMUSG00000028496	Mllt3	2210011H10Rik|2610012I03Rik|3830408D16Rik|Af9|D4Ertd321e	myeloid/lymphoid or mixed-lineage leukemia; translocated to, 3	protein-coding	7.25486	6.59605	7.55997	6.37125	6.73329	5.91441	-1.10207	0.175199			x	x			-0.112494	0.828751	chr9	20622438	20622583	-	x
Merged-chr12-12292312-1	chr12	12292237	12292387	+	15.8	tss-astroIL1b.tsr.txt	intron (NM_029758, intron 2 of 12)	intron (NM_029758, intron 2 of 12)	30135	NM_029758	ENSMUSG00000020589	Cyria	2410157M17Rik|9630047E15|D12Ertd553e|Fam49a	CYFIP related Rac1 interactor A	protein-coding	3.52476	3.2806	2.91084	4.22609	3.47639	4.40521	2.11061	0.175199			x	x			na	na	chr2	16636126	16636278	-	x
Merged-chrX-162990454-1	chrX	162990379	162990529	+	16.1	tss-astroNT.tsr.txt	intron (NM_001168571, intron 14 of 16)	intron (NM_001168571, intron 14 of 16)	-25855	NM_009789	ENSMUSG00000040808	S100g	CABP1|CaBP-D9K|Cabp9k|Calb3	S100 calcium binding protein G	protein-coding	3.80304	4.03847	4.77501	2.99733	3.55952	3.58758	-1.97924	0.175219			x	x			-0.748212	0.22861	chrX	16629727	16629884	-	x
Merged-chr17-66450211-1	chr17	66450136	66450286	+	36.2	tss-astroNT.tsr.txt	promoter-TSS (NM_172963)	promoter-TSS (NM_172963)	-461	NM_001114098	ENSMUSG00000052105	Mtcl1	1110012J17Rik|Ccdc165|D130071O13|Kiaa0802|Soga2|mKIAA0802|t8219b25	microtubule crosslinking factor 1	protein-coding	5.9355	5.66449	5.4201	4.93061	4.74956	5.15088	-1.20304	0.175376			x	x			-0.228265	0.711289	chr18	8704662	8704816	-	x
Merged-chr11-120824561-1	chr11	120824486	120824636	-	108.2	tss-astroNT.tsr.txt	promoter-TSS (NM_007988)	promoter-TSS (NM_007988)	-14	NM_007988	ENSMUSG00000025153	Fasn	A630082H08Rik|FAS	fatty acid synthase	protein-coding	7.62156	7.29791	7.23726	6.84462	6.89688	6.23321	-0.93935	0.175501			x	x			-0.0498235	0.947714	chr17	82098636	82098848	-	x
Merged-chr9-121996008-2	chr9	121995933	121996083	-	78.25	tss-astroIL1b.tsr.txt|tss-astroNT.tsr.txt	promoter-TSS (NM_001289560)	promoter-TSS (NM_001289560)	18	NM_001289560	ENSMUSG00000066235	Pomgnt2	Ago61|Gtdc2	protein O-linked mannose beta 1,4-N-acetylglucosaminyltransferase 2	protein-coding	7.88902	7.14347	6.92568	6.70598	6.77533	5.30137	-1.28983	0.175501			x	x			-0.103567	0.833162	chr3	43105980	43106136	-	x
Merged-chr1-182282150-1	chr1	182282075	182282225	-	33.1	tss-astroIL1b.tsr.txt	promoter-TSS (NM_001360783)	promoter-TSS (NM_001360783)	45	NM_001360783	ENSMUSG00000038633	Degs1	Degs|Des1|Mdes	delta(4)-desaturase, sphingolipid 1	protein-coding	5.00468	4.34661	3.9261	5.26446	5.55047	5.22538	1.50129	0.175559			x	x			-0.733403	0.103135	chr1	224183954	224184160	+	x
Merged-chr14-8368261-1	chr14	8368186	8368336	+	19.7	tss-astroNT.tsr.txt	non-coding (NR_151471, exon 3 of 4)	non-coding (NR_151471, exon 3 of 4)	821	NR_151471		2610318M16Rik	-	RIKEN cDNA 2610318M16 gene	ncRNA	4.79804	4.609	4.50789	3.48712	3.643	4.22033	-1.67736	0.175559			x	x			-0.0938434	0.941682	chr3	58656654	58656834	+
Merged-chr8-70905885-2	chr8	70905810	70905960	-	413.2	tss-astroIL1b.tsr.txt|tss-astroNT.tsr.txt	promoter-TSS (NM_173013)	promoter-TSS (NM_173013)	-89	NM_173013	ENSMUSG00000019261	Map1s	6430517J16Rik|Bpy2ip1|Map8|Mtap1s|VCY2IP1	microtubule-associated protein 1S	protein-coding	9.34414	9.8296	9.22109	8.65073	9.01635	8.90215	-0.782407	0.175564			x	x			-0.150403	0.368918	chr19	17719284	17719460	-	x
Merged-chr1-60000494-1	chr1	60000419	60000569	+	20.9	tss-astroIL1b.tsr.txt	intron (NM_001357296, intron 9 of 10)	PB1D7|SINE|Alu	42628	NM_001316694	ENSMUSG00000026018	Ica1l	1700030B17Rik|Als2cr15|b2b3465Clo	islet cell autoantigen 1-like	protein-coding	3.00573	3.60542	3.8542	4.74385	4.71523	3.81655	2.05959	0.175632			x	x			-0.0148904	0.984526
Merged-chr16-85801339-2	chr16	85801264	85801414	-	242.65	tss-astroIL1b.tsr.txt|tss-astroNT.tsr.txt	intron (NM_009621, intron 1 of 8)	intron (NM_009621, intron 1 of 8)	1774	NM_009621	ENSMUSG00000022893	Adamts1	ADAM-TS1|ADAMTS|ADAMTS-1|C3-C5|METH-1|METH1	a disintegrin-like and metallopeptidase (reprolysin type) with thrombospondin type 1 motif, 1	protein-coding	7.24358	7.89213	8.55606	8.42096	8.57028	9.45361	1.11771	0.17564			x	x		x	-0.135698	0.513678	chr21	26843510	26843624	-	x
Merged-chr12-110979285-2	chr12	110979210	110979360	+	84.1	tss-astroIL1b.tsr.txt|tss-astroNT.tsr.txt	promoter-TSS (NM_001361917)	promoter-TSS (NM_001361917)	-245	NM_175207	ENSMUSG00000037904	Ankrd9	2500003O20Rik	ankyrin repeat domain 9	protein-coding	7.06502	7.49195	6.98763	6.66507	6.42643	6.54365	-0.898179	0.17564			x	x			-0.17371	0.615668	chr14	102509941	102510096	+	x
Merged-chr12-8334704-1	chr12	8334629	8334779	+	7.58	tss-astroNT.tsr.txt	intron (NM_021429, intron 4 of 6)	intron (NM_021429, intron 4 of 6)	21271	NM_021429	ENSMUSG00000020605	Hs1bp3	-	HCLS1 binding protein 3	protein-coding	3.60929	4.08592	2.97329	5.33677	5.37297	2.95236	2.38486	0.17564			x	x			-0.342495	0.547462	chr2	20625711	20625885	-
Merged-chr5-124043579-1	chr5	124043504	124043654	+	20.5	tss-astroNT.tsr.txt	Intergenic	Intergenic	-11319	NM_177876	ENSMUSG00000066278	Vps37b	2300007F24Rik	vacuolar protein sorting 37B	protein-coding	4.58598	4.74295	4.23567	3.79645	3.81049	3.84712	-1.56654	0.17564			x	x			-0.899115	0.0836048	chr12	122909971	122910116	+	x
Merged-chr1-128583704-1	chr1	128583629	128583779	+	23.7	tss-astroNT.tsr.txt	Intergenic	Intergenic	8595	NM_001356509	ENSMUSG00000045382	Cxcr4	CD184|CXC-R4|CXCR-4|Cmkar4|LESTR|PB-CKR|PBSF/SDF-1|Sdf1r|b2b220Clo	chemokine (C-X-C motif) receptor 4	protein-coding	4.38169	4.00886	3.74756	3.13572	3.15691	3.56942	-1.9113	0.175646				x			-0.473932	0.394463	chr2	136110561	136110700	+
Merged-chr15-99527784-1	chr15	99527709	99527859	+	12.7	tss-astroNT.tsr.txt	5' UTR (NM_001038658, exon 1 of 12)	5' UTR (NM_001038658, exon 1 of 12)	381	NM_028224	ENSMUSG00000023011	Faim2	2900002L20Rik|Lfg|Lfg2|NMP25|Nmp35|Tmbim2	Fas apoptotic inhibitory molecule 2	protein-coding	4.31692	3.83591	4.33492	3.28571	3.60928	3.37993	-1.7932	0.175646			x	x			-0.21262	0.845115	chr12	49903907	49904076	+	x
Merged-chr5-122707429-1	chr5	122707354	122707504	-	79.8	tss-astroNT.tsr.txt	promoter-TSS (NM_001310718)	promoter-TSS (NM_001310718)	-115	NM_011026	ENSMUSG00000029470	P2rx4	D5Ertd444e|P2X4	purinergic receptor P2X, ligand-gated ion channel 4	protein-coding	7.3976	7.07535	7.04441	8.01941	7.96528	7.4565	0.86422	0.175646			x	x			-0.172401	0.544352	chr12	121209900	121209991	-	x
Merged-chr15-59139040-1	chr15	59138965	59139115	+	25.4	tss-astroNT.tsr.txt	Intergenic	L1MC4|LINE|L1	-57014	NM_144800	ENSMUSG00000022353	Mtss1	2310003N14Rik|D130001D01Rik|Mim|mKIAA0429	MTSS I-BAR domain containing 1	protein-coding	5.43386	4.64406	5.26853	4.64234	3.54842	2.90738	-2.17613	0.175704			x	x			-0.512497	0.355792	chr8	124777293	124777439	+
Merged-chr3-95906285-2	chr3	95906210	95906360	-	45.6	tss-astroIL1b.tsr.txt|tss-astroNT.tsr.txt	Intergenic	Intergenic	-1600	NM_001355752	ENSMUSG00000038526	Car14	CA-XIV|Ca14	carbonic anhydrase 14	protein-coding	6.56521	6.33053	6.70995	5.4144	5.37196	6.23898	-1.14883	0.175753			x	x			-0.0739141	0.936706	chr1	150256049	150256192	+	x
Merged-chr12-111377475-1	chr12	111377400	111377550	-	286.4	tss-astroIL1b.tsr.txt	5' UTR (NM_183016, exon 1 of 37)	5' UTR (NM_183016, exon 1 of 37)	243	NM_183016	ENSMUSG00000021279	Cdc42bpb	MRCKb	CDC42 binding protein kinase beta	protein-coding	8.12495	8.07736	8.18727	8.52061	8.60344	9.00342	0.755798	0.175878			x	x			-0.456053	0.0658786	chr14	103057312	103057487	-	x
Merged-chr17-17625054-2	chr17	17624979	17625129	-	60.1	tss-astroIL1b.tsr.txt|tss-astroNT.tsr.txt	promoter-TSS (NM_172827)	promoter-TSS (NM_172827)	-565	NM_172827	ENSMUSG00000023845	Lnpep	2010309L07Rik|4732490P18Rik|CAP|IRAP|PLAP|gp160|vp165	leucyl/cystinyl aminopeptidase	protein-coding	7.45846	6.51675	7.04208	6.58576	6.26716	5.787	-1.1046	0.175952			x	x			-0.343289	0.309903	chr5	96935260	96935422	+	x
Merged-chr9-119571888-1	chr9	119571813	119571963	+	9.82	tss-astroIL1b.tsr.txt	intron (NM_021544, intron 1 of 27)	intron (NM_021544, intron 1 of 27)	7128	NM_021544	ENSMUSG00000032511	Scn5a	Nav1.5|Nav1.5c|SkM1|SkM2|mH1	sodium channel, voltage-gated, type V, alpha	protein-coding	2.25871	2.13839	2.65205	2.91456	3.3529	3.12782	3.14967	0.17598			x		x		na	na	chr3	38641416	38641640	+
Merged-chr11-88161983-1	chr11	88161908	88162058	+	21.1	tss-astroIL1b.tsr.txt	intron (NM_198013, intron 1 of 10)	intron (NM_198013, intron 1 of 10)	-7582	NM_001172099	ENSMUSG00000018378	Cuedc1	C330016O16Rik	CUE domain containing 1	protein-coding	2.83137	3.22326	3.44559	4.01378	4.07621	3.89357	2.08714	0.17598			x	x			-0.508189	0.39166	chr17	57892919	57893081	-	x
Merged-chr1-172148711-2	chr1	172148636	172148786	-	36.6	tss-astroIL1b.tsr.txt|tss-astroNT.tsr.txt	intron (NM_001357204, intron 1 of 13)	intron (NM_001357204, intron 1 of 13)	696	NM_153555	ENSMUSG00000026554	Dcaf8	D1Dau35e|D1Ucla4|H326|Wdr42a	DDB1 and CUL4 associated factor 8	protein-coding	5.07287	4.9424	5.1951	5.76556	5.64795	5.87322	1.13062	0.176001			x	x			-0.226624	0.625743	chr1	160261810	160261968	+	x
Merged-chr6-77242691-2	chr6	77242616	77242766	+	20.75	tss-astroIL1b.tsr.txt|tss-astroNT.tsr.txt	non-coding (NR_155299, exon 1 of 3)	non-coding (NR_155299, exon 1 of 3)	214	NR_155299	ENSMUSG00000060780	Lrrtm1	4632401D06Rik	leucine rich repeat transmembrane neuronal 1	protein-coding	5.54623	5.21061	5.33711	4.3594	4.7803	4.70786	-1.28065	0.176001			x	x			-0.0857144	0.946264	chr2	80304582	80304788	-	x
Merged-chr8-123374485-1	chr8	123374410	123374560	+	32.7	tss-astroIL1b.tsr.txt	intron (NM_001359075, intron 1 of 18)	intron (NM_001359075, intron 1 of 18)	774	NM_001037877	ENSMUSG00000001472	Tcf25	1100001J13Rik|1810041K11Rik|D8Ertd325e|Nulp1|mKIAA1049	transcription factor 25 (basic helix-loop-helix)	protein-coding	3.37392	3.6724	4.6827	4.50262	4.4685	5.97354	2.0229	0.176001			x	x			-0.199138	0.805016	chr16	89874275	89874415	+	x
Merged-chr5-64337178-1	chr5	64337103	64337253	+	50.6	tss-astroNT.tsr.txt	intron (NM_019636, intron 17 of 19)	intron (NM_019636, intron 17 of 19)	106821	NM_001289514	ENSMUSG00000029174	Tbc1d1	1110062G02Rik|Nob1|Nobq1|Tbc1|mKIAA1108	TBC1 domain family, member 1	protein-coding	6.63526	5.89106	5.73578	5.6749	5.06171	3.92959	-1.59256	0.176012			x	x			-0.43052	0.278523	chr4	38119969	38120111	+	x
Merged-chr2-160880486-2	chr2	160880411	160880561	-	244.75	tss-astroIL1b.tsr.txt|tss-astroNT.tsr.txt	promoter-TSS (NM_022883)	promoter-TSS (NM_022883)	-184	NM_022883	ENSMUSG00000027412	Lpin3	9130206L11Rik|mKIAA4023	lipin 3	protein-coding	8.09592	7.81309	8.68643	9.05929	8.64712	9.12868	0.890786	0.176018			x	x	x		-0.0951144	0.673792	chr20	41329469	41329610	-	x
Merged-chr1-164863193-1	chr1	164863118	164863268	+	9.67	tss-astroNT.tsr.txt	promoter-TSS (NR_040303)	promoter-TSS (NR_040303)	72	NR_040303	ENSMUSG00000104117	Gm20743	-	predicted gene, 20743	ncRNA	3.72189	3.66806	4.72067	3.55967	3.12395	3.14523	-2.01548	0.176058			x	x			-0.64099	0.242285	chr1	168653729	168653872	-	x
Merged-chr11-4219493-1	chr11	4219418	4219568	+	12.9	tss-astroNT.tsr.txt	intron (NM_028022, intron 2 of 8)	intron (NM_028022, intron 2 of 8)	1268	NM_028022	ENSMUSG00000020424	Castor1	2410008K03Rik|Gatsl3	cytosolic arginine sensor for mTORC1 subunit 1	protein-coding	4.46009	3.34687	3.54527	3.04962	2.93167	3.21125	-2.10374	0.176097			x	x			-0.536775	0.419172	chr22	30288077	30288254	-	x
Merged-chr1-90225929-2	chr1	90225854	90226004	+	14.9	tss-astroIL1b.tsr.txt|tss-astroNT.tsr.txt	Intergenic	Intergenic	21949	NM_001271607	ENSMUSG00000044337	Ackr3	CXC-R7|CXCR-7|Cmkor1|Cxcr7|RDC-1|Rdc1	atypical chemokine receptor 3	protein-coding	3.0191	3.91662	3.39801	4.5067	4.51479	4.28755	2.03144	0.176179			x	x			-0.869248	0.0885056
Merged-chr8-119666505-1	chr8	119666430	119666580	+	11.2	tss-astroNT.tsr.txt	5' UTR (NM_023395, exon 1 of 7)	5' UTR (NM_023395, exon 1 of 7)	140	NM_023395	ENSMUSG00000023336	Wfdc1	2310058A03Rik|ps20	WAP four-disulfide core domain 1	protein-coding	3.76345	3.6518	2.89891	2.70689	2.75543	2.82983	-2.25199	0.176179			x	x			na	na	chr16	84294907	84295032	+	x
Merged-chr7-29304830-1	chr7	29304755	29304905	+	19.6	tss-astroIL1b.tsr.txt	intron (NM_013874, intron 1 of 11)	CpG	825	NM_013874	ENSMUSG00000030584	Dpf1	Neud4	double PHD fingers 1	protein-coding	3.21912	3.49274	3.91926	4.1134	4.58933	4.44625	1.84374	0.176237			x	x			-0.608888	0.304082	chr19	38228754	38228900	-
Merged-chr18-34886695-1	chr18	34886620	34886770	-	18.2	tss-astroIL1b.tsr.txt	Intergenic	Intergenic	25488	NM_007913	ENSMUSG00000038418	Egr1	A530045N19Rik|ETR103|Egr-1|Krox-1|Krox-24|Krox24|NGF1-A|NGFI-A|NGFIA|TIS8|Zenk|Zfp-6|Zif268|egr	early growth response 1	protein-coding	3.92654	3.17766	3.68595	4.49162	4.11426	4.64467	1.83703	0.176237			x				na	na
Merged-chr9-103687492-2	chr9	103687414	103687570	+	16.88	tss-astroIL1b.tsr.txt|tss-astroNT.tsr.txt	intron (NM_178638, intron 2 of 5)	intron (NM_178638, intron 2 of 5)	5315	NM_001359465	ENSMUSG00000042757	Tmem108	B130017P16Rik	transmembrane protein 108	protein-coding	4.04848	4.09926	3.95437	5.1993	5.17363	3.9964	1.69481	0.17624			x	x			-0.951931	0.0572554	chr3	133130637	133130794	-
Merged-chr16-4559190-1	chr16	4559115	4559265	+	20.3	tss-astroNT.tsr.txt	intron (NM_031182, intron 1 of 6)	CpG	530	NM_031182	ENSMUSG00000005718	Tfap4	AP-4|D930048N17Rik|Tcfap4|bHLHc41	transcription factor AP4	protein-coding	5.24719	4.35871	3.77104	3.87469	3.77288	3.33499	-1.89274	0.176275			x	x			-0.827899	0.123917	chr16	4272344	4272495	+	x
Merged-chr8-86438766-1	chr8	86438691	86438841	-	14	tss-astroIL1b.tsr.txt	Intergenic	Intergenic	127824	NM_172912	ENSMUSG00000036872	Abcc12	4930467B22Rik|MRP9	ATP-binding cassette, sub-family C (CFTR/MRP), member 12	protein-coding	2.91615	2.80081	3.43724	3.58276	3.89231	4.11618	2.18646	0.176294			x	x			na	na	chr16	48014450	48014595	-	x
Merged-chr7-80846183-2	chr7	80846108	80846258	+	21.05	tss-astroIL1b.tsr.txt|tss-astroNT.tsr.txt	Intergenic	Intergenic	-14748	NM_001382511	ENSMUSG00000038797	Zscan2	Zfp-29|Zfp29	zinc finger and SCAN domain containing 2	protein-coding	4.69074	4.3757	4.64939	4.97635	5.26508	5.65737	1.35343	0.176294							-0.175753	0.823293	chr15	90325755	90325920	-
Merged-chr17-75006376-2	chr17	75006301	75006451	-	16.005	tss-astroIL1b.tsr.txt|tss-astroNT.tsr.txt	intron (NM_019919, intron 1 of 33)	CpG	847	NM_019919	ENSMUSG00000001870	Ltbp1	9430031G15Rik|9830146M04|Ltbp-1|Ltbp1L|TGF-beta1-BP-1|Tgfb|b2b1000Clo	latent transforming growth factor beta binding protein 1	protein-coding	3.04805	3.80341	3.74967	4.83323	4.21569	4.34844	1.96805	0.176304			x	x			-0.879916	0.0828152	chr2	32947758	32947986	-	x
Merged-chr7-45538487-2	chr7	45538412	45538562	-	133.7	tss-astroIL1b.tsr.txt|tss-astroNT.tsr.txt	intron (NM_001381849, intron 8 of 19)	intron (NM_001381849, intron 8 of 19)	8888	NM_001381849	ENSMUSG00000040428	Plekha4	2410005C22Rik|Pepp1	pleckstrin homology domain containing, family A (phosphoinositide binding specific) member 4	protein-coding	7.83409	8.01504	8.05703	7.45111	7.3542	7.38832	-0.747833	0.176304			x	x			-0.217109	0.418537	chr19	48858768	48858925	+	x
Merged-chr18-16038577-1	chr18	16038502	16038652	-	26.7	tss-astroNT.tsr.txt	Intergenic	Intergenic	-278420	NM_001364992	ENSMUSG00000047161	Chst9	5430438D01Rik|GalNAc4ST-2|galNAc-4-ST2	carbohydrate (N-acetylgalactosamine 4-0) sulfotransferase 9	protein-coding	4.36608	4.67955	5.01259	4.20295	3.88972	3.4726	-1.66936	0.176356			x	x			-0.335834	0.590744	chr18	27447965	27448110	-
Merged-chr3-51559587-1	chr3	51559512	51559662	-	44.4	tss-astroNT.tsr.txt	promoter-TSS (NR_160685)	promoter-TSS (NR_160685)	-398	NR_160683		5031434O11Rik	Gm2370	RIKEN cDNA 5031434O11 gene	ncRNA	5.27558	5.93131	5.9574	5.26877	4.41597	4.96957	-1.33921	0.176356			x				-0.146565	0.84718	chr4	139555071	139555206	-
Merged-chr5-110095323-1	chr5	110095248	110095398	+	17.6	tss-astroNT.tsr.txt	Intergenic	RMER10B|LTR|ERVL	-4646	NM_207279	ENSMUSG00000064247	Plcxd1	A330045H12Rik|Gm576	phosphatidylinositol-specific phospholipase C, X domain containing 1	protein-coding	4.79986	4.31741	4.14285	2.8032	3.52105	3.83072	-2.14205	0.176356							-0.264194	0.765223
Merged-chr3-100850695-1	chr3	100850620	100850770	+	21.6	tss-astroIL1b.tsr.txt	intron (NM_178594, intron 1 of 5)	intron (NM_178594, intron 1 of 5)	25236	NM_178594	ENSMUSG00000051076	Vtcn1	B7h4|B7s1|B7x	V-set domain containing T cell activation inhibitor 1	protein-coding	4.34927	3.78816	3.79915	4.84341	4.66264	4.75162	1.55809	0.176384			x	x	x		-0.298218	0.692073	chr1	117185195	117185360	-
Merged-chr4-136886145-2	chr4	136886066	136886224	-	399.75	tss-astroIL1b.tsr.txt|tss-astroNT.tsr.txt	promoter-TSS (NM_009777)	promoter-TSS (NM_009777)	55	NM_009777	ENSMUSG00000036905	C1qb	Adia	complement component 1, q subcomponent, beta polypeptide	protein-coding	9.27402	8.52248	10.8274	8.69659	8.95132	8.97391	-1.27972	0.176441							-0.163383	0.342112	chr1	22653128	22653286	+
Merged-chr5-150259679-1	chr5	150259604	150259754	-	28.4	tss-astroNT.tsr.txt	promoter-TSS (NM_172887)	promoter-TSS (NM_172887)	-251	NM_172887	ENSMUSG00000056602	Fry	13CDNA73|9330186A19Rik|D930046M03|cg003|mKIAA4143	FRY microtubule binding protein	protein-coding	5.33617	5.27029	5.1903	4.56862	4.28358	4.7287	-1.2939	0.176521			x	x			-0.388607	0.478474	chr13	32031103	32031248	-	x
Merged-chr5-64648612-1	chr5	64648537	64648687	-	32.2	tss-astroNT.tsr.txt	Intergenic	Intergenic	-37913	NR_045078	ENSMUSG00000105402	Gm3716	Gm1683	predicted gene 3716	ncRNA	4.86407	5.32093	4.81473	3.58824	4.57806	3.07579	-2.00188	0.176521			x	x			-0.215151	0.777058	chr4	38490337	38490506	-	x
Merged-chr3-21831081-1	chr3	21831006	21831156	-	7.58	tss-astroNT.tsr.txt	Intergenic	Intergenic	-30310	NR_166473		7530428D23Rik	-	RIKEN cDNA 7530428D23 gene	ncRNA	2.4196	2.72283	2.35429	2.0604	2.01688	1.90496	-3.16697	0.176539							na	na
Merged-chr19-44248164-2	chr19	44248089	44248239	-	545.85	tss-astroIL1b.tsr.txt|tss-astroNT.tsr.txt	Intergenic	Intergenic	44876	NM_024450	ENSMUSG00000025202	Scd3	4930513N16Rik	stearoyl-coenzyme A desaturase 3	protein-coding	8.9098	8.88647	9.60388	9.37813	9.37666	10.9374	1.17145	0.176564			x	x			-0.377356	0.0632411
Merged-chr17-31545386-1	chr17	31545311	31545461	+	12.9	tss-astroNT.tsr.txt	Intergenic	B2_Mm2|SINE|B2	-19387	NM_016670	ENSMUSG00000006705	Pknox1	D17Wsu76e|PREP1	Pbx/knotted 1 homeobox	protein-coding	3.55603	3.59682	4.56864	3.37847	3.17404	2.9198	-2.07536	0.176592							na	na
Merged-chr8-10865550-1	chr8	10865475	10865625	+	11	tss-astroNT.tsr.txt	Intergenic	Intergenic	16904	NR_040705	ENSMUSG00000109473	B930025P03Rik	-	RIKEN cDNA B930025P03 gene	ncRNA	4.39465	3.56812	3.77165	3.43252	3.06327	2.9273	-2.03762	0.176653			x	x	x		-1.12192	0.057735	chr13	109591988	109592146	+
Merged-chr7-145110938-1	chr7	145110863	145111013	+	22.7	tss-astroIL1b.tsr.txt	Intergenic	Intergenic	97181	NM_001369202	ENSMUSG00000109305	Smim38	1810010D01Rik|Gm2572	small integral membrane protein 38	protein-coding	2.97942	2.55869	3.20981	3.72214	3.82432	3.63262	2.35588	0.176698			x	x			na	na	chr11	69298436	69298636	-	x
Merged-chr16-86714775-1	chr16	86714700	86714850	-	7.09	tss-astroIL1b.tsr.txt	Intergenic	MLT1A0|LTR|ERVL-MaLR	91738	NR_153789		Gm32461	-	predicted gene, 32461	ncRNA	1.96988	2.13799	1.93508	2.66158	2.43747	2.9236	3.35537	0.176829			x		x		na	na	chr21	28144830	28144920	-
Merged-chr11-76494592-1	chr11	76494517	76494667	-	46.4	tss-astroNT.tsr.txt	promoter-TSS (NM_001346670)	promoter-TSS (NM_001346670)	-97	NM_001346670	ENSMUSG00000017631	Abr	-	active BCR-related gene	protein-coding	6.37138	6.15062	5.97706	5.12207	5.29807	5.77318	-1.12469	0.176852			x	x			-0.67848	0.0704691	chr17	1109136	1109244	-	x
Merged-chr17-28621974-2	chr17	28621864	28622084	+	75.9	tss-astroIL1b.tsr.txt|tss-astroNT.tsr.txt	intron (NM_016795, intron 2 of 15)	CpG	547	NM_016795	ENSMUSG00000004865	Srpk1	-	serine/arginine-rich protein specific kinase 1	protein-coding	6.76458	6.25582	6.70698	7.34677	7.20105	7.17358	0.890339	0.176852			x	x			-0.428494	0.182723	chr6	35920348	35920575	+	x
Merged-chr16-78574379-1	chr16	78574304	78574454	+	9.1	tss-astroNT.tsr.txt	intron (NM_001252439, intron 2 of 4)	intron (NM_001252439, intron 2 of 4)	2309	NM_001252440	ENSMUSG00000022864	D16Ertd472e	1700010I10Rik|2310009O17Rik|E330003K22Rik|Eurl	DNA segment, Chr 16, ERATO Doi 472, expressed	protein-coding	3.02383	4.3254	3.324	4.0035	4.54257	5.63472	2.26241	0.176852							-0.0657472	0.962818	chr21	17816448	17816595	+
Merged-chr3-35149660-1	chr3	35149585	35149735	-	8.15	tss-astroNT.tsr.txt	Intergenic	Intergenic	-227009	NR_105799	ENSMUSG00000098862	Mir6378	Gm27706|mmu-mir-6378	microRNA 6378	ncRNA	3.25109	3.05138	3.55871	2.54113	2.61335	2.74404	-2.28713	0.176995			x	x			na	na	chr3	182300737	182300884	-
Merged-chr1-131279176-2	chr1	131279101	131279251	-	23.85	tss-astroIL1b.tsr.txt|tss-astroNT.tsr.txt	intron (NM_019777, intron 1 of 21)	intron (NM_019777, intron 1 of 21)	387	NM_019777	ENSMUSG00000042349	Ikbke	IKK-E|IKK-i|IKKepsilon|Ikki	inhibitor of kappaB kinase epsilon	protein-coding	3.40674	4.25551	4.99056	5.14755	5.3056	5.8673	1.8414	0.177018			x	x			-0.33017	0.531526	chr1	206470782	206470864	+	x
Merged-chr10-25295461-1	chr10	25295386	25295536	+	18.4	tss-astroIL1b.tsr.txt	intron (NM_018747, intron 1 of 7)	intron (NM_018747, intron 1 of 7)	1618	NM_001379238	ENSMUSG00000039166	Akap7	6430401D08|AKAP15|Akap18	A kinase (PRKA) anchor protein 7	protein-coding	4.01158	3.39755	3.43721	4.87333	4.11866	4.24266	1.82733	0.177018							-0.0412731	0.971785	chr6	131137801	131137952	-
Merged-chr11-120549555-2	chr11	120549465	120549646	-	49.65	tss-astroIL1b.tsr.txt|tss-astroNT.tsr.txt	TTS (NM_026814)	TTS (NM_026814)	167	NM_001373934	ENSMUSG00000061111	Mcrip1	Fam195b	MAPK regulated corepressor interacting protein 1	protein-coding	5.9905	5.74799	5.59217	6.35066	5.97985	7.20309	1.21051	0.177061			x	x			-0.405305	0.255492	chr17	81832882	81833187	-	x
Merged-chr11-49250591-2	chr11	49250516	49250666	+	906.6	tss-astroIL1b.tsr.txt|tss-astroNT.tsr.txt	promoter-TSS (NM_001110150)	promoter-TSS (NM_001110150)	39	NM_001110150	ENSMUSG00000020346	Mgat1	Mgat-1	mannoside acetylglucosaminyltransferase 1	protein-coding	9.28549	9.68497	10.5211	10.2807	10.4533	11.4329	1.08735	0.177061			x	x			-0.115602	0.273626	chr5	180802687	180802901	-	x
Merged-chr10-117377018-2	chr10	117376943	117377093	+	77.25	tss-astroIL1b.tsr.txt|tss-astroNT.tsr.txt	promoter-TSS (NM_001310609)	promoter-TSS (NM_001310609)	-45	NM_001310609	ENSMUSG00000055531	Cpsf6	4733401N12Rik|CFIM|CFIM68|HPBRII-4|HPBRII-7	cleavage and polyadenylation specific factor 6	protein-coding	7.15997	7.19947	6.85018	6.63863	6.44524	5.83041	-0.999903	0.177096			x	x			-0.374229	0.242892	chr12	69239426	69239599	-	x
Merged-chr7-128310426-1	chr7	128310351	128310501	-	81.8	tss-astroIL1b.tsr.txt	Intergenic	MLT1K|LTR|ERVL-MaLR	-12295	NM_145590	ENSMUSG00000030780	Rusf1	-	RUS family member 1	protein-coding	5.676	6.19341	6.40636	7.04522	6.83697	6.65909	1.0099	0.177108			x	x		x	-0.528632	0.121793	chr10	119378780	119378896	-	x
Merged-chr2-91053918-2	chr2	91053843	91053993	-	42.3	tss-astroIL1b.tsr.txt|tss-astroNT.tsr.txt	promoter-TSS (NM_008948)	promoter-TSS (NM_008948)	-98	NM_008948	ENSMUSG00000002102	Psmc3	TBP-1	proteasome (prosome, macropain) 26S subunit, ATPase 3	protein-coding	6.55741	6.14667	6.62046	5.82091	5.48721	5.90362	-1.03154	0.177108			x	x			-0.131686	0.831585	chr11	47426563	47426711	+	x
Merged-chr17-27558666-1	chr17	27558591	27558741	-	15.5	tss-astroIL1b.tsr.txt	intron (NM_016660, intron 1 of 4)	intron (NM_016660, intron 1 of 4)	2013	NM_001166476	ENSMUSG00000078249	Hmga1b	Hmga1-rs1|Hmgi-rs1	high mobility group AT-hook 1B	protein-coding	3.63361	2.72717	2.65827	4.33525	3.75371	3.96138	2.44875	0.177108							na	na	chr6	34238993	34239153	-
Merged-chr10-70494060-1	chr10	70493985	70494135	+	15.7	tss-astroNT.tsr.txt	intron (NM_001359551, intron 5 of 14)	intron (NM_001359551, intron 5 of 14)	53150	NM_001143776	ENSMUSG00000043259	Fam13c	1200015N20Rik|C030038O19Rik|mKIAA1796	family with sequence similarity 13, member C	protein-coding	4.44752	4.18804	4.37978	3.89568	3.1527	3.43859	-1.82382	0.177119			x	x			-0.354539	0.650115	chr10	59309388	59309475	-
Merged-chr15-79516939-1	chr15	79516864	79517014	-	30.2	tss-astroIL1b.tsr.txt	intron (NM_134090, intron 1 of 4)	intron (NM_134090, intron 1 of 4)	531	NM_134090	ENSMUSG00000010830	Kdelr3	-	KDEL (Lys-Asp-Glu-Leu) endoplasmic reticulum protein retention receptor 3	protein-coding	3.17729	3.66604	4.57006	4.43865	4.78883	5.6544	2.05125	0.17712			x	x			-0.863065	0.046903	chr22	38468591	38468849	-	x
Merged-chr1-52111522-1	chr1	52111447	52111597	-	9.48	tss-astroNT.tsr.txt	Intergenic	Intergenic	-7916	NM_001357627	ENSMUSG00000026104	Stat1	2010005J02Rik	signal transducer and activator of transcription 1	protein-coding	3.80959	3.37503	3.38237	2.77319	2.81977	2.95685	-2.10691	0.177156			x	x			na	na	chr2	191023105	191023294	+
Merged-chr14-28057646-1	chr14	28057571	28057721	-	31.1	tss-astroNT.tsr.txt	intron (NM_001347497, intron 14 of 19)	intron (NM_001347497, intron 14 of 19)	435239	NM_001347497	ENSMUSG00000040640	Erc2	CAST|CAST1|CAST1/ERC2|D14Ertd171e|ELKS2alpha	ELKS/RAB6-interacting/CAST family member 2	protein-coding	4.17996	5.32576	4.71593	3.52148	4.0246	4.2074	-1.72991	0.177164			x	x			-0.470183	0.375597	chr3	55974976	55975118	+
Merged-chr2-18047794-1	chr2	18047719	18047869	-	18.2	tss-astroNT.tsr.txt	exon (NM_028317, exon 1 of 1)	exon (NM_028317, exon 1 of 1)	655	NM_028317	ENSMUSG00000054074	Skida1	2810030E01Rik|5730507N06Rik|DLN-1	SKI/DACH domain containing 1	protein-coding	4.62661	4.04122	5.04257	3.56396	4.00196	2.79793	-2.19031	0.177195			x	x			-1.06654	0.0418766	chr10	21517202	21517352	-	x
Merged-chr6-135238533-1	chr6	135238458	135238608	+	13.1	tss-astroNT.tsr.txt	intron (NM_010352, intron 6 of 6)	intron (NM_010352, intron 6 of 6)	9351	NM_001080552	ENSMUSG00000030206	Gsg1	-	germ cell associated 1	protein-coding	3.76948	3.82295	3.19467	2.91382	2.97456	2.44325	-2.43843	0.177195							na	na	chr12	13086045	13086105	+	x
Merged-chr5-136244889-2	chr5	136244814	136244964	-	199.25	tss-astroIL1b.tsr.txt|tss-astroNT.tsr.txt	promoter-TSS (NM_018825)	promoter-TSS (NM_018825)	51	NM_001302938	ENSMUSG00000005057	Sh2b2	Aps	SH2B adaptor protein 2	protein-coding	7.18133	8.16316	7.40348	7.98823	8.2987	8.97835	1.05385	0.177214			x	x			-0.0346245	0.930432	chr7	102286816	102286945	+	x
Merged-chr2-164522493-1	chr2	164522418	164522568	-	16.9	tss-astroIL1b.tsr.txt	Intergenic	Intergenic	24952	NM_001378795	ENSMUSG00000017721	Pigt	2510012P17Rik|4930534E15Rik|CGI-06|NDAP|Ndap7	phosphatidylinositol glycan anchor biosynthesis, class T	protein-coding	3.28244	3.03692	3.83822	4.45603	4.20527	4.10254	1.969	0.177228			x	x		x	na	na
Merged-chr2-70908579-1	chr2	70908504	70908654	-	9.86	tss-astroNT.tsr.txt	Intergenic	LTR84b|LTR|ERVL	-83099	NR_156421	ENSMUSG00000041997	Tlk1	4930545J15Rik	tousled-like kinase 1	protein-coding	3.60829	3.37999	3.04568	2.77355	2.66947	2.3197	-2.54074	0.177228			x	x			na	na	chr2	171262014	171262166	-
Merged-chr15-41493542-1	chr15	41493467	41493617	-	9.82	tss-astroIL1b.tsr.txt	intron (NM_001358977, intron 1 of 16)	intron (NM_001358977, intron 1 of 16)	44439	NM_001358977	ENSMUSG00000022307	Oxr1	2210416C20Rik|C7|C7B	oxidation resistance 1	protein-coding	2.91999	2.52988	2.67747	3.3394	3.36651	3.39871	2.33829	0.177475			x	x	x		na	na	chr8	106318982	106319143	-
Merged-chr1-131432037-2	chr1	131431962	131432112	-	75.95	tss-astroIL1b.tsr.txt|tss-astroNT.tsr.txt	intron (NM_001081011, intron 3 of 22)	intron (NM_001081011, intron 3 of 22)	95324	NM_001081011	ENSMUSG00000026425	Srgap2	9930124L22Rik|FBP2|Fnbp2|srGAP3	SLIT-ROBO Rho GTPase activating protein 2	protein-coding	5.92661	5.79994	6.66197	6.12408	6.59819	8.12131	1.44926	0.177475			x	x			-0.202216	0.567544	chr1	206312056	206312222	+	x
Merged-chr4-154556661-2	chr4	154556586	154556736	+	31.65	tss-astroIL1b.tsr.txt|tss-astroNT.tsr.txt	intron (NR_151634, intron 2 of 3)	intron (NR_151634, intron 2 of 3)	6379	NR_151634	ENSMUSG00000086565	Gm13133	-	predicted gene 13133	ncRNA	5.24037	5.04097	5.38312	6.01469	5.4285	6.41868	1.24015	0.177511			x	x			-0.134452	0.846809	chr1	3154001	3154154	-
Merged-chrX-134718671-1	chrX	134718596	134718746	-	23.5	tss-astroNT.tsr.txt	intron (NM_001166380, intron 2 of 4)	intron (NM_001166380, intron 2 of 4)	733	NM_001166377	ENSMUSG00000033460	Armcx1	3010033I09Rik|ALEX1	armadillo repeat containing, X-linked 1	protein-coding	4.87159	4.85036	4.57119	3.97434	4.15318	3.08011	-1.87479	0.177511			x	x			-0.354118	0.578747	chrX	101551186	101551343	-	x
Merged-chr5-134394752-1	chr5	134394677	134394827	-	28.7	tss-astroIL1b.tsr.txt	intron (NM_001081465, intron 9 of 29)	intron (NM_001081465, intron 9 of 29)	61510	NM_001081465	ENSMUSG00000023079	Gtf2ird1	1700012P16Rik|BEN|Cream1|ESTM9|GTF3|Gtf2il|MusTRD1|Tg(Alb1-Myc)166.8Sst|WBSCR11	general transcription factor II I repeat domain-containing 1	protein-coding	4.67177	4.32289	4.11762	4.89819	4.92801	5.60405	1.47048	0.177511							-0.354375	0.546382
Merged-chr5-135394576-2	chr5	135394501	135394651	+	27	tss-astroIL1b.tsr.txt|tss-astroNT.tsr.txt	promoter-TSS (NM_148932)	promoter-TSS (NM_148932)	-30	NM_148932	ENSMUSG00000053293	Pom121	2610027A18Rik|mKIAA0618	nuclear pore membrane protein 121	protein-coding	5.85316	5.60233	5.51652	4.83199	5.13282	4.85875	-1.17003	0.177539			x	x			-0.303915	0.545141
Merged-chr5-114175918-2	chr5	114175834	114176002	+	107.55	tss-astroIL1b.tsr.txt|tss-astroNT.tsr.txt	intron (NM_133904, intron 1 of 51)	intron (NM_133904, intron 1 of 51)	10400	NM_133904	ENSMUSG00000042010	Acacb	Acc2|Accb	acetyl-Coenzyme A carboxylase beta	protein-coding	7.0799	6.86985	7.16463	7.3979	7.90039	7.68435	0.842451	0.177547			x	x			-0.619451	0.048858	chr12	109154597	109154758	+	x
Merged-chr18-35118750-1	chr18	35118675	35118825	-	94.4	tss-astroNT.tsr.txt	promoter-TSS (NM_009818)	promoter-TSS (NM_009818)	-162	NM_009818	ENSMUSG00000037815	Ctnna1	2010010M04Rik|Catna1	catenin (cadherin associated protein), alpha 1	protein-coding	7.2899	7.18349	6.75476	6.61089	6.42263	6.17707	-0.933705	0.177737			x	x			-0.121029	0.793569	chr5	138753146	138753332	-	x
Merged-chr15-57912006-1	chr15	57911931	57912081	-	63.5	tss-astroNT.tsr.txt	promoter-TSS (NM_001356310)	promoter-TSS (NM_001356310)	-193	NM_001167679	ENSMUSG00000022364	Tbc1d31	4B3|D330013L20Rik|Gm85|Wdr67	TBC1 domain family, member 31	protein-coding	6.66422	6.23953	6.80089	6.0628	5.79477	4.42731	-1.39337	0.177748			x	x			-0.279711	0.505025	chr8	123072368	123072554	-	x
Merged-chrX-137038016-2	chrX	137037916	137038116	-	82.7	tss-astroIL1b.tsr.txt|tss-astroNT.tsr.txt	intron (NM_001082412, intron 1 of 6)	CpG	286	NM_001082412	ENSMUSG00000044348	Slc25a53	2310046F18Rik|2810402A17Rik|Mcart6	solute carrier family 25, member 53	protein-coding	6.57682	6.80244	6.45012	7.34675	7.13487	7.27639	0.856324	0.177837			x	x			-0.100002	0.835751
Merged-chr3-28263186-1	chr3	28263111	28263261	-	14.2	tss-astroNT.tsr.txt	promoter-TSS (NM_026910)	promoter-TSS (NM_026910)	-28	NM_001163009	ENSMUSG00000027692	Tnik	1500031A17Rik|4831440I19Rik|C530008O15Rik|C630040K21Rik	TRAF2 and NCK interacting kinase	protein-coding	3.73411	2.93732	3.29564	2.83455	2.18492	2.2057	-3.02518	0.177911			x	x			na	na	chr3	171460444	171460603	+	x
Merged-chr4-135140436-1	chr4	135140361	135140511	-	34.2	tss-astroIL1b.tsr.txt	intron (NM_019732, intron 1 of 5)	ID|SINE|ID	-12109	NM_001369050	ENSMUSG00000070691	Runx3	AML2|Cbfa3|Pebp2a3|Rx3	runt related transcription factor 3	protein-coding	3.65756	3.35152	4.72304	6.08967	3.64431	5.13796	2.11783	0.177911			x	x			0	1
Merged-chr10-40349115-1	chr10	40349040	40349190	-	51.7	tss-astroNT.tsr.txt	promoter-TSS (NM_001291816)	promoter-TSS (NM_001291816)	-193	NM_001168304	ENSMUSG00000038481	Cdk19	2700084L06Rik|CDK11|Cdc2l6|mKIAA1028	cyclin-dependent kinase 19	protein-coding	6.1583	6.16589	6.39693	5.68244	5.22952	5.67495	-1.05054	0.177926			x	x			-0.263505	0.567363	chr6	110815564	110815722	+	x
Merged-chr5-41843547-1	chr5	41843472	41843622	-	14.6	tss-astroNT.tsr.txt	intron (NM_001081422, intron 1 of 26)	intron (NM_001081422, intron 1 of 26)	768	NM_001310601	ENSMUSG00000061755	Bod1l	A230054D04Rik|FAM44A|mKIAA1327	biorientation of chromosomes in cell division 1-like	protein-coding	3.41944	3.8825	4.1286	3.02281	3.15399	3.19102	-1.96354	0.177949			x	x			-0.967804	0.122924	chr4	13627017	13627121	-	x
Merged-chr11-98959908-1	chr11	98959833	98959983	-	10.6	tss-astroNT.tsr.txt	promoter-TSS (NM_001176528)	promoter-TSS (NM_001176528)	-563	NM_001176528	ENSMUSG00000037992	Rara	Nr1b1|RAR|RARalpha1	retinoic acid receptor, alpha	protein-coding	4.12555	3.369	3.48423	2.93945	3.05297	2.45314	-2.42202	0.177953			x	x			na	na	chr17	40341469	40341628	-	x
Merged-chr2-107126671-1	chr2	107126596	107126746	+	11.8	tss-astroIL1b.tsr.txt	Intergenic	Intergenic	-67020	NM_008045	ENSMUSG00000027120	Fshb	FSH|FSH-B|FSH-beta|Fshbeta	follicle stimulating hormone beta	protein-coding	2.31683	2.77856	2.25608	2.90863	3.04817	3.98193	2.9576	0.17797			x				na	na	chr11	30167858	30168048	-
Merged-chr7-27195668-2	chr7	27195593	27195743	-	264.15	tss-astroIL1b.tsr.txt|tss-astroNT.tsr.txt	promoter-TSS (NM_001046637)	promoter-TSS (NM_001046637)	92	NM_001046637	ENSMUSG00000061479	Snrpa	C430021M15Rik|Rnu1a-1|Rnu1a1|U1-A|U1A	small nuclear ribonucleoprotein polypeptide A	protein-coding	8.46166	8.30883	8.02027	9.38742	8.94472	8.43068	0.886401	0.178019			x	x		x	-0.161513	0.422719	chr19	40751198	40751351	+	x
Merged-chr12-119440921-1	chr12	119440846	119440996	-	10.7	tss-astroIL1b.tsr.txt	Intergenic	Intergenic	-2489	NM_001163136	ENSMUSG00000041886	Macc1	4732474O15Rik|Gm267	metastasis associated in colon cancer 1	protein-coding	2.05623	2.17874	2.28888	3.71752	3.15612	1.9522	3.3722	0.178019			x	x	x		na	na	chr7	20164661	20164828	+
Merged-chr16-50430356-2	chr16	50430281	50430431	-	85.5	tss-astroIL1b.tsr.txt|tss-astroNT.tsr.txt	intron (NM_001347240, intron 1 of 16)	CpG	2033	NM_027444	ENSMUSG00000022641	Bbx	5530401J07Rik|5730403O13Rik	bobby sox HMG box containing	protein-coding	6.71956	6.83107	6.35015	7.23117	7.17628	7.5037	0.889844	0.178019			x	x			-0.161236	0.655992	chr3	107524855	107525004	+	x
Merged-chr7-107321235-1	chr7	107321160	107321310	+	9.29	tss-astroNT.tsr.txt	Intergenic	Intergenic	-49555	NM_021889	ENSMUSG00000062542	Syt9	-	synaptotagmin IX	protein-coding	1.29239	2.48802	1.05718	1.03868	1.12588	1.03401	-4.84491	0.178019							na	na	chr11	7204850	7205008	+
Merged-chr19-10127124-1	chr19	10127049	10127199	-	11.4	tss-astroNT.tsr.txt	Intergenic	Intergenic	-25621	NM_019699	ENSMUSG00000024665	Fads2	2900042M13Rik|Fads2a|Fadsd2	fatty acid desaturase 2	protein-coding	3.55938	3.48378	3.24143	2.30114	2.27155	2.92262	-2.93177	0.178035			x	x			na	na
Merged-chr15-98608544-1	chr15	98608469	98608619	+	38	tss-astroIL1b.tsr.txt	promoter-TSS (NM_007405)	promoter-TSS (NM_007405)	-911	NM_007405	ENSMUSG00000022994	Adcy6	AC6|mKIAA0422	adenylate cyclase 6	protein-coding	5.12856	4.59409	5.04067	5.54098	5.5501	5.89738	1.23115	0.178035			x				-0.17298	0.814392	chr12	48788062	48788233	+	x
Merged-chr17-87315344-1	chr17	87315269	87315419	+	10.5	tss-astroIL1b.tsr.txt	intron (NM_028639, intron 5 of 19)	intron (NM_028639, intron 5 of 19)	32458	NM_028639	ENSMUSG00000036918	Ttc7	1110035E02Rik|1700007L07Rik|Ttc7a|fsn|hea	tetratricopeptide repeat domain 7	protein-coding	2.57862	2.75687	2.36519	3.00092	3.38603	3.54735	2.63635	0.178066			x	x			-0.837321	0.215312	chr2	46987296	46987459	+	x
Merged-chr2-4784311-1	chr2	4784236	4784386	+	21.8	tss-astroIL1b.tsr.txt	intron (NM_001190400, intron 6 of 8)	intron (NM_001190400, intron 6 of 8)	66480	NM_001190400	ENSMUSG00000048186	Bend7	1110017O21Rik|E130319B15Rik	BEN domain containing 7	protein-coding	2.94616	2.88312	3.45829	3.82896	3.9306	3.89659	2.09489	0.178066			x	x			-0.464723	0.446046	chr10	13457187	13457337	-
Merged-chr2-35256327-1	chr2	35256252	35256402	-	24.5	tss-astroNT.tsr.txt	promoter-TSS (NM_001362945)	promoter-TSS (NM_001362945)	-32	NM_001362948	ENSMUSG00000026879	Gsn	ADF	gelsolin	protein-coding	5.426	4.83798	5.22648	4.41288	4.37913	4.53352	-1.33961	0.178066			x	x			-0.442599	0.396463	chr9	121267991	121268156	-	x
Merged-chr6-72347232-2	chr6	72347157	72347307	-	186.75	tss-astroIL1b.tsr.txt|tss-astroNT.tsr.txt	promoter-TSS (NM_026696)	promoter-TSS (NM_026696)	-85	NM_026696	ENSMUSG00000058706	0610030E20Rik	1500031N04Rik|2810411C16Rik	RIKEN cDNA 0610030E20 gene	protein-coding	7.75675	8.01972	7.64687	8.38968	8.38739	8.43074	0.7418	0.178066			x	x			-0.059745	0.860325	chr2	85612080	85612144	+	x
Merged-chr7-43920063-1	chr7	43919988	43920138	+	13.1	tss-astroNT.tsr.txt	Intergenic	Intergenic	-11612	NM_174865	ENSMUSG00000055193	Klk15	-	kallikrein related-peptidase 15	protein-coding	2.58635	3.57037	4.03278	2.61679	2.35484	2.88784	-2.60255	0.178066			x	x			na	na	chr19	50859301	50859464	+
Merged-chr5-125179863-2	chr5	125179788	125179938	-	36.95	tss-astroIL1b.tsr.txt|tss-astroNT.tsr.txt	promoter-TSS (NM_011424)	promoter-TSS (NM_011424)	-649	NM_001253904	ENSMUSG00000029478	Ncor2	N-CoR|SMRT|SMRTe	nuclear receptor co-repressor 2	protein-coding	5.60164	5.21336	5.611	6.19845	6.49536	5.86511	1.11371	0.178066			x				-0.458992	0.228924	chr12	124568563	124568750	-	x
Merged-chr14-75863568-1	chr14	75863493	75863643	-	10	tss-astroNT.tsr.txt	Intergenic	Intergenic	15645	NR_028481	ENSMUSG00000065147	Snora31	MBI-161	small nucleolar RNA, H/ACA box 31	snoRNA	2.39949	2.38577	2.76214	2.07318	1.7821	1.793	-3.49727	0.178147			x	x			na	na	chr13	45330062	45330133	+
Merged-chr10-43527410-1	chr10	43527335	43527485	+	23.3	tss-astroNT.tsr.txt	intron (NM_026411, intron 3 of 3)	intron (NM_026411, intron 3 of 3)	13608	NM_026411	ENSMUSG00000019797	Mtres1	1700021F05Rik	mitochondrial transcription rescue factor 1	protein-coding	5.68165	4.76834	5.19818	4.57916	4.48332	4.36429	-1.39886	0.178151			x	x			-0.199208	0.798177	chr6	107046639	107046790	-	x
Merged-chr18-38855808-1	chr18	38855733	38855883	+	8.72	tss-astroNT.tsr.txt	intron (NM_010197, intron 2 of 3)	intron (NM_010197, intron 2 of 3)	-36648	NM_001033789	ENSMUSG00000117994	Gm5820	EG545253	predicted gene 5820	protein-coding	3.62675	3.17809	2.86547	2.75921	2.62113	2.40702	-2.66118	0.178151			x	x			na	na	chr5	142611236	142611403	+	x
Merged-chr2-59691236-1	chr2	59691161	59691311	-	11.4	tss-astroNT.tsr.txt	intron (NM_198294, intron 2 of 26)	intron (NM_198294, intron 2 of 26)	44467	NM_001290659	ENSMUSG00000035168	Tanc1	1200003E16Rik|Tanc|mKIAA1728	tetratricopeptide repeat, ankyrin repeat and coiled-coil containing 1	protein-coding	4.26638	3.3644	3.81722	2.42311	3.29334	2.41016	-2.81095	0.178151			x	x			na	na	chr2	159057976	159058174	-
Merged-chrX-142390676-2	chrX	142390601	142390751	+	110.75	tss-astroIL1b.tsr.txt|tss-astroNT.tsr.txt	promoter-TSS (NM_019477)	promoter-TSS (NM_019477)	-141	NM_019477	ENSMUSG00000031278	Acsl4	9430020A05Rik|ACS4|Facl4|Lacs4	acyl-CoA synthetase long-chain family member 4	protein-coding	7.69959	7.64297	7.87155	6.75745	7.15882	7.31771	-0.841116	0.178151			x	x			-0.1351	0.683801	chrX	109733395	109733534	+	x
Merged-chr6-39419948-2	chr6	39419873	39420023	-	73.6	tss-astroIL1b.tsr.txt|tss-astroNT.tsr.txt	promoter-TSS (NM_001311109)	promoter-TSS (NM_001311109)	-172	NM_001311109	ENSMUSG00000029922	Mkrn1	RFP	makorin, ring finger protein, 1	protein-coding	6.2931	6.58272	6.36553	7.42678	6.95724	6.8624	0.936849	0.178183			x	x			-0.0763051	0.90136	chr7	140478835	140479011	-	x
Merged-chr7-105400008-2	chr7	105399933	105400083	-	416.6	tss-astroIL1b.tsr.txt|tss-astroNT.tsr.txt	promoter-TSS (NM_199009)	promoter-TSS (NM_199009)	46	NM_199009	ENSMUSG00000044465	Fhip1b	4632419K20Rik|6530415H11Rik|FHIP|Fam160a2	FHF complex subunit HOOK interacting protein 1B	protein-coding	9.79003	9.7588	9.10905	8.97704	9.09442	8.75101	-0.795199	0.178183			x	x			-0.0911567	0.577358	chr11	6234558	6234712	-	x
Merged-chr11-54059583-2	chr11	54059496	54059670	-	13.855	tss-astroIL1b.tsr.txt|tss-astroNT.tsr.txt	intron (NM_019417, intron 3 of 6)	intron (NM_019417, intron 3 of 6)	9434	NM_019417	ENSMUSG00000020388	Pdlim4	Ril	PDZ and LIM domain 4	protein-coding	3.29473	3.97987	3.73808	4.56915	4.77925	4.25955	1.78855	0.178183							-0.528485	0.371104	chr5	132266824	132267056	+
Merged-chr16-4271156-1	chr16	4271081	4271231	+	7.39	tss-astroNT.tsr.txt	Intergenic	Intergenic	41927	NR_003628	ENSMUSG00000089645	Gm5766	EG436332	ribosomal protein L7a pseudogene	pseudo	2.68774	2.85994	2.65918	2.19331	2.20483	2.09608	-2.70715	0.178243			x	x			na	na	chr16	3946319	3946477	+	x
Merged-chr7-110614999-1	chr7	110614924	110615074	+	72	tss-astroNT.tsr.txt	promoter-TSS (NM_177324)	promoter-TSS (NM_177324)	-79	NM_177324	ENSMUSG00000038371	Sbf2	4833411B01Rik|B430219L04Rik|Mtmr13|mMTMH1	SET binding factor 2	protein-coding	6.3471	6.78378	6.46052	6.03736	5.93552	5.35391	-1.06651	0.178243			x	x			-0.216686	0.614857	chr11	10294229	10294381	+	x
Merged-chr3-121577032-1	chr3	121576957	121577107	+	11.8	tss-astroNT.tsr.txt	Intergenic	Intergenic	-44688	NM_145394	ENSMUSG00000039865	Slc44a3	-	solute carrier family 44, member 3	protein-coding	4.25464	3.62999	3.76669	3.32102	3.0646	2.56941	-2.31763	0.178243			x				na	na	chr1	94755957	94756183	-	x
Merged-chr10-128494337-2	chr10	128494250	128494425	+	285.9	tss-astroIL1b.tsr.txt|tss-astroNT.tsr.txt	promoter-TSS (NM_001317217)	promoter-TSS (NM_001317217)	-451	NM_001317217	ENSMUSG00000090841	Myl6	ESMLC|LC17|LC17-GI|MLC-3|MLC1SM|Myln	myosin, light polypeptide 6, alkali, smooth muscle and non-muscle	protein-coding	8.92963	9.33246	8.55257	8.31202	8.55298	7.87113	-0.883048	0.178268			x	x			-0.147744	0.451777	chr12	56157755	56157889	-	x
Merged-chr9-77162707-1	chr9	77162632	77162782	+	13.5	tss-astroIL1b.tsr.txt	intron (NM_001368955, intron 8 of 10)	intron (NM_001368955, intron 8 of 10)	89145	NM_001368963	ENSMUSG00000032355	Mlip	2310046A06Rik|CIP	muscular LMNA-interacting protein	protein-coding	2.58648	2.4058	2.93358	3.76252	2.32906	4.23614	2.78055	0.178268							na	na	chr6	54204528	54204690	-
Merged-chr1-73111263-1	chr1	73111188	73111338	-	14.6	tss-astroNT.tsr.txt	Intergenic	Intergenic	29414	NR_168338		Gm31254	-	predicted gene, 31254	ncRNA	4.387	3.82386	3.79961	2.56756	2.7162	3.54583	-2.46473	0.178282			x	x			na	na	chr2	216972571	216972679	-
Merged-chr11-97114786-1	chr11	97114711	97114861	+	9.48	tss-astroNT.tsr.txt	exon (NM_019507, exon 1 of 6)	exon (NM_019507, exon 1 of 6)	545	NM_019507	ENSMUSG00000001444	Tbx21	TBT1|Tbet|Tblym	T-box 21	protein-coding	0.666921	1.70683	0.64735	0.635069	0.624834	0.631937	-5.73947	0.178282			x	x			na	na	chr17	47733734	47733884	-	x
Merged-chr13-91431559-1	chr13	91431484	91431634	-	33.9	tss-astroNT.tsr.txt	Intergenic	Intergenic	-29538	NM_001360775	ENSMUSG00000003992	Ssbp2	1500004K09Rik|2310079I02Rik|9330163K02Rik|A830008M03Rik|Hspc116|SSDP2	single-stranded DNA binding protein 2	protein-coding	4.93441	4.90684	4.00163	4.10332	3.74204	3.70949	-1.67964	0.178282			x	x			-0.507439	0.268746	chr5	81778711	81778864	+	x
Merged-chr17-7169763-2	chr17	7169688	7169838	-	88.75	tss-astroIL1b.tsr.txt|tss-astroNT.tsr.txt	promoter-TSS (NM_011299)	promoter-TSS (NM_011299)	-352	NM_011299	ENSMUSG00000023809	Rps6ka2	90kDa|D17Wsu134e|Rps6ka-rs1|Rsk3|p90rsk|pp90rsk	ribosomal protein S6 kinase, polypeptide 2	protein-coding	7.29321	7.35322	7.56755	6.8593	6.92461	6.47359	-0.860222	0.178282			x	x			-0.179396	0.603619	chr6	166627540	166627780	+	x
Merged-chr18-38210129-2	chr18	38210054	38210204	+	20.3	tss-astroIL1b.tsr.txt|tss-astroNT.tsr.txt	promoter-TSS (NM_029357)	promoter-TSS (NM_029357)	-367	NM_029357	ENSMUSG00000051375	Pcdh1	2010005A06Rik	protocadherin 1	protein-coding	3.47472	4.4153	4.32025	5.57237	5.25524	4.26687	1.8096	0.178282							-0.237856	0.736748	chr5	141876419	141876574	+
Merged-chr15-83538128-1	chr15	83538053	83538203	-	9.48	tss-astroNT.tsr.txt	intron (NM_007546, intron 1 of 4)	B1F1|SINE|Alu	11266	NM_007546	ENSMUSG00000016758	Bik	Biklk|Blk|Nbk	BCL2-interacting killer	protein-coding	0.666921	1.70683	0.64735	0.635069	0.624834	0.631937	-5.73947	0.178282							na	na	chr7	152749661	152749679	+
Merged-chr5-139065229-1	chr5	139065154	139065304	+	9.48	tss-astroNT.tsr.txt	intron (NM_001359098, intron 4 of 10)	intron (NM_001359098, intron 4 of 10)	64523	NM_008923	ENSMUSG00000025855	Prkar1b	RIbeta	protein kinase, cAMP dependent regulatory, type I beta	protein-coding	0.666921	1.70683	0.64735	0.635069	0.624834	0.631937	-5.73947	0.178282							na	na
Merged-chr17-64600179-1	chr17	64600104	64600254	+	16.7	tss-astroNT.tsr.txt	Intergenic	LTR41|LTR|ERVL	-1470	NM_008549	ENSMUSG00000024085	Man2a1	Mana-2|Mana2|Map-2	mannosidase 2, alpha 1	protein-coding	3.87683	4.2162	3.55035	3.32219	3.06772	2.5773	-2.32523	0.178285			x	x			na	na	chr5	109688769	109688923	+
Merged-chr9-13296972-2	chr9	13296897	13297047	+	88.35	tss-astroIL1b.tsr.txt|tss-astroNT.tsr.txt	Intergenic	Intergenic	50016	NM_025534	ENSMUSG00000079084	Ccdc82	2310043N13Rik	coiled-coil domain containing 82	protein-coding	6.60912	6.47035	7.02808	7.79612	7.48859	6.95928	0.987493	0.178308			x	x		x	-0.40224	0.160209	chr11	96342941	96343071	-	x
Merged-chr6-128974902-1	chr6	128974827	128974977	-	10.9	tss-astroIL1b.tsr.txt	promoter-TSS (NR_106107)	promoter-TSS (NR_106107)	-7	NR_106107	ENSMUSG00000119708	Mir7649	mmu-mir-7649	microRNA 7649	ncRNA	2.30711	2.40805	2.71465	3.77299	2.97028	2.83577	2.69059	0.178308			x		x		na	na
Merged-chr5-102845284-2	chr5	102845169	102845400	+	27.5	tss-astroIL1b.tsr.txt|tss-astroNT.tsr.txt	5' UTR (NM_001346585, exon 1 of 7)	5' UTR (NM_001346585, exon 1 of 7)	277	NM_001346585	ENSMUSG00000057315	Arhgap24	0610025G21Rik	Rho GTPase activating protein 24	protein-coding	6.2749	5.56076	5.82485	5.07246	4.61104	5.45782	-1.28805	0.178448			x	x			-0.457772	0.296665	chr4	85930070	85930311	+	x
Merged-chr2-104590540-2	chr2	104590465	104590615	+	46.25	tss-astroIL1b.tsr.txt|tss-astroNT.tsr.txt	promoter-TSS (NM_001037326)	promoter-TSS (NM_001037326)	56	NM_177253	ENSMUSG00000027176	Cstf3	4732468G05Rik|CstF-77	cleavage stimulation factor, 3' pre-RNA, subunit 3	protein-coding	5.30407	5.307	5.99483	5.80838	6.08529	7.17604	1.35577	0.178463			x	x			-0.250325	0.544435	chr11	33161386	33161518	-	x
Merged-chr11-77764232-2	chr11	77764157	77764307	+	75.35	tss-astroIL1b.tsr.txt|tss-astroNT.tsr.txt	Intergenic	Intergenic	-13003	NM_001291212	ENSMUSG00000000631	Myo18a	MAJN|MyoPDZ|MysPDZ|SP-R210	myosin XVIIIA	protein-coding	6.01504	6.33337	6.25457	6.7357	7.34347	6.59904	1.01293	0.178476			x	x			-0.152807	0.695323	chr17	29179333	29179499	-
Merged-chr14-93890446-1	chr14	93890371	93890521	-	11.4	tss-astroNT.tsr.txt	5' UTR (NM_001271799, exon 1 of 4)	5' UTR (NM_001271799, exon 1 of 4)	223	NM_001271799	ENSMUSG00000055421	Pcdh9	-	protocadherin 9	protein-coding	4.02749	3.71737	3.59885	2.92842	3.08437	3.22894	-1.96502	0.178499			x	x			na	na	chr13	67230031	67230182	-	x
Merged-chr18-9707648-2	chr18	9707573	9707723	+	258.95	tss-astroIL1b.tsr.txt|tss-astroNT.tsr.txt	promoter-TSS (NM_130449)	promoter-TSS (NM_130449)	0	NM_130449	ENSMUSG00000036103	Colec12	CL-P1|SRCL|Scara4	collectin sub-family member 12	protein-coding	8.41162	8.98435	9.16696	8.0604	8.30329	8.3525	-0.818784	0.178552			x	x			-0.0398051	0.895943	chr18	500576	500767	-	x
Merged-chr11-3157609-1	chr11	3157534	3157684	-	7.27	tss-astroIL1b.tsr.txt	intron (NM_030207, intron 11 of 32)	intron (NM_030207, intron 11 of 32)	33607	NR_003517	ENSMUSG00000082286	Pisd-ps1	-	phosphatidylserine decarboxylase, pseudogene 1	pseudo	1.97507	1.75578	1.89275	1.94319	2.26176	3.15364	3.36281	0.178589							na	na	chr22	31578697	31578874	+
Merged-chr13-59080093-2	chr13	59080017	59080169	+	43.7	tss-astroIL1b.tsr.txt|tss-astroNT.tsr.txt	intron (NM_001025074, intron 16 of 17)	intron (NM_001025074, intron 16 of 17)	-1494	NR_169307	ENSMUSG00000114896	Gm34245	-	predicted gene, 34245	ncRNA	6.72854	6.51879	5.58256	5.67217	5.56812	5.44668	-1.18873	0.178596			x	x			-0.334427	0.40894	chr9	84974877	84975025	+
Merged-chr1-176249043-1	chr1	176248968	176249118	+	13.1	tss-astroNT.tsr.txt	intron (NM_001357846, intron 1 of 8)	intron (NM_001357846, intron 1 of 8)	26269	NM_001357844	ENSMUSG00000055214	Pld5	B230365F16Rik	phospholipase D family, member 5	protein-coding	3.58559	3.85585	3.68405	3.01241	3.16585	2.66082	-2.14959	0.178666				x			na	na	chr1	242496157	242496301	+
Merged-chr8-84743802-1	chr8	84743727	84743877	-	27.1	tss-astroNT.tsr.txt	intron (NM_001371056, intron 2 of 9)	intron (NM_001371056, intron 2 of 9)	20745	NR_169084	ENSMUSG00000074203	G430095P16Rik	-	RIKEN cDNA G430095P16 gene	ncRNA	4.8054	4.94751	5.21498	3.72507	4.42356	4.32566	-1.51036	0.178695			x	x			-0.214371	0.766606	chr19	13054408	13054517	+
Merged-chr9-21136255-1	chr9	21136180	21136330	+	58.5	tss-astroIL1b.tsr.txt	Intergenic	Intergenic	-4980	NM_018793	ENSMUSG00000032175	Tyk2	JTK1	tyrosine kinase 2	protein-coding	4.14204	2.49602	2.89696	5.87996	5.45379	6.27618	4.39709	0.178707			x		x	x	na	na	chr19	10386398	10386555	+
Merged-chr15-99393265-1	chr15	99393190	99393340	+	205.5	tss-astroIL1b.tsr.txt	promoter-TSS (NM_001171035)	promoter-TSS (NM_001171035)	46	NM_001171035	ENSMUSG00000023010	Tmbim6	5031406P05Rik|Bi1|Tegt	transmembrane BAX inhibitor motif containing 6	protein-coding	7.78694	7.63053	7.58921	8.13566	8.20471	8.37812	0.737395	0.178796			x	x		x	-0.158594	0.530998	chr12	49741773	49741979	+	x
Merged-chr4-117835778-1	chr4	117835703	117835853	+	13.3	tss-astroIL1b.tsr.txt	intron (NM_001369016, intron 1 of 13)	CpG	168	NM_001369016	ENSMUSG00000028542	Slc6a9	Glyt-1|Glyt1	solute carrier family 6 (neurotransmitter transporter, glycine), member 9	protein-coding	2.53969	2.55472	2.67521	2.57358	3.22737	4.01108	2.58202	0.178796			x	x			-0.906761	0.13327	chr1	44030919	44031073	-	x
Merged-chr4-46344273-1	chr4	46344198	46344348	+	12.7	tss-astroIL1b.tsr.txt	promoter-TSS (NR_165272)	promoter-TSS (NR_165272)	629	NM_183298	ENSMUSG00000070990	Foxe1	TTF-2|Titf2	forkhead box E1	protein-coding	2.44437	2.69994	2.17308	3.00268	2.46577	4.22114	2.90884	0.178796				x			na	na	chr9	97853919	97854063	+	x
Merged-chr6-90495841-1	chr6	90495766	90495916	-	11.8	tss-astroNT.tsr.txt	Intergenic	Intergenic	33265	NM_001355668	ENSMUSG00000030087	Klf15	1810013I09Rik|CKLF|KKLF|hlb444	Kruppel-like factor 15	protein-coding	4.40555	3.71614	3.44616	3.22279	3.24472	2.80284	-2.09297	0.178796			x	x			na	na	chr3	126287327	126287450	+	x
Merged-chr7-142400499-1	chr7	142400424	142400574	-	12	tss-astroIL1b.tsr.txt	Intergenic	L1ME1|LINE|L1	-12672	NM_009983	ENSMUSG00000007891	Ctsd	CD|CatD	cathepsin D	protein-coding	3.04935	3.06199	3.11196	3.86774	3.49194	3.89464	2.00248	0.178796							na	na
Merged-chr19-29334536-2	chr19	29334461	29334611	-	26.2	tss-astroIL1b.tsr.txt|tss-astroNT.tsr.txt	exon (NM_011272, exon 1 of 2)	exon (NM_011272, exon 1 of 2)	134	NM_011272	ENSMUSG00000039097	Rln1	Rln|rlx	relaxin 1	protein-coding	5.59184	5.91134	5.73491	5.05588	4.9384	5.1872	-1.12512	0.178828			x	x			-0.252316	0.580738	chr9	5304448	5304595	-	x
Merged-chr10-59756265-1	chr10	59756190	59756340	+	13.6	tss-astroNT.tsr.txt	intron (NM_144822, intron 5 of 11)	intron (NM_144822, intron 5 of 11)	43989	NR_155871	ENSMUSG00000091184	Gm17059	-	predicted gene 17059	ncRNA	3.46442	3.86418	3.69075	2.96478	3.07389	2.50206	-2.36426	0.178895			x	x			-1.19013	0.040633	chr10	72524986	72525130	-
Merged-chr7-139684733-1	chr7	139684658	139684808	-	17.4	tss-astroNT.tsr.txt	promoter-TSS (NM_001302546)	promoter-TSS (NM_001302546)	-918	NM_001302546	ENSMUSG00000049571	Cfap46	9330101J02Rik|E030019B06Rik|Gm170|Ttc40	cilia and flagella associated protein 46	protein-coding	3.7333	4.19446	4.79716	3.19683	3.80622	3.2396	-1.9481	0.178971			x	x			-0.66577	0.276057
