## Supplementary material for "Transcription initiation profiling defines the regulatory logic of astrocyte gene regulation": Supp Table 3 (part 5 of 26)

### Sheet: o (continued)
TSR	chr	start	end	strand	Level	Origin	Annotation	Detailed Annotation	Distance to TSS	Nearest PromoterID	Nearest Ensembl	Gene Name	Gene Alias	Gene Description	Gene Type	Astro-csRNA-NT-r1 rlog	Astro-csRNA-NT-r2 rlog	Astro-csRNA-NT-r3 rlog	Astro-csRNA-IL1b-r1 rlog	Astro-csRNA-IL1b-r2 rlog	Astro-csRNA-IL1b-r3 rlog	NT vs. IL1b Log2 Fold Change	NT vs. IL1b adj. p-value	Induced by IL-1B	Repressed by IL-1B	ATAC+ in reactive astrocytes	ATAC+ in resting astrocytes	NFkB p65+ in reactive astrocytes	Induced by KLA in BMDM	WIP2 Score (NT vs. IL-1B)	p-value for WIP2 score	Human hg38 chr	Human hg38 start	Human hg38 end	Human hg38 strand	ATAC+ in human astrocytes	Assayed by CRISPRi screen	Functional Hit in CRISPi screen
Merged-chr1-155146513-1	chr1	155146438	155146588	-	18.4	tss-astroNT.tsr.txt	intron (NM_001355062, intron 1 of 5)	intron (NM_001355062, intron 1 of 5)	301	NM_008209	ENSMUSG00000026471	Mr1	H2ls	major histocompatibility complex, class I-related	protein-coding	4.70161	4.51946	4.34126	3.37316	3.93098	3.86493	-1.66417	0.178983			x	x			-0.3807	0.59405	chr1	181034118	181034299	+	x
Merged-chr6-122608547-1	chr6	122608472	122608622	-	11	tss-astroNT.tsr.txt	intron (NM_008108, intron 1 of 1)	intron (NM_008108, intron 1 of 1)	1540	NM_008108	ENSMUSG00000030117	Gdf3	Gdf-3|Vgr-2|Vgr2|ecat9	growth differentiation factor 3	protein-coding	2.15583	3.20543	2.95006	2.29107	1.87978	1.89512	-3.45185	0.178999			x	x	x		na	na
Merged-chr7-120842918-2	chr7	120842826	120843010	+	51.8	tss-astroIL1b.tsr.txt|tss-astroNT.tsr.txt	promoter-TSS (NM_001267710)	promoter-TSS (NM_001267710)	87	NM_007908	ENSMUSG00000035064	Eef2k	eEF-2K	eukaryotic elongation factor-2 kinase	protein-coding	7.28399	6.4234	6.57835	6.23848	6.11215	5.75215	-1.07656	0.178999			x	x			-0.294697	0.42135	chr16	22206247	22206589	+	x
Merged-chr8-126584385-2	chr8	126584296	126584475	+	17.9	tss-astroIL1b.tsr.txt|tss-astroNT.tsr.txt	Intergenic	(CGGGG)n|Simple_repeat|Simple_repeat	9601	NM_001164598	ENSMUSG00000051495	Irf2bp2	E130305N23Rik|IRF-2BP2	interferon regulatory factor 2 binding protein 2	protein-coding	5.18854	5.11495	4.84046	3.96402	4.46482	4.40354	-1.40929	0.17901			x	x			-0.479043	0.379195	chr1	234600260	234600391	+	x
Merged-chr2-124919643-1	chr2	124919568	124919718	-	7.39	tss-astroNT.tsr.txt	Intergenic	Intergenic	-148484	NM_175034	ENSMUSG00000035183	Slc24a5	F630045L20Rik|JSX|NCKX5|NCX5|Oca6	solute carrier family 24, member 5	protein-coding	3.62396	2.83782	2.87868	2.66858	2.19143	2.1166	-2.87642	0.179024							na	na	chr15	47975245	47975391	-
Merged-chr13-96387545-1	chr13	96387470	96387620	+	8.55	tss-astroIL1b.tsr.txt	promoter-TSS (NM_026173)	promoter-TSS (NM_026173)	-749	NM_026173	ENSMUSG00000021671	Poc5	1200014M14Rik	POC5 centriolar protein	protein-coding	1.83435	1.78027	2.07395	2.74977	1.72962	3.379	3.78158	0.179024							na	na
Merged-chr15-7574490-1	chr15	7574415	7574565	+	21.4	tss-astroNT.tsr.txt	Intergenic	Intergenic	-176095	NM_001289498	ENSMUSG00000042961	Egflam	5930412K08	EGF-like, fibronectin type III and laminin G domains	protein-coding	4.13342	4.12286	5.55655	3.88068	2.83893	4.00654	-2.14931	0.179027			x	x	x		-0.0699334	0.958984	chr5	38060429	38060591	-	x
Merged-chr3-8685447-1	chr3	8685372	8685522	+	24.3	tss-astroNT.tsr.txt	intron (NR_168325, intron 3 of 3)	intron (NR_168325, intron 3 of 3)	7461	NR_168326		Gm32561	-	predicted gene, 32561	ncRNA	5.23343	4.99609	4.94622	4.43851	4.44647	4.03284	-1.37878	0.179027			x	x	x		-0.260997	0.723508	chr8	79784230	79784447	+	x
Merged-chr12-112942107-2	chr12	112942032	112942182	-	183.8	tss-astroIL1b.tsr.txt|tss-astroNT.tsr.txt	promoter-TSS (NM_001316724)	promoter-TSS (NM_001316724)	35	NM_025399	ENSMUSG00000002804	Nudt14	1110030M18Rik|UGPPase	nudix (nucleoside diphosphate linked moiety X)-type motif 14	protein-coding	8.58205	8.45976	8.26174	7.92621	7.97889	7.57154	-0.767258	0.179027			x	x			-0.0613396	0.85769	chr14	105181170	105181376	-	x
Merged-chr12-110066843-1	chr12	110066768	110066918	+	7.77	tss-astroNT.tsr.txt	Intergenic	Intergenic	91230	NR_045466	ENSMUSG00000113331	3110009F21Rik	-	RIKEN cDNA 3110009F21 gene	ncRNA	3.66	2.96101	3.33818	2.51639	2.3693	2.85663	-2.47055	0.179027			x	x			na	na	chr14	101351037	101351193	+
Merged-chr3-37640359-1	chr3	37640284	37640434	+	41.9	tss-astroNT.tsr.txt	intron (NM_001305441, intron 1 of 1)	CpG	412	NM_001305441	ENSMUSG00000037211	Spry1	sprouty1|spry-1	sprouty RTK signaling antagonist 1	protein-coding	5.97825	5.70531	4.91377	4.87503	4.74732	4.80508	-1.32898	0.179027			x	x			-0.626194	0.102921	chr4	123397274	123397441	+	x
Merged-chr3-27585394-1	chr3	27585319	27585469	-	16.7	tss-astroNT.tsr.txt	promoter-TSS (NR_037275)	promoter-TSS (NR_037275)	-399	NR_037275	ENSMUSG00000092695	Mir3092	mir-3092|mmu-mir-3092	microRNA 3092	ncRNA	4.82116	4.18539	3.5563	3.71339	3.10072	2.62653	-2.36492	0.179027			x	x			na	na	chr3	172186082	172186229	+
Merged-chr7-127274228-2	chr7	127274153	127274303	+	43.3	tss-astroIL1b.tsr.txt|tss-astroNT.tsr.txt	promoter-TSS (NM_009266)	promoter-TSS (NM_009266)	-169	NM_009266	ENSMUSG00000049091	Sephs2	Sps2|Ysg3	selenophosphate synthetase 2	protein-coding	6.90719	6.16817	6.41351	5.92309	5.94047	5.19482	-1.1518	0.179027			x	x			-0.172559	0.750777	chr16	30445971	30446069	+	x
Merged-chr9-45093049-1	chr9	45092974	45093124	+	20	tss-astroIL1b.tsr.txt	intron (NM_001005421, intron 5 of 10)	intron (NM_001005421, intron 5 of 10)	13866	NM_001005421	ENSMUSG00000048534	Jaml	AMICA|Amica1|Crea7|Gm638	junction adhesion molecule like	protein-coding	3.6328	3.38292	3.88745	4.21817	3.87192	5.12127	1.88752	0.179049			x	x			-0.453636	0.472777	chr11	118206406	118206552	-
Merged-chrX-73966491-1	chrX	73966416	73966566	+	24.7	tss-astroIL1b.tsr.txt	promoter-TSS (NM_008224)	promoter-TSS (NM_008224)	-134	NM_008224	ENSMUSG00000031386	Hcfc1	HCF|HCF1	host cell factor C1	protein-coding	3.88005	4.24304	4.11981	4.96236	5.215	4.38023	1.56967	0.179049			x	x			-0.75625	0.114292	chrX	153971258	153971410	+	x
Merged-chr13-107890064-2	chr13	107889989	107890139	-	369.8	tss-astroIL1b.tsr.txt|tss-astroNT.tsr.txt	promoter-TSS (NM_145456)	promoter-TSS (NM_145456)	0	NM_145456	ENSMUSG00000032846	Zswim6	2900036G02Rik|mKIAA1577	zinc finger SWIM-type containing 6	protein-coding	8.68116	8.60001	9.06102	9.62687	9.71906	8.9394	0.841716	0.179055			x	x			-0.0628903	0.726404	chr5	61332183	61332333	+	x
Merged-chr9-64811532-1	chr9	64811457	64811607	+	87.6	tss-astroIL1b.tsr.txt	5' UTR (NM_001162917, exon 2 of 35)	5' UTR (NM_001162917, exon 2 of 35)	521	NM_001162917	ENSMUSG00000053641	Dennd4a	F730015K02Rik	DENN/MADD domain containing 4A	protein-coding	4.7046	4.80246	4.863	6.11701	6.13267	4.37598	1.58411	0.179055			x	x			-0.308717	0.299598	chr15	65791990	65792136	-	x
Merged-chr3-96594254-2	chr3	96594179	96594329	+	302.2	tss-astroIL1b.tsr.txt|tss-astroNT.tsr.txt	promoter-TSS (NM_001293701)	promoter-TSS (NM_001293701)	-73	NM_001293701	ENSMUSG00000028104	Polr3gl	2010003I19Rik	polymerase (RNA) III (DNA directed) polypeptide G like	protein-coding	8.61468	9.38077	9.01924	7.87453	8.21363	8.71573	-0.912878	0.179086			x	x	x		-0.249234	0.22783	chr1	145964472	145964670	-	x
Merged-chr11-68151330-1	chr11	68151255	68151405	+	13.5	tss-astroNT.tsr.txt	intron (NM_018768, intron 7 of 7)	intron (NM_018768, intron 7 of 7)	-69562	NR_105833	ENSMUSG00000099174	Mir6406	Gm27981|mmu-mir-6406	microRNA 6406	ncRNA	4.46583	4.74938	4.38255	5.37573	5.1302	5.34859	1.30994	0.179091			x	x			-0.582508	0.210517	chr17	9322321	9322471	-
Merged-chr7-110768759-2	chr7	110768684	110768834	-	38	tss-astroIL1b.tsr.txt|tss-astroNT.tsr.txt	5' UTR (NM_001372441, exon 1 of 15)	5' UTR (NM_001372441, exon 1 of 15)	137	NM_001372441	ENSMUSG00000005686	Ampd3	-	adenosine monophosphate deaminase 3	protein-coding	5.4592	5.44678	6.17828	4.81625	5.09949	5.07802	-1.26366	0.179091			x	x			-0.335171	0.42112	chr11	10450773	10450938	-	x
Merged-chr16-43466927-2	chr16	43466834	43467021	-	23.8	tss-astroIL1b.tsr.txt|tss-astroNT.tsr.txt	intron (NM_019778, intron 3 of 8)	intron (NM_019778, intron 3 of 8)	-46731	NR_046026	ENSMUSG00000085499	Gm15713	-	predicted gene 15713	ncRNA	3.63947	4.58565	4.82347	5.36494	5.60673	5.13986	1.60018	0.179119			x	x	x		-0.442199	0.346722	chr3	114496175	114496362	+	x
Merged-chr1-54557629-2	chr1	54557554	54557704	-	201.9	tss-astroIL1b.tsr.txt|tss-astroNT.tsr.txt	promoter-TSS (NM_001163314)	promoter-TSS (NM_001163314)	55	NM_001163314	ENSMUSG00000073678	Pgap1	5033403E17Rik|9030223K07Rik|A530084K22|D230012E17Rik|oto	post-GPI attachment to proteins 1	protein-coding	8.59336	8.44407	8.78256	7.83281	8.08895	8.14203	-0.741069	0.179119			x	x			-0.0881397	0.74354	chr2	196926590	196926767	-	x
Merged-chr9-44478790-2	chr9	44478715	44478865	+	24.1	tss-astroIL1b.tsr.txt|tss-astroNT.tsr.txt	Intergenic	Intergenic	-4035	NM_001357490	ENSMUSG00000063382	Bcl9l	B9L|BCL9-2|DLNB11	B cell CLL/lymphoma 9-like	protein-coding	5.74622	5.41596	5.64923	4.81029	4.7268	5.10233	-1.19055	0.179124			x	x			-0.130872	0.884838	chr11	118929490	118929641	-	x
Merged-chr18-46598569-1	chr18	46598494	46598644	-	50.2	tss-astroIL1b.tsr.txt	intron (NM_001374654, intron 1 of 2)	intron (NM_001374654, intron 1 of 2)	845	NM_001374654	ENSMUSG00000057561	Eif1a	Ef1a|Eftu|Eif4c|eIF-1A|eIF-4C	eukaryotic translation initiation factor 1A	protein-coding	5.04006	4.67079	5.55079	5.66314	5.49486	6.648	1.41521	0.179229			x	x			-0.314448	0.484478
Merged-chr7-3260766-2	chr7	3260691	3260842	-	68.1	tss-astroIL1b.tsr.txt|tss-astroNT.tsr.txt	Intergenic	Intergenic	-11026	NM_001033431	ENSMUSG00000078817	Nlrp12	Nalp12|PYPAF7|monarch-1	NLR family, pyrin domain containing 12	protein-coding	7.20735	6.9857	6.93703	6.52795	6.48136	6.17233	-0.884696	0.179245			x	x	x		-0.274104	0.420452	chr15	35298436	35298481	+
Merged-chr6-95117627-2	chr6	95117552	95117702	-	23.45	tss-astroIL1b.tsr.txt|tss-astroNT.tsr.txt	promoter-TSS (NR_153843)	promoter-TSS (NR_153843)	4	NR_153843	ENSMUSG00000085413	Kbtbd8os	1700010K10Rik	kelch repeat and BTB (POZ) domain containing 8, opposite strand	ncRNA	5.73456	5.53156	5.15604	4.77688	4.30608	4.96372	-1.32602	0.179245			x	x			-0.108028	0.921043	chr3	66997943	66998099	-	x
Merged-chr11-3451907-2	chr11	3451832	3451982	-	64.25	tss-astroIL1b.tsr.txt|tss-astroNT.tsr.txt	promoter-TSS (NR_045276)	promoter-TSS (NR_045276)	-530	NR_028317	ENSMUSG00000034587	8430429K09Rik	-	RIKEN cDNA 8430429K09 gene	ncRNA	6.30624	5.94439	6.49058	6.62445	6.94536	7.28	0.997779	0.179249			x	x			-0.281205	0.409235	chr22	31160570	31160742	+	x
Merged-chr1-55201855-2	chr1	55201780	55201930	-	172.8	tss-astroIL1b.tsr.txt|tss-astroNT.tsr.txt	intron (NM_001356287, intron 3 of 7)	intron (NM_001356287, intron 3 of 7)	-24762	NR_166487		Gm10561	EG628004	predicted gene 10561	ncRNA	7.57972	7.63937	7.89187	8.30751	8.24251	8.30763	0.736556	0.179254			x	x	x		-0.714835	0.0213594	chr2	197628050	197628228	-	x
Merged-chr15-83182443-1	chr15	83182368	83182518	-	10.4	tss-astroNT.tsr.txt	Intergenic	PB1D9|SINE|Alu	-10260	NM_029787	ENSMUSG00000018042	Cyb5r3	0610016L08Rik|2500002N19Rik|B5R|Dia-1|Dia1|WU:Cyb5r3	cytochrome b5 reductase 3	protein-coding	3.00644	3.20116	2.04017	1.86646	2.24084	1.85926	-3.45829	0.179254			x	x			na	na
Merged-chr16-24882446-1	chr16	24882371	24882521	+	12.9	tss-astroNT.tsr.txt	intron (NM_001145952, intron 8 of 11)	MLT1A0|LTR|ERVL-MaLR	160591	NM_001145954	ENSMUSG00000033306	Lpp	9430020K16Rik|B130055L10Rik|D630048H16	LIM domain containing preferred translocation partner in lipoma	protein-coding	1.794	3.32351	2.50499	1.72106	1.79727	2.02463	-3.56908	0.179254							na	na	chr3	188749889	188750042	+
Merged-chr11-35877864-1	chr11	35877789	35877939	+	31.6	tss-astroIL1b.tsr.txt	intron (NM_170779, intron 9 of 22)	intron (NM_170779, intron 9 of 22)	-43336	NM_025936	ENSMUSG00000018848	Rars	2610011N19Rik|2610037E21Rik|Rars1	arginyl-tRNA synthetase	protein-coding	3.65354	2.36415	3.39174	5.14989	4.88088	2.77198	2.71252	0.179294			x	x			na	na	chr5	168419125	168419332	-
Merged-chr8-105224653-1	chr8	105224578	105224728	+	19.7	tss-astroNT.tsr.txt	promoter-TSS (NM_145604)	promoter-TSS (NM_145604)	-534	NM_145604	ENSMUSG00000031889	Phaf1	D230025D16Rik|Lin10	phagosome assembly factor 1	protein-coding	4.32956	4.28296	4.36531	3.25077	3.90657	3.2175	-1.84563	0.179396			x	x			-0.697526	0.221052	chr16	67109262	67109410	+	x
Merged-chr11-103094753-2	chr11	103094678	103094828	+	55.4	tss-astroIL1b.tsr.txt|tss-astroNT.tsr.txt	intron (NM_152813, intron 1 of 14)	intron (NM_152813, intron 1 of 14)	6905	NM_152813	ENSMUSG00000020937	Plcd3	2610205J15Rik|mKIAA1964	phospholipase C, delta 3	protein-coding	4.92768	5.99163	6.22512	6.66169	6.6698	6.72911	1.19844	0.179451			x	x		x	-0.147476	0.760867	chr17	45124191	45124325	+	x
Merged-chr2-61533226-2	chr2	61533151	61533301	-	22.15	tss-astroIL1b.tsr.txt|tss-astroNT.tsr.txt	Intergenic	RMER1B|Other|Other	-45331	NM_001374667	ENSMUSG00000064289	Tank	E430026L09Rik|I-TRAF	TRAF family member-associated Nf-kappa B activator	protein-coding	5.55078	5.18553	5.73172	4.10621	4.89493	4.87621	-1.38835	0.179475			x	x			-0.1058	0.922245
Merged-chr7-65450374-1	chr7	65450299	65450449	+	26.2	tss-astroIL1b.tsr.txt	Intergenic	Intergenic	-79130	NM_009386	ENSMUSG00000030516	Tjp1	ZO1	tight junction protein 1	protein-coding	3.85297	2.68217	3.4422	4.20929	4.56429	4.53015	2.32724	0.179557			x	x			na	na	chr15	29904186	29904306	+
Merged-chr16-38713355-1	chr16	38713280	38713430	+	40	tss-astroNT.tsr.txt	promoter-TSS (NM_020260)	promoter-TSS (NM_020260)	-320	NM_020260	ENSMUSG00000022799	Arhgap31	5830477L08Rik|Cdgap|D330026I07Rik	Rho GTPase activating protein 31	protein-coding	6.61934	5.58313	5.63612	5.17929	5.48105	4.33183	-1.45448	0.179566			x	x			-0.28416	0.564405	chr3	119293970	119294138	-	x
Merged-chr1-76071096-1	chr1	76071021	76071171	-	10.8	tss-astroNT.tsr.txt	Intergenic	Intergenic	-418037	NR_038012	ENSMUSG00000100553	Gm17751	-	predicted gene, 17751	ncRNA	3.17898	3.39431	3.26474	2.23873	2.21259	2.7857	-2.98219	0.179631			x	x			na	na	chr2	220120108	220120260	-
Merged-chr11-3903275-1	chr11	3903200	3903350	+	23.7	tss-astroNT.tsr.txt	Intergenic	Intergenic	8035	NM_173745	ENSMUSG00000047205	Dusp18	4930527G07Rik|DSP18|DUSP20|LMWDSP20	dual specificity phosphatase 18	protein-coding	2.75383	4.43265	3.17879	2.70637	2.9174	2.24759	-2.71502	0.179631			x	x			-0.874201	0.0911188	chr22	30650782	30650934	-
Merged-chr13-60106326-1	chr13	60106251	60106401	-	9.64	tss-astroIL1b.tsr.txt	intron (NR_046142, intron 1 of 2)	intron (NR_046142, intron 1 of 2)	71209	NM_008086	ENSMUSG00000052957	Gas1	Gas-1	growth arrest specific 1	protein-coding	2.41943	2.64267	2.70345	3.18339	3.17051	3.47825	2.47819	0.179631							na	na
Merged-chr9-75410211-2	chr9	75410136	75410286	+	919.15	tss-astroIL1b.tsr.txt|tss-astroNT.tsr.txt	promoter-TSS (NR_040719)	promoter-TSS (NR_040719)	27	NR_040719	ENSMUSG00000097021	4933433G15Rik	4921522K19Rik	RIKEN cDNA 4933433G15 gene	ncRNA	9.99219	10.0628	9.70963	10.8163	10.9508	9.91871	0.868113	0.179635			x	x		x	-0.326203	0.0614458	chr15	52018887	52019093	-	x
Merged-chr11-73177850-1	chr11	73177775	73177925	+	31.1	tss-astroIL1b.tsr.txt	promoter-TSS (NM_001168470)	promoter-TSS (NM_001168470)	767	NM_029564	ENSMUSG00000040158	Tax1bp3	1300011C24Rik|TIP-1	Tax1 (human T cell leukemia virus type I) binding protein 3	protein-coding	4.85883	4.5489	4.64683	5.46462	5.33425	5.35399	1.23266	0.179635			x	x			-0.735815	0.108484	chr17	3667910	3668073	-	x
Merged-chr12-76837825-2	chr12	76837723	76837928	+	72.95	tss-astroIL1b.tsr.txt|tss-astroNT.tsr.txt	intron (NM_145927, intron 1 of 11)	CpG	358	NM_145927	ENSMUSG00000033373	Fntb	2010013E13Rik	farnesyltransferase, CAAX box, beta	protein-coding	6.65143	6.60098	6.09615	7.24334	7.24852	6.93728	0.926378	0.179635			x	x			-0.349426	0.276416	chr14	64987169	64987374	+	x
Merged-chr5-147997605-2	chr5	147997530	147997680	+	66	tss-astroIL1b.tsr.txt|tss-astroNT.tsr.txt	intron (NM_029920, intron 1 of 14)	intron (NM_029920, intron 1 of 14)	40285	NM_029920	ENSMUSG00000029651	Mtus2	5730592G18Rik|A730013O20Rik|C130038G02Rik|Cazip|Gm763|mKIAA0774	microtubule associated tumor suppressor candidate 2	protein-coding	7.51706	7.09839	6.09343	5.70591	5.93317	6.57344	-1.24572	0.179635			x	x			-0.210527	0.567882	chr13	28865857	28866010	+
Merged-chr17-46110847-2	chr17	46110772	46110922	-	81.05	tss-astroIL1b.tsr.txt|tss-astroNT.tsr.txt	promoter-TSS (NM_026768)	promoter-TSS (NM_026768)	-157	NM_026768	ENSMUSG00000023967	Mrps18a	1110004O20Rik	mitochondrial ribosomal protein S18A	protein-coding	6.06048	5.48462	5.84409	6.17038	6.29747	7.1504	1.17224	0.17976			x	x			-0.323614	0.303401	chr6	43687881	43688212	+	x
Merged-chr9-72644479-2	chr9	72644404	72644554	-	94.1	tss-astroIL1b.tsr.txt|tss-astroNT.tsr.txt	Intergenic	Intergenic	-17852	NM_010890	ENSMUSG00000032216	Nedd4	E430025J12Rik|EG639396|Gm7265|KIAA0093|Nedd4-1|Nedd4a	neural precursor cell expressed, developmentally down-regulated 4	protein-coding	6.38233	6.86275	6.95382	7.22545	7.56318	7.47249	0.890694	0.179768			x	x			-0.346885	0.248765	chr15	56047529	56047682	+	x
Merged-chr5-96797188-1	chr5	96797113	96797263	-	7.01	tss-astroNT.tsr.txt	intron (NM_013470, intron 1 of 12)	intron (NM_013470, intron 1 of 12)	3803	NM_013470	ENSMUSG00000029484	Anxa3	Anx3	annexin A3	protein-coding	3.40083	3.85335	4.3723	4.44816	5.16045	4.81233	1.76046	0.179768							-0.574566	0.252552	chr4	78554242	78554302	-
Merged-chr9-31212080-2	chr9	31212004	31212156	+	226.1	tss-astroIL1b.tsr.txt|tss-astroNT.tsr.txt	promoter-TSS (NM_001357698)	promoter-TSS (NM_001357698)	-232	NM_009691	ENSMUSG00000031996	Aplp2	APLP-2|CDEBP	amyloid beta (A4) precursor-like protein 2	protein-coding	8.55567	8.88781	8.58368	7.61835	7.92009	8.3907	-0.844616	0.179776			x	x			-0.123586	0.589931	chr11	130069530	130069703	-	x
Merged-chr19-37376616-1	chr19	37376541	37376691	-	27.6	tss-astroIL1b.tsr.txt	exon (NM_010615, exon 1 of 22)	exon (NM_010615, exon 1 of 22)	234	NM_010615	ENSMUSG00000012443	Kif11	Eg5|Kif8|Kifl1|Knsl1	kinesin family member 11	protein-coding	3.97201	3.6063	4.52976	4.80236	4.31829	5.65209	1.77893	0.17987			x	x			-0.127583	0.911044	chr10	92593321	92593477	-	x
Merged-chr2-150311031-1	chr2	150310956	150311106	-	54.4	tss-astroNT.tsr.txt	promoter-TSS (NM_001374676)	promoter-TSS (NM_001374676)	-419	NM_001374676	ENSMUSG00000095315	Gm10130	-	predicted gene 10130	protein-coding	5.33054	6.3522	5.73321	5.14841	5.22084	4.87235	-1.26982	0.179892			x	x			-0.156625	0.807976
Merged-chr11-18877007-1	chr11	18876932	18877082	+	12.2	tss-astroIL1b.tsr.txt	Intergenic	Intergenic	141962	NM_010789	ENSMUSG00000020160	Meis1	C530044H18Rik|Evi8	Meis homeobox 1	protein-coding	2.58133	2.68698	2.71736	2.85462	2.95	4.21923	2.51069	0.179892							na	na	chr2	66576171	66576303	-	x
Merged-chr17-73971581-1	chr17	73971506	73971656	+	19.3	tss-astroIL1b.tsr.txt	Intergenic	Intergenic	-21385	NM_011723	ENSMUSG00000024066	Xdh	XO|Xor|Xox-1|Xox1	xanthine dehydrogenase	protein-coding	3.51537	3.57419	3.82187	4.06753	4.06099	5.0206	1.82258	0.179953			x	x			-0.644221	0.261389	chr2	31430992	31431144	+
Merged-chr14-120245246-1	chr14	120245171	120245321	-	11.6	tss-astroNT.tsr.txt	Intergenic	Intergenic	-30423	NM_001360378	ENSMUSG00000022139	Mbnl2	1110002M11Rik|MBLL|mKIAA4072	muscleblind like splicing factor 2	protein-coding	3.3931	3.58309	2.95245	2.68049	2.70857	2.30141	-2.56436	0.180064				x			na	na
Merged-chr8-93626977-1	chr8	93626902	93627052	-	15.4	tss-astroNT.tsr.txt	Intergenic	Intergenic	-91137	NM_001003951	ENSMUSG00000058019	Ces5a	1700081L16Rik|1700122C07Rik|Ces7|Gm503|cauxin	carboxylesterase 5A	protein-coding	3.99534	4.10032	3.86829	3.25935	2.61325	3.33544	-2.27587	0.180103			x	x			na	na	chr16	56008562	56008727	-
Merged-chr15-12111353-1	chr15	12111278	12111428	-	17.4	tss-astroNT.tsr.txt	Intergenic	Intergenic	-6498	NM_001358823	ENSMUSG00000022201	Zfr	C920030H05Rik	zinc finger RNA binding protein	protein-coding	4.3138	4.37933	4.19826	3.1513	3.25488	3.89182	-1.86679	0.180105			x	x			-0.500054	0.429292	chr5	32451093	32451171	+	x
Merged-chrX-53269996-2	chrX	53269901	53270091	+	28.8	tss-astroIL1b.tsr.txt|tss-astroNT.tsr.txt	promoter-TSS (NM_001166365)	promoter-TSS (NM_001166365)	-191	NM_030167	ENSMUSG00000036022	Fam122b	4632404H22Rik|Pabir2|SPACIA2	family with sequence similarity 122, member B	protein-coding	4.53742	5.0483	5.11334	5.7399	5.1871	6.17337	1.35001	0.180114			x	x			-0.415922	0.357874	chrX	134797257	134797464	+	x
Merged-chr11-60106678-1	chr11	60106603	60106753	+	51.5	tss-astroIL1b.tsr.txt	intron (NM_009021, intron 1 of 5)	intron (NM_009021, intron 1 of 5)	1665	NM_009021	ENSMUSG00000062115	Rai1	Gt1	retinoic acid induced 1	protein-coding	4.37492	5.61225	4.72346	5.40125	6.14304	6.29021	1.48132	0.180121			x	x	x		-0.36441	0.353248	chr17	17683206	17683347	+	x
Merged-chr12-112100391-2	chr12	112100306	112100477	+	13.96	tss-astroIL1b.tsr.txt|tss-astroNT.tsr.txt	Intergenic	Intergenic	-6292	NM_001081169	ENSMUSG00000037686	Aspg	A530050D06Rik|Gm690	asparaginase	protein-coding	4.9069	4.71234	4.53842	3.88051	4.204	3.83141	-1.50274	0.180281			x	x	x		-0.33327	0.640404
Merged-chr2-26502964-1	chr2	26502889	26503039	+	38.7	tss-astroIL1b.tsr.txt	promoter-TSS (NR_132655)	promoter-TSS (NR_132655)	858	NM_008714	ENSMUSG00000026923	Notch1	9930111A19Rik|Mis6|N1|Tan1|lin-12	notch 1	protein-coding	4.90555	4.91331	5.00401	5.89603	5.81344	5.2342	1.22446	0.1804							-0.146616	0.858006	chr9	136545082	136545232	+
Merged-chr12-4592974-1	chr12	4592899	4593049	-	15.7	tss-astroNT.tsr.txt	promoter-TSS (NM_001198968)	promoter-TSS (NM_001198968)	-34	NM_001198968	ENSMUSG00000020640	Itsn2	Ese2|Sh3d1B|Sh3p18|mKIAA1256	intersectin 2	protein-coding	3.75436	3.77847	3.17838	3.1512	2.57638	2.53068	-2.3935	0.180415			x	x			-1.18189	0.0368765	chr2	24360502	24360650	+	x
Merged-chr12-87278661-2	chr12	87278586	87278736	+	103.6	tss-astroIL1b.tsr.txt|tss-astroNT.tsr.txt	TTS (NM_001290302)	TTS (NM_001290302)	11933	NM_146036	ENSMUSG00000021037	Ahsa1	p38	AHA1, activator of heat shock protein ATPase 1	protein-coding	7.7396	7.73284	7.21178	6.94898	6.98115	6.91847	-0.843475	0.180435			x	x			-0.182014	0.546614	chr14	77474331	77474479	+
Merged-chr15-91703301-1	chr15	91703226	91703376	-	7.58	tss-astroNT.tsr.txt	intron (NM_025730, intron 11 of 50)	intron (NM_025730, intron 11 of 50)	30077	NM_025730	ENSMUSG00000036273	Lrrk2	4921513O20Rik|9330188B09Rik|D630001M17Rik|Gm927|cI-46	leucine-rich repeat kinase 2	protein-coding	2.80865	2.80261	2.09337	2.11053	1.89035	1.81788	-3.24123	0.180446			x	x			na	na	chr12	40254379	40254509	-	x
Merged-chr7-12478680-1	chr7	12478605	12478755	-	100.6	tss-astroNT.tsr.txt	5' UTR (NM_026112, exon 1 of 7)	5' UTR (NM_026112, exon 1 of 7)	375	NM_001310620	ENSMUSG00000030386	Zfp606	2410022M24Rik	zinc finger protein 606	protein-coding	7.09266	6.59718	6.44234	5.99322	6.01387	6.13394	-0.978221	0.180446			x	x			-0.354734	0.249236	chr19	58002358	58002503	+	x
Merged-chr6-115764242-2	chr6	115764163	115764322	-	48.35	tss-astroIL1b.tsr.txt|tss-astroNT.tsr.txt	Intergenic	Intergenic	-1776	NM_001168257	ENSMUSG00000059900	Tmem40	9030407H20Rik	transmembrane protein 40	protein-coding	6.64351	6.27068	6.41947	5.77838	5.98221	5.33074	-1.05321	0.180455			x	x			-0.343892	0.321983	chr3	12767701	12767897	-
Merged-chr6-142293974-1	chr6	142293899	142294049	+	10.7	tss-astroIL1b.tsr.txt	intron (NM_130861, intron 1 of 14)	L1Md_F2|LINE|L1	-4451	NM_010491	ENSMUSG00000041681	Iapp	DAP	islet amyloid polypeptide	protein-coding	2.46789	2.4373	2.60682	2.81202	2.6819	3.9874	2.61783	0.180464			x	x	x		na	na
Merged-chr15-98181341-1	chr15	98181266	98181416	+	17.6	tss-astroNT.tsr.txt	Intergenic	Intergenic	13535	NM_177716	ENSMUSG00000029875	Ccdc184	5630400A08	coiled-coil domain containing 184	protein-coding	4.32324	4.26208	3.40104	3.09919	3.44589	2.58878	-2.35135	0.180539			x	x			-0.329394	0.648382	chr12	48197981	48198151	+	x
Merged-chr12-112617414-1	chr12	112617339	112617489	+	13.1	tss-astroIL1b.tsr.txt	Intergenic	Intergenic	-2633	NM_007421	ENSMUSG00000011148	Adssl1	Adss|Adss1	adenylosuccinate synthetase like 1	protein-coding	2.04275	1.99351	2.36161	2.18158	3.1541	3.12232	3.20883	0.180547			x	x			na	na
Merged-chr19-36574048-1	chr19	36573973	36574123	-	26.5	tss-astroIL1b.tsr.txt	intron (NM_001163471, intron 2 of 20)	intron (NM_001163471, intron 2 of 20)	19409	NM_001163471	ENSMUSG00000041180	Hectd2	4921524L07|A630025O09Rik	HECT domain E3 ubiquitin protein ligase 2	protein-coding	4.16563	3.8562	3.74051	4.9377	5.34548	3.784	1.81097	0.180559			x	x	x		-0.153996	0.881276
Merged-chr9-21509870-2	chr9	21509795	21509945	-	141.1	tss-astroIL1b.tsr.txt|tss-astroNT.tsr.txt	promoter-TSS (NM_001324510)	promoter-TSS (NM_001324510)	24	NM_001324510	ENSMUSG00000032180	Tmed1	Il1rl1l|Ly84l|St2l	transmembrane p24 trafficking protein 1	protein-coding	8.0384	8.24085	7.5774	7.15611	7.56204	7.17896	-0.86979	0.180602			x	x	x		-0.0973269	0.769041	chr19	10835937	10835958	-	x
Merged-chr11-11808930-1	chr11	11808855	11809005	-	56.9	tss-astroNT.tsr.txt	promoter-TSS (NM_001163359)	promoter-TSS (NM_001163359)	32	NM_021891	ENSMUSG00000035455	Fignl1	-	fidgetin-like 1	protein-coding	6.5834	6.1687	6.57264	6.07846	5.57717	5.32306	-1.09646	0.180602			x	x			-0.432493	0.249493	chr7	50450289	50450421	-	x
Merged-chr16-5912307-1	chr16	5912232	5912382	+	21.2	tss-astroNT.tsr.txt	intron (NM_001359725, intron 1 of 16)	L3b|LINE|CR1	27514	NM_001359724	ENSMUSG00000008658	Rbfox1	A2bp|A2bp1|Hrnbp1|fox-1	RNA binding protein, fox-1 homolog (C. elegans) 1	protein-coding	4.20589	4.72632	4.18018	3.93299	3.38324	3.47909	-1.75315	0.180602			x	x			-0.657263	0.254369	chr16	6047622	6047764	+
Merged-chr6-54811895-1	chr6	54811820	54811970	-	56.7	tss-astroNT.tsr.txt	Intergenic	Intergenic	-5021	NM_199143	ENSMUSG00000058446	Znrf2	1190002C14Rik|D6Ertd365e	zinc and ring finger 2	protein-coding	6.41848	6.44222	5.41214	5.55232	4.76715	5.4723	-1.31035	0.180685			x	x			-0.404571	0.293505	chr7	30278225	30278447	-
Merged-chr1-74432995-1	chr1	74432920	74433070	-	13.1	tss-astroIL1b.tsr.txt	intron (NM_009509, intron 19 of 19)	B2_Mm2|SINE|B2	23611	NM_009509	ENSMUSG00000026175	Vil1	Vil	villin 1	protein-coding	2.95098	3.02336	3.39358	3.92703	3.64116	4.03357	2.02757	0.180691							na	na
Merged-chr8-4678435-2	chr8	4678360	4678510	+	60.85	tss-astroIL1b.tsr.txt|tss-astroNT.tsr.txt	Intergenic	CpG	65095	NM_001368404	ENSMUSG00000058748	Zfp958	-	zinc finger protein 958	protein-coding	7.26405	6.8848	6.43883	6.31547	6.18215	6.0754	-0.992327	0.180768			x	x	x		-0.205418	0.604387
Merged-chr16-29946478-1	chr16	29946403	29946553	-	90.4	tss-astroNT.tsr.txt	Intergenic	Intergenic	32646	NR_037689	ENSMUSG00000075286	Gm1968	-	predicted gene 1968	ncRNA	7.03485	7.0466	7.02166	6.40001	6.6192	5.76112	-0.991848	0.180788			x	x			-0.185805	0.619971	chr3	194003627	194003788	-	x
Merged-chr6-86553663-1	chr6	86553588	86553738	-	7.2	tss-astroNT.tsr.txt	intron (NR_037960, intron 3 of 4)	B2_Mm2|SINE|B2	26262	NR_037961	ENSMUSG00000097048	1600020E01Rik	-	RIKEN cDNA 1600020E01 gene	ncRNA	3.23979	2.73563	2.14562	1.84956	2.2201	1.84264	-3.37648	0.180788							na	na
Merged-chr3-94658846-1	chr3	94658771	94658921	-	26.3	tss-astroNT.tsr.txt	promoter-TSS (NM_001293728)	promoter-TSS (NM_001293728)	26	NM_011656	ENSMUSG00000005968	Tuft1	-	tuftelin 1	protein-coding	4.55638	5.00989	4.84755	3.11386	4.28485	3.8849	-1.86908	0.180798			x	x			-0.00502571	0.991194	chr1	151540232	151540380	+	x
Merged-chrX-48054670-2	chrX	48054595	48054745	-	45.95	tss-astroIL1b.tsr.txt|tss-astroNT.tsr.txt	Intergenic	Intergenic	-19817	NM_013912	ENSMUSG00000037010	Apln	6030430G11Rik|Apel	apelin	protein-coding	5.99167	5.40331	5.95357	6.57575	6.32419	6.61033	1.03425	0.180818			x	x			-0.466772	0.192989	chrX	129678597	129678740	-	x
Merged-chr15-98953728-1	chr15	98953653	98953803	+	53.6	tss-astroIL1b.tsr.txt	promoter-TSS (NM_011653)	promoter-TSS (NM_011653)	-227	NM_011653	ENSMUSG00000072235	Tuba1a	Tuba-1|Tuba1	tubulin, alpha 1A	protein-coding	5.1879	5.10714	4.49846	6.68348	6.10647	4.41524	1.66313	0.180838			x	x			-0.419642	0.295946	chr12	49189181	49189336	+	x
Merged-chr6-114458255-1	chr6	114458180	114458330	-	9.48	tss-astroNT.tsr.txt	promoter-TSS (NM_001317124)	promoter-TSS (NM_001317124)	-267	NM_001317124	ENSMUSG00000053004	Hrh1	Bphs|H1R|HH1R|Hir	histamine receptor H1	protein-coding	4.47152	4.36926	3.73056	5.13147	5.17166	4.78373	1.52203	0.18084			x	x	x	x	-0.333756	0.586644
Merged-chr11-72795624-1	chr11	72795549	72795699	+	47.1	tss-astroIL1b.tsr.txt	promoter-TSS (NM_001045536)	promoter-TSS (NM_001045536)	215	NM_001024926	ENSMUSG00000057778	Cyb5d2	9330151E16Rik|Gm2	cytochrome b5 domain containing 2	protein-coding	4.43297	4.05625	5.24548	5.24557	5.40216	6.05266	1.54349	0.180878			x	x			-0.327727	0.445995	chr17	4143819	4143969	-	x
Merged-chr11-68006064-2	chr11	68005989	68006139	+	19.1	tss-astroIL1b.tsr.txt|tss-astroNT.tsr.txt	intron (NM_018768, intron 4 of 7)	intron (NM_018768, intron 4 of 7)	39606	NM_001356314	ENSMUSG00000020903	Stx8	0610007H08Rik|1110002H11Rik|4930571E13Rik|CARB	syntaxin 8	protein-coding	4.21398	4.318	4.56218	4.75507	5.08633	5.48991	1.42659	0.181011			x	x			-0.157395	0.870522	chr17	9521253	9521409	-
Merged-chr7-142085061-1	chr7	142084986	142085136	+	16.9	tss-astroIL1b.tsr.txt	intron (NM_008748, intron 3 of 6)	intron (NM_008748, intron 3 of 6)	10223	NM_008748	ENSMUSG00000037887	Dusp8	5530400B01Rik|Nttp1	dual specificity phosphatase 8	protein-coding	3.56117	3.06234	3.35184	4.29331	4.49241	3.43165	2.01331	0.181031			x	x			na	na	chr11	1559577	1559735	+	x
Merged-chr15-103300574-2	chr15	103300499	103300649	+	21.25	tss-astroIL1b.tsr.txt|tss-astroNT.tsr.txt	TTS (NM_001357748)	TTS (NM_001357748)	9864	NM_030720	ENSMUSG00000063234	Gpr84	EX33	G protein-coupled receptor 84	protein-coding	4.69592	3.56509	4.68092	5.45988	5.41771	5.05885	1.61315	0.18104			x	x			-0.881602	0.053189	chr12	54352474	54352622	+	x
Merged-chrX-13281074-2	chrX	13280947	13281202	+	54.35	tss-astroIL1b.tsr.txt|tss-astroNT.tsr.txt	promoter-TSS (NM_010028)	promoter-TSS (NM_010028)	52	NM_010028	ENSMUSG00000000787	Ddx3x	D1Pas1-rs2|Ddx3|Fin14	DEAD box helicase 3, X-linked	protein-coding	6.22261	6.25457	5.64415	6.94842	6.52835	6.84959	1.0084	0.181049			x	x			-0.62695	0.0770143	chrX	41334087	41334350	+	x
Merged-chr3-81835424-1	chr3	81835349	81835499	+	11.8	tss-astroNT.tsr.txt	Intergenic	Intergenic	33399	NR_138586	ENSMUSG00000103695	A830029E22Rik	-	RIKEN cDNA A830029E22 gene	ncRNA	2.26853	3.35916	3.11063	2.00987	2.07763	2.44367	-3.08129	0.181151			x	x			na	na	chr4	156072468	156072504	-
Merged-chr2-51291129-2	chr2	51291043	51291215	+	15.625	tss-astroIL1b.tsr.txt|tss-astroNT.tsr.txt	intron (NR_040636, intron 1 of 2)	intron (NR_040636, intron 1 of 2)	49298	NR_040636	ENSMUSG00000086349	Gm13497	A730015I17	predicted gene 13497	ncRNA	4.26961	4.12274	4.00777	5.20914	4.708	4.65312	1.47977	0.181197			x	x	x		-0.779541	0.134766	chr2	150631114	150631239	+	x
Merged-chrX-74425434-2	chrX	74425359	74425509	+	80.1	tss-astroIL1b.tsr.txt|tss-astroNT.tsr.txt	intron (NM_001136067, intron 1 of 10)	intron (NM_001136067, intron 1 of 10)	822	NM_001161421	ENSMUSG00000004221	Ikbkg	1110037D23Rik|IKK[g]|NEMO	inhibitor of kappaB kinase gamma	protein-coding	6.52158	6.62885	6.27043	6.7543	7.03532	7.71359	1.02488	0.181231			x	x			-0.452536	0.154822	chrX	154542107	154542256	+	x
Merged-chr5-29854715-1	chr5	29854640	29854790	+	15.8	tss-astroIL1b.tsr.txt	Intergenic	Intergenic	118736	NM_001378835	ENSMUSG00000029131	Dnajb6	HSJ-2|Mrj|mDj4	DnaJ heat shock protein family (Hsp40) member B6	protein-coding	2.98825	3.00562	3.59228	3.47779	4.01852	4.55068	2.13074	0.181233			x			x	-0.412873	0.550085	chr7	22577952	22578121	+
Merged-chr10-96751683-1	chr10	96751608	96751758	-	9.48	tss-astroNT.tsr.txt	Intergenic	Intergenic	134682	NM_007569	ENSMUSG00000036478	Btg1	-	BTG anti-proliferation factor 1	protein-coding	2.50727	3.11214	2.81867	2.1072	2.33533	1.9977	-2.97546	0.18125			x	x			na	na	chr12	91990835	91990953	+	x
Merged-chr9-44605488-1	chr9	44605413	44605563	+	16.9	tss-astroNT.tsr.txt	intron (NM_001357703, intron 1 of 13)	intron (NM_001357703, intron 1 of 13)	596	NM_007841	ENSMUSG00000032097	Ddx6	1110001P04Rik|C430015D01Rik|E230023J21Rik|HLR2|mRCK/P54|p54|rck	DEAD (Asp-Glu-Ala-Asp) box polypeptide 6	protein-coding	4.97853	4.32544	3.62584	3.23229	3.74367	3.59647	-1.91004	0.181266			x	x	x		-0.970227	0.0819027	chr11	118790249	118790395	-
Merged-chr17-42456704-1	chr17	42456629	42456779	+	33.4	tss-astroNT.tsr.txt	intron (NM_028474, intron 3 of 3)	MTC-int|LTR|ERVL-MaLR	140104	NM_001355270	ENSMUSG00000042256	Ptchd4	3110082D06Rik|Gm321	patched domain containing 4	protein-coding	4.58079	5.41432	5.46186	4.22643	3.78062	4.75313	-1.59648	0.181285			x	x	x		-0.193917	0.806656
Merged-chr13-76098228-1	chr13	76098153	76098303	-	19.3	tss-astroNT.tsr.txt	promoter-TSS (NM_001081352)	promoter-TSS (NM_001081352)	432	NM_001360843	ENSMUSG00000021592	Arsk	2810429K17Rik|4833414G15Rik|ASK	arylsulfatase K	protein-coding	4.17507	4.51451	3.77913	3.05979	3.7446	3.03041	-2.02085	0.181324			x	x			-0.262787	0.757547
Merged-chr13-62129783-1	chr13	62129708	62129858	-	34.7	tss-astroNT.tsr.txt	promoter-TSS (NM_001039239)	promoter-TSS (NM_001039239)	-107	NM_001039239	ENSMUSG00000074867	Zfp808	EG630579|Gm7036	zinc finger protein 808	protein-coding	5.75211	5.43785	4.48435	4.5632	4.2923	2.97747	-2.07534	0.181324			x	x			-0.138231	0.889205
Merged-chr1-156617024-1	chr1	156616949	156617099	-	7.39	tss-astroNT.tsr.txt	intron (NM_009595, intron 1 of 11)	intron (NM_009595, intron 1 of 11)	57315	NM_023141	ENSMUSG00000060519	Tor3a	Adir	torsin family 3, member A	protein-coding	3.90793	3.95869	4.04974	5.11419	5.3837	3.67961	1.82619	0.181432			x	x		x	-0.518283	0.329613	chr1	179142046	179142231	+	x
Merged-chr9-41212833-1	chr9	41212758	41212908	-	51	tss-astroNT.tsr.txt	intron (NR_040392, intron 2 of 4)	intron (NR_040392, intron 2 of 4)	6678	NR_040392	ENSMUSG00000100837	1700063D05Rik	-	RIKEN cDNA 1700063D05 gene	ncRNA	6.61052	6.04108	6.24853	5.80097	5.65791	4.82969	-1.21068	0.181435			x	x			-0.342553	0.410765	chr11	122524304	122524455	+
Merged-chr7-63938370-1	chr7	63938295	63938445	-	29.1	tss-astroIL1b.tsr.txt	exon (NM_021366, exon 1 of 2)	exon (NM_021366, exon 1 of 2)	545	NM_021366	ENSMUSG00000052040	Klf13	0610043C13Rik|9430029L20Rik|Bteb3|FKLF-2|FKLF2|NSLP1|RFLAT-1|RFLAT1	Kruppel-like factor 13	protein-coding	4.63113	4.02942	4.59228	5.05873	5.17631	5.33376	1.39154	0.181438			x	x			-0.607091	0.161708	chr15	31327314	31327467	+	x
Merged-chr11-75636665-1	chr11	75636590	75636740	-	7.39	tss-astroNT.tsr.txt	intron (NM_008916, intron 3 of 11)	intron (NM_008916, intron 3 of 11)	5645	NM_008916	ENSMUSG00000006127	Inpp5k	C62|Pps|SKIP	inositol polyphosphate 5-phosphatase K	protein-coding	2.98205	2.73977	3.06684	2.09365	2.42116	2.26996	-2.7654	0.181438							na	na	chr17	1510025	1510145	+
Merged-chr18-35284746-1	chr18	35284671	35284821	+	11.6	tss-astroIL1b.tsr.txt	intron (NM_001360814, intron 7 of 9)	intron (NM_001360814, intron 7 of 9)	-69722	NM_178005	ENSMUSG00000071862	Lrrtm2	C630011A14Rik|mKIAA0416	leucine rich repeat transmembrane neuronal 2	protein-coding	2.38859	2.25	2.86825	3.35283	3.24243	3.46737	2.98363	0.181494			x	x	x		na	na	chr5	138967850	138967998	+	x
Merged-chr3-151116943-1	chr3	151116868	151117018	-	7.58	tss-astroNT.tsr.txt	Intergenic	Intergenic	-93081	NR_039540	ENSMUSG00000092830	Mir3963	mmu-mir-3963|mu-mir-3963	microRNA 3963	ncRNA	1.54759	2.50176	2.32779	1.60726	1.57124	1.49648	-4.03949	0.181494			x	x			na	na	chr1	79374580	79374736	+
Merged-chr6-120298778-1	chr6	120298703	120298853	-	13.5	tss-astroNT.tsr.txt	Intergenic	B2_Mm2|SINE|B2	-3881	NM_198884	ENSMUSG00000041372	B4galnt3	B4GalNAcT3|C330047A21	beta-1,4-N-acetyl-galactosaminyl transferase 3	protein-coding	3.06149	3.51854	1.87301	1.83824	2.24839	1.82935	-3.69703	0.181494							na	na
Merged-chr17-10335731-2	chr17	10335656	10335806	+	80.6	tss-astroIL1b.tsr.txt|tss-astroNT.tsr.txt	Intergenic	Intergenic	11129	NR_045461	ENSMUSG00000099384	1700110C19Rik	-	RIKEN cDNA 1700110C19 gene	ncRNA	5.18674	5.97381	6.94401	6.73711	7.21479	7.60921	1.33629	0.181536			x	x			-0.127434	0.727467	chr6	163396237	163396449	-	x
Merged-chr7-68748818-1	chr7	68748743	68748893	-	11.3	tss-astroIL1b.tsr.txt	exon (NM_025549, exon 1 of 5)	exon (NM_025549, exon 1 of 5)	420	NM_025549	ENSMUSG00000042659	Arrdc4	2410003C09Rik	arrestin domain containing 4	protein-coding	2.49527	2.71716	2.8742	3.1797	3.51592	3.54188	2.39213	0.181569			x	x			-0.898459	0.103865	chr15	97961044	97961222	+
Merged-chr14-65098333-2	chr14	65098258	65098408	+	100.65	tss-astroIL1b.tsr.txt|tss-astroNT.tsr.txt	promoter-TSS (NM_018788)	promoter-TSS (NM_018788)	-227	NM_001360385	ENSMUSG00000021978	Extl3	2900009G18Rik|Ext1l|mKIAA0519	exostosin-like glycosyltransferase 3	protein-coding	6.77904	6.68367	7.14723	7.43902	7.39369	7.73352	0.860703	0.181579			x	x			-0.239126	0.412243	chr8	28701111	28701408	-	x
Merged-chr11-19918737-1	chr11	19918662	19918812	+	15	tss-astroNT.tsr.txt	Intergenic	Intergenic	-5705	NM_033523	ENSMUSG00000045671	Spred2	-	sprouty-related EVH1 domain containing 2	protein-coding	4.39784	4.06495	3.95336	3.3324	3.5298	2.69667	-2.19448	0.181637							-0.572602	0.388486	chr2	65437472	65437489	-
Merged-chr11-109996067-2	chr11	109995992	109996142	-	39.95	tss-astroIL1b.tsr.txt|tss-astroNT.tsr.txt	promoter-TSS (NM_001362749)	promoter-TSS (NM_001362749)	-222	NM_001362749	ENSMUSG00000020620	Abca8b	Abca8	ATP-binding cassette, sub-family A (ABC1), member 8b	protein-coding	4.59171	5.68117	5.45344	6.20428	5.9085	6.39669	1.272	0.181708			x	x			-0.0320092	0.979311	chr17	68955595	68955748	-	x
Merged-chr10-40683653-1	chr10	40683578	40683728	-	52.9	tss-astroNT.tsr.txt	exon (NM_177793, exon 1 of 5)	exon (NM_177793, exon 1 of 5)	371	NM_177793	ENSMUSG00000045555	Mettl24	9030224M15Rik	methyltransferase like 24	protein-coding	6.07676	6.2431	5.73989	5.38876	5.43267	4.18278	-1.39633	0.181739			x	x			-0.319401	0.466699	chr6	110357891	110358038	+	x
Merged-chr12-32292257-1	chr12	32292182	32292332	-	12	tss-astroIL1b.tsr.txt	Intergenic	Intergenic	-83598	NR_157094	ENSMUSG00000020573	Pik3cg	5830428L06Rik|PI3Kgamma|p110gamma|p120-PI3K	phosphatidylinositol-4,5-bisphosphate 3-kinase catalytic subunit gamma	protein-coding	2.97939	2.62401	3.20844	3.87362	3.56037	3.66233	2.24583	0.181756			x	x		x	na	na
Merged-chr8-123599979-1	chr8	123599904	123600054	-	1606	tss-astroNT.tsr.txt	Intergenic	5S|rRNA|rRNA	-33892	NR_046155	ENSMUSG00000118727	Gm23284	Rn5s31	predicted gene, 23284	rRNA	12.7479	10.4485	9.49798	8.57099	7.93966	10.257	-2.77552	0.181813				x		x	-0.0462287	0.542515
Merged-chr1-186609838-1	chr1	186609763	186609913	-	56.3	tss-astroNT.tsr.txt	intron (NR_168305, intron 3 of 3)	intron (NR_168305, intron 3 of 3)	22516	NR_168307	ENSMUSG00000119954	Gm35546	-	predicted gene, 35546	ncRNA	6.40921	6.27069	5.4005	5.25725	5.51314	4.01375	-1.53343	0.181829			x	x			-0.305243	0.491019	chr1	218460341	218460523	+	x
Merged-chr7-24082175-2	chr7	24082100	24082250	-	53.25	tss-astroIL1b.tsr.txt|tss-astroNT.tsr.txt	5' UTR (NM_001289641, exon 1 of 5)	5' UTR (NM_001289641, exon 1 of 5)	278	NM_001289637	ENSMUSG00000057101	Zfp180	2310040I01Rik|D130011P11|HHZ168	zinc finger protein 180	protein-coding	5.56415	4.93601	4.87014	5.98623	5.62256	6.11003	1.21656	0.181847			x	x			-0.495596	0.165384	chr19	44500264	44500416	+	x
Merged-chr3-121418520-1	chr3	121418445	121418595	+	12.3	tss-astroNT.tsr.txt	Intergenic	B1F|SINE|Alu	-8021	NM_028044	ENSMUSG00000053931	Cnn3	1600014M03Rik|Calpo3	calponin 3, acidic	protein-coding	3.47258	3.77225	3.97852	2.99217	3.12154	3.09708	-1.94611	0.18188			x	x			-0.280051	0.762117
Merged-chrX-153695976-1	chrX	153695901	153696051	-	27.9	tss-astroNT.tsr.txt	intron (NM_175429, intron 1 of 2)	intron (NM_175429, intron 1 of 2)	304	NM_175429	ENSMUSG00000041633	Kctd12b	9530071H11Rik|B430319H24Rik	potassium channel tetramerisation domain containing 12b	protein-coding	5.06708	5.21833	4.39408	3.87188	3.85301	4.48137	-1.5954	0.18188			x	x			-0.257563	0.721258	chrX	56618547	56618709	+
Merged-chr8-106394546-1	chr8	106394471	106394621	-	14.4	tss-astroNT.tsr.txt	Intergenic	Intergenic	-20781	NM_011764	ENSMUSG00000031907	Zfp90	6430515L01Rik|KRAB17|NK10|Zfp64|Zfp83|mKIAA1954	zinc finger protein 90	protein-coding	4.14152	4.11642	3.59037	3.24763	3.12772	3.38495	-1.86804	0.181945							-0.623135	0.363943	chr16	68502051	68502159	-
Merged-chr15-76243519-2	chr15	76243444	76243594	+	69.4	tss-astroIL1b.tsr.txt|tss-astroNT.tsr.txt	promoter-TSS (NM_001163576)	promoter-TSS (NM_001163576)	-79	NM_001163575	ENSMUSG00000063268	Parp10	ARTD10|PARP-10	poly (ADP-ribose) polymerase family, member 10	protein-coding	6.77791	5.79512	6.23054	7.33352	7.35983	6.56612	1.11506	0.181954			x	x			-0.278409	0.41567	chr8	143986470	143986674	+	x
Merged-chr16-94349901-1	chr16	94349826	94349976	+	6.44	tss-astroNT.tsr.txt	Intergenic	Intergenic	20429	NM_001159619	ENSMUSG00000022940	Pigp	Dcrc|Dscr5	phosphatidylinositol glycan anchor biosynthesis, class P	protein-coding	1.09404	1.39526	1.38795	0.917632	0.911307	0.91566	-5.01167	0.181954			x	x			na	na
Merged-chr1-38988395-1	chr1	38988320	38988470	+	19.8	tss-astroIL1b.tsr.txt	intron (NM_026850, intron 1 of 5)	intron (NM_026850, intron 1 of 5)	581	NM_026850	ENSMUSG00000026078	Pdcl3	1110061A19Rik|Viaf1	phosducin-like 3	protein-coding	3.79456	3.62721	3.17197	3.71361	4.40567	4.89709	1.93811	0.181963			x	x			-0.209243	0.827178
Merged-chr1-106630431-1	chr1	106630356	106630506	+	12.3	tss-astroNT.tsr.txt	intron (NM_009741, intron 1 of 1)	intron (NM_009741, intron 1 of 1)	-83800	NR_106164	ENSMUSG00000098344	Mir3473f	Gm27846|mmu-mir-3473f	microRNA 3473f	ncRNA	3.4304	3.3352	3.36147	2.86384	2.63292	2.35113	-2.48877	0.182023			x	x			-0.794785	0.241853	chr18	63238354	63238493	+	x
Merged-chr16-32643873-2	chr16	32643798	32643948	+	63.55	tss-astroIL1b.tsr.txt|tss-astroNT.tsr.txt	promoter-TSS (NM_001110147)	promoter-TSS (NM_001110147)	-770	NM_016788	ENSMUSG00000022791	Tnk2	Ack|Ack-1|Ack1|Cdgip|Pyk1	tyrosine kinase, non-receptor, 2	protein-coding	7.0041	6.93608	6.80071	6.22628	6.1808	6.44023	-0.875147	0.182041			x	x			-0.175787	0.679516	chr3	195909670	195909833	-	x
Merged-chr2-171847241-1	chr2	171847166	171847316	-	8.53	tss-astroNT.tsr.txt	Intergenic	Intergenic	115558	NR_040509	ENSMUSG00000086823	1700028P15Rik	-	RIKEN cDNA 1700028P15 gene	ncRNA	3.5763	3.19155	2.72278	2.44922	2.52447	2.5882	-2.39992	0.182041			x	x			na	na	chr20	55782945	55783101	-
Merged-chr2-51419480-1	chr2	51419405	51419555	+	10.2	tss-astroNT.tsr.txt	Intergenic	Intergenic	18420	NR_130155	ENSMUSG00000086007	1700057H21Rik	-	RIKEN cDNA 1700057H21 gene	ncRNA	3.64679	3.39512	3.26991	2.45449	2.95855	2.3343	-2.63893	0.182041			x	x			na	na	chr2	150764529	150764698	+
Merged-chr1-82221655-1	chr1	82221580	82221730	-	7.96	tss-astroNT.tsr.txt	Intergenic	Intergenic	69784	NM_010570	ENSMUSG00000055980	Irs1	G972R|IRS-1	insulin receptor substrate 1	protein-coding	1.2085	2.35689	1.55245	1.27963	1.15481	1.16347	-4.70306	0.182111			x	x			na	na	chr2	226722083	226722223	-
Merged-chr18-36457835-2	chr18	36457760	36457910	+	15.59	tss-astroIL1b.tsr.txt|tss-astroNT.tsr.txt	Intergenic	B4|SINE|B4	-3340	NM_026027	ENSMUSG00000024346	Pfdn1	2700086I23Rik	prefoldin 1	protein-coding	4.13883	4.02595	3.95731	4.41353	4.54099	5.35456	1.60377	0.182133			x	x	x		-0.650751	0.212353
Merged-chr10-115315941-2	chr10	115315866	115316016	-	333	tss-astroIL1b.tsr.txt|tss-astroNT.tsr.txt	promoter-TSS (NM_024454)	promoter-TSS (NM_024454)	-350	NM_024454	ENSMUSG00000020132	Rab21	9630024B22	RAB21, member RAS oncogene family	protein-coding	7.9526	8.65054	8.83467	9.0116	8.96811	9.72359	0.933778	0.182182			x	x		x	-0.121802	0.512195	chr12	71754373	71754510	+	x
Merged-chr10-34128527-1	chr10	34128452	34128602	-	28.2	tss-astroIL1b.tsr.txt	promoter-TSS (NM_175449)	promoter-TSS (NM_175449)	-555	NM_175449	ENSMUSG00000046031	Calhm6	A630077B13Rik|Fam26f	calcium homeostasis modulator family member 6	protein-coding	3.69784	3.06798	4.35686	4.3212	4.02103	5.75209	2.08527	0.182182			x	x	x		-0.737193	0.135459	chr6	116461606	116461655	+
Merged-chr10-70520469-1	chr10	70520394	70520544	+	28.6	tss-astroNT.tsr.txt	intron (NM_001359551, intron 6 of 14)	intron (NM_001359551, intron 6 of 14)	72343	NM_001162846	ENSMUSG00000037747	Phyhipl	4921522K17Rik|PHY2	phytanoyl-CoA hydroxylase interacting protein-like	protein-coding	4.93809	5.26861	5.175	4.05845	4.47505	4.57442	-1.3682	0.182182			x	x			-0.466477	0.361323	chr10	59283739	59283886	-
Merged-chr7-44525248-2	chr7	44525173	44525323	-	139.4	tss-astroIL1b.tsr.txt|tss-astroNT.tsr.txt	promoter-TSS (NM_146189)	promoter-TSS (NM_146189)	-579	NM_146189	ENSMUSG00000038670	Mybpc2	-	myosin binding protein C, fast-type	protein-coding	8.22778	8.06175	7.87172	7.27617	7.29148	7.70069	-0.804513	0.182182			x	x			-0.358206	0.184548	chr19	50432134	50432408	+	x
Merged-chr18-60885723-1	chr18	60885648	60885798	+	11.2	tss-astroNT.tsr.txt	Intergenic	Intergenic	-26268	NM_001038499	ENSMUSG00000036412	Arsi	-	arylsulfatase i	protein-coding	3.0438	3.42949	3.8728	2.37148	2.83979	2.79868	-2.49196	0.182182							na	na
Merged-chr14-46376149-1	chr14	46376074	46376224	-	12.4	tss-astroIL1b.tsr.txt	Intergenic	Intergenic	-3375	NR_037981	ENSMUSG00000079261	Gm15217	-	predicted gene 15217	ncRNA	2.34057	2.38085	2.84646	2.85856	3.93615	3.04021	2.69994	0.182182							na	na	chr14	53942478	53942632	-
Merged-chr16-45098742-1	chr16	45098667	45098817	+	18.5	tss-astroIL1b.tsr.txt	intron (NM_026439, intron 2 of 7)	intron (NM_026439, intron 2 of 7)	4731	NM_026439	ENSMUSG00000022665	Ccdc80	2610001E17Rik|DRO1|Ssg1|Urb	coiled-coil domain containing 80	protein-coding	3.10902	3.2458	3.7582	3.77667	4.30856	4.4948	1.95953	0.182197			x	x			-0.464455	0.423749	chr3	112635706	112635853	-	x
Merged-chr5-121713439-1	chr5	121713364	121713514	-	11.2	tss-astroNT.tsr.txt	intron (NM_009125, intron 1 of 24)	intron (NM_009125, intron 1 of 24)	1830	NM_009125	ENSMUSG00000042605	Atxn2	9630045M23Rik|ATX2|Sca2	ataxin 2	protein-coding	4.46241	4.52354	4.16519	5.53018	5.90901	4.02494	1.71476	0.182197			x	x			-0.737943	0.0963907	chr12	111597384	111597542	+	x
Merged-chr9-66713818-1	chr9	66713743	66713893	-	17.8	tss-astroNT.tsr.txt	5' UTR (NM_178396, exon 1 of 11)	5' UTR (NM_178396, exon 1 of 11)	132	NM_001306148	ENSMUSG00000032373	Car12	2310047E01Rik|CA-XII|Ca12	carbonic anhydrase 12	protein-coding	5.57079	4.11873	4.33707	4.1562	3.45354	3.9627	-1.83507	0.182197			x	x			-0.179311	0.861632	chr15	63381676	63381832	+	x
Merged-chr16-23609798-2	chr16	23609723	23609873	-	83.15	tss-astroIL1b.tsr.txt|tss-astroNT.tsr.txt	promoter-TSS (NM_023386)	promoter-TSS (NM_023386)	-121	NM_023386	ENSMUSG00000033355	Rtp4	5830458K16Rik|Ifrg28	receptor transporter protein 4	protein-coding	6.03451	6.67544	6.77821	7.06607	7.08304	7.61308	0.996601	0.182214			x	x			-0.0920544	0.852844	chr3	187368161	187368345	-	x
Merged-chrX-99470682-2	chrX	99470607	99470757	-	46.35	tss-astroIL1b.tsr.txt|tss-astroNT.tsr.txt	promoter-TSS (NM_001083110)	promoter-TSS (NM_001083110)	53	NM_001290556	ENSMUSG00000034403	Pja1	praja-1	praja ring finger ubiquitin ligase 1	protein-coding	6.62992	6.40801	6.51011	6.03258	5.91854	5.32418	-1.04268	0.182225			x	x			-0.352049	0.359167	chrX	69165362	69165517	-	x
Merged-chr11-51915772-1	chr11	51915697	51915847	+	18.2	tss-astroIL1b.tsr.txt	Intergenic	Intergenic	-51859	NM_029976	ENSMUSG00000020392	Cdkn2aipnl	A430101B06Rik|D11Ertd497e|MNCb-1520	CDKN2A interacting protein N-terminal like	protein-coding	3.13067	3.20832	3.27839	4.24296	4.08689	3.40983	1.99133	0.182319			x	x			na	na	chr5	134466923	134467062	-	x
Merged-chr3-152484666-2	chr3	152484591	152484741	+	65.3	tss-astroIL1b.tsr.txt|tss-astroNT.tsr.txt	non-coding (NR_165813, exon 1 of 1)	non-coding (NR_165813, exon 1 of 1)	4901	NR_165813		3110067G11Rik	-	RIKEN cDNA 3110067G11 gene	ncRNA	5.45426	6.08813	5.44406	6.68183	6.33226	6.35349	1.09294	0.182323			x	x			-0.317201	0.337789	chr1	77514277	77514429	-
Merged-chr14-76244023-1	chr14	76243948	76244098	-	14.6	tss-astroNT.tsr.txt	Intergenic	Intergenic	-7439	NR_152108	ENSMUSG00000115625	2900040C04Rik	-	RIKEN cDNA 2900040C04 gene	ncRNA	4.36186	4.13982	4.27279	3.16407	3.72479	3.53314	-1.77046	0.182359			x	x			-0.756885	0.170204	chr13	44822531	44822670	+
Merged-chr10-70493734-1	chr10	70493659	70493809	+	7.2	tss-astroNT.tsr.txt	intron (NM_001359551, intron 5 of 14)	ORR1A1|LTR|ERVL-MaLR	52824	NM_001143776	ENSMUSG00000043259	Fam13c	1200015N20Rik|C030038O19Rik|mKIAA1796	family with sequence similarity 13, member C	protein-coding	3.10716	2.79233	2.87597	2.04612	2.44119	2.0397	-3.11036	0.182359							na	na
Merged-chr17-5976423-1	chr17	5976348	5976498	-	11.1	tss-astroIL1b.tsr.txt	intron (NR_151772, intron 2 of 25)	intron (NR_151772, intron 2 of 25)	837	NM_011523	ENSMUSG00000023805	Synj2	SJ2|mKIAA0348	synaptojanin 2	protein-coding	2.23872	2.1884	2.62489	3.18072	3.29033	2.6858	2.91377	0.182448							na	na	chr6	158018059	158018278	-
Merged-chr12-53060913-1	chr12	53060838	53060988	+	12.5	tss-astroNT.tsr.txt	intron (NM_198111, intron 9 of 13)	intron (NM_198111, intron 9 of 13)	-187519	NM_001370962	ENSMUSG00000021010	Npas3	4930423H22Rik|bHLHe12	neuronal PAS domain protein 3	protein-coding	4.86079	3.53941	3.8933	3.41779	3.40743	2.59129	-2.33339	0.182469			x	x			-1.03968	0.11473	chr14	32724227	32724386	+
Merged-chr13-15807243-2	chr13	15807168	15807318	+	87	tss-astroIL1b.tsr.txt|tss-astroNT.tsr.txt	promoter-TSS (NR_046131)	promoter-TSS (NR_046131)	0	NR_046131	ENSMUSG00000113338	A530046M15Rik	A530046M15	RIKEN cDNA A530046M15 gene	ncRNA	6.99273	6.66585	6.30071	7.68195	7.38299	7.03795	0.960146	0.182469			x	x			-0.15234	0.674453	chr7	41916491	41916653	-	x
Merged-chr2-164486640-1	chr2	164486565	164486715	+	68.6	tss-astroNT.tsr.txt	promoter-TSS (NM_001048228)	promoter-TSS (NM_001048228)	185	NM_026797	ENSMUSG00000017734	Dbndd2	1110017A21Rik|2900022J10Rik|D2Bwg0891e|Nkip|R74724	dysbindin (dystrobrevin binding protein 1) domain containing 2	protein-coding	7.44365	6.49347	6.03634	5.90969	6.1658	5.65529	-1.22582	0.182469			x	x			-0.216709	0.612169	chr20	45406607	45406760	+	x
Merged-chr15-12424308-1	chr15	12424233	12424383	-	9.64	tss-astroIL1b.tsr.txt	intron (NM_001081064, intron 7 of 25)	intron (NM_001081064, intron 7 of 25)	102812	NM_025673	ENSMUSG00000022200	Golph3	4733401N08Rik|5730410D03Rik	golgi phosphoprotein 3	protein-coding	2.23586	2.56276	2.18895	2.79026	3.06045	3.45622	2.99418	0.182473			x	x			na	na	chr5	32033391	32033460	+
Merged-chr1-91015329-2	chr1	91015254	91015404	-	57.15	tss-astroIL1b.tsr.txt|tss-astroNT.tsr.txt	intron (NM_001111312, intron 1 of 12)	intron (NM_001111312, intron 1 of 12)	16602	NM_001111312	ENSMUSG00000026305	Lrrfip1	Fliiap1	leucine rich repeat (in FLII) interacting protein 1	protein-coding	5.64695	5.73193	6.51732	7.05438	6.79362	6.54218	1.09837	0.182481			x	x			-0.066685	0.935909	chr2	237643829	237643991	-
Merged-chr7-3645671-1	chr7	3645596	3645746	-	14	tss-astroIL1b.tsr.txt	intron (NM_146176, intron 1 of 17)	CpG	402	NM_146176	ENSMUSG00000035632	Cnot3	A930039N10Rik	CCR4-NOT transcription complex, subunit 3	protein-coding	3.52997	2.90227	2.80988	4.14099	3.3902	4.17349	2.2061	0.182481			x	x			-1.11009	0.0450466	chr19	54138007	54138167	-
Merged-chr9-32540785-1	chr9	32540710	32540860	+	13.1	tss-astroNT.tsr.txt	intron (NM_008026, intron 1 of 8)	CpG	667	NM_008026	ENSMUSG00000016087	Fli1	EWSR2|Fli-1|SIC-1|Sic1	Friend leukemia integration 1	protein-coding	3.7771	3.92195	3.88911	2.97923	3.28171	3.2233	-1.88708	0.182481			x	x			-1.06786	0.0869481	chr11	128694636	128694782	-	x
Merged-chr9-98979880-1	chr9	98979805	98979955	-	29.8	tss-astroNT.tsr.txt	Intergenic	Intergenic	-6493	NM_011810	ENSMUSG00000032463	Faim	-	Fas apoptotic inhibitory molecule	protein-coding	5.56646	5.37681	4.84337	4.45393	4.51024	4.67134	-1.32668	0.182481			x	x			-0.344498	0.545016	chr3	138915556	138915712	+	x	x
Merged-chr9-75072133-2	chr9	75072055	75072212	-	35	tss-astroIL1b.tsr.txt|tss-astroNT.tsr.txt	intron (NM_010864, intron 1 of 40)	intron (NM_010864, intron 1 of 40)	927	NM_010864	ENSMUSG00000034593	Myo5a	9630007J19Rik|Dbv|MVa|Myo5|MyoVA|Sev-1|d|d-120J|flail|flr	myosin VA	protein-coding	5.16356	5.45353	5.31605	5.9153	6.05926	6.03792	1.06086	0.182519			x	x			-0.121148	0.875037	chr15	52528009	52528163	+	x
Merged-chr9-49755323-1	chr9	49755248	49755398	-	18.6	tss-astroNT.tsr.txt	intron (NM_010875, intron 1 of 15)	intron (NM_010875, intron 1 of 15)	43746	NM_010875	ENSMUSG00000039542	Ncam1	CD56|E-NCAM|NCAM-1|Ncam	neural cell adhesion molecule 1	protein-coding	5.07288	4.34547	4.01596	3.94845	3.47433	2.75853	-2.20579	0.18271			x	x			-0.599739	0.297178	chr11	113001285	113001435	+
Merged-chr18-34362517-1	chr18	34362442	34362592	-	21.4	tss-astroNT.tsr.txt	intron (NM_007874, intron 2 of 4)	intron (NM_007874, intron 2 of 4)	10898	NM_007874	ENSMUSG00000005873	Reep5	DP1/TB2|Dp1|TB2/DP1	receptor accessory protein 5	protein-coding	4.45457	4.55318	4.73438	3.64396	3.91009	4.00225	-1.53516	0.182789			x	x			-0.52836	0.354859
Merged-chr4-44072865-2	chr4	44072790	44072940	+	108.85	tss-astroIL1b.tsr.txt|tss-astroNT.tsr.txt	promoter-TSS (NM_001190414)	promoter-TSS (NM_001190414)	-148	NM_001190414	ENSMUSG00000028479	Gne	2310066H07Rik|DMRV|GLCNE|IBM2|NM|Uae1	glucosamine (UDP-N-acetyl)-2-epimerase/N-acetylmannosamine kinase	protein-coding	7.79497	7.79441	7.4012	7.13364	7.19577	6.63655	-0.874814	0.182789			x	x			-0.330601	0.245902	chr9	36258577	36258743	+	x
Merged-chr18-85698045-1	chr18	85697970	85698120	-	254.4	tss-astroNT.tsr.txt	Intergenic	LSU-rRNA_Hsa|rRNA|rRNA	-31221	NR_166703		Gm32291	-	predicted gene, 32291	ncRNA	9.76643	8.25465	7.93432	8.29293	7.33681	7.9662	-1.2545	0.182835			x	x			-0.179467	0.437345
Merged-chr16-41772340-1	chr16	41772265	41772415	+	7.58	tss-astroNT.tsr.txt	intron (NM_001361281, intron 3 of 8)	intron (NM_001361281, intron 3 of 8)	239514	NM_001347236	ENSMUSG00000061080	Lsamp	5430428I19|B130007O04Rik|D930023J12Rik|Gm29907|Lam|Lamp	limbic system-associated membrane protein	protein-coding	1.78504	2.56332	2.24765	1.76338	1.55485	1.56434	-3.92067	0.182835							na	na	chr3	116200750	116200905	-
Merged-chr11-93886407-1	chr11	93886332	93886482	+	27.3	tss-astroIL1b.tsr.txt	promoter-TSS (NM_001013375)	promoter-TSS (NM_001013375)	236	NM_134012	ENSMUSG00000059474	Mbtd1	hemp	mbt domain containing 1	protein-coding	4.33096	4.46937	4.49157	5.11071	5.20664	5.09679	1.30012	0.182917			x	x			-0.0313358	0.980575	chr17	51259777	51259913	-	x
Merged-chr17-46327965-2	chr17	46327890	46328040	-	233.3	tss-astroIL1b.tsr.txt|tss-astroNT.tsr.txt	promoter-TSS (NM_001347396)	promoter-TSS (NM_001347396)	58	NM_170680	ENSMUSG00000032842	Abcc10	Mrp7|mFLJ00002	ATP-binding cassette, sub-family C (CFTR/MRP), member 10	protein-coding	9.00637	9.12787	7.46325	7.99815	8.05151	7.01861	-1.20362	0.182917			x	x			-0.278999	0.21796	chr6	43427838	43428021	+	x
Merged-chr18-5334505-2	chr18	5334430	5334580	+	86	tss-astroIL1b.tsr.txt|tss-astroNT.tsr.txt	promoter-TSS (NM_178722)	promoter-TSS (NM_178722)	-66	NM_178722	ENSMUSG00000050945	Zfp438	9430031G09|9430091M14Rik|B830013J05Rik	zinc finger protein 438	protein-coding	6.52981	6.55415	7.00922	7.31106	7.40834	7.35304	0.861467	0.182929			x	x	x		-0.145322	0.69331	chr10	31031923	31032114	+	x
Merged-chr8-124634489-1	chr8	124634414	124634564	-	8.91	tss-astroIL1b.tsr.txt	Intergenic	B1_Mur3|SINE|Alu	28880	NM_175149	ENSMUSG00000031983	2310022B05Rik	-	RIKEN cDNA 2310022B05 gene	protein-coding	2.78802	2.3553	2.43811	3.28613	3.17948	3.08326	2.54963	0.183039			x	x	x		na	na
Merged-chr16-12886507-1	chr16	12886432	12886582	+	18.6	tss-astroNT.tsr.txt	Intergenic	Intergenic	75117	NR_040507	ENSMUSG00000101565	1700003L19Rik	-	RIKEN cDNA 1700003L19 gene	ncRNA	4.40014	4.52742	4.55637	3.82074	3.45339	3.95113	-1.6079	0.183039			x	x			-0.298536	0.706079
Merged-chr19-46522578-2	chr19	46522503	46522653	-	20.9	tss-astroIL1b.tsr.txt|tss-astroNT.tsr.txt	Intergenic	L2a|LINE|L2	20930	NM_053100	ENSMUSG00000025034	Trim8	GERP|Rnf27	tripartite motif-containing 8	protein-coding	4.38545	4.18673	4.96188	5.37168	5.09099	5.56856	1.40746	0.183039			x				-0.147223	0.872212	chr10	102667729	102667879	-
Merged-chr19-45998106-1	chr19	45998031	45998181	-	76.2	tss-astroNT.tsr.txt	promoter-TSS (NR_152221)	promoter-TSS (NR_152221)	-31	NR_152221	ENSMUSG00000097690	4930505N22Rik	-	RIKEN cDNA 4930505N22 gene	ncRNA	7.24902	6.64275	6.86944	6.05819	5.95838	6.55297	-1.00389	0.183049			x	x			-0.509535	0.113723	chr10	102055632	102055814	-	x
Merged-chr15-84854040-2	chr15	84853965	84854115	+	33.9	tss-astroIL1b.tsr.txt|tss-astroNT.tsr.txt	intron (NM_001081166, intron 2 of 12)	CpG	1059	NM_001356573	ENSMUSG00000016624	Phf21b	A730032D07Rik	PHD finger protein 21B	protein-coding	6.116	6.0456	5.83612	4.17271	5.41006	5.36792	-1.37797	0.183115			x	x			-0.15746	0.816433	chr22	45007679	45007912	+	x
Merged-chr8-26158702-1	chr8	26158627	26158777	+	64.1	tss-astroNT.tsr.txt	intron (NM_199042, intron 1 of 2)	CpG	533	NM_199042	ENSMUSG00000037214	Thap1	4833431A01Rik	THAP domain containing, apoptosis associated protein 1	protein-coding	6.20945	6.3983	6.33807	5.86621	5.64598	5.29944	-1.03088	0.183138			x	x			-0.479536	0.183123	chr8	42842785	42842914	-	x
Merged-chr5-31576644-2	chr5	31576569	31576719	-	128.2	tss-astroIL1b.tsr.txt|tss-astroNT.tsr.txt	Intergenic	Intergenic	-5247	NR_102275	ENSMUSG00000107355	AI839979	-	expressed sequence AI839979	ncRNA	7.35028	6.00151	6.76757	8.54218	8.43921	5.66031	1.58357	0.183189			x	x			-0.212682	0.431418	chr2	27720056	27720190	-	x	x
Merged-chr10-25268629-1	chr10	25268554	25268704	-	48.7	tss-astroNT.tsr.txt	intron (NR_166568, intron 4 of 7)	intron (NR_166568, intron 4 of 7)	28450	NM_001379238	ENSMUSG00000039166	Akap7	6430401D08|AKAP15|Akap18	A kinase (PRKA) anchor protein 7	protein-coding	5.39385	6.15688	5.75017	4.98569	5.32252	4.68401	-1.26162	0.183219			x	x			-0.337358	0.458096	chr6	131167973	131168102	+	x
Merged-chr1-191026380-2	chr1	191026305	191026455	+	1902	tss-astroIL1b.tsr.txt|tss-astroNT.tsr.txt	promoter-TSS (NM_198025)	promoter-TSS (NM_198025)	-190	NM_001081259	ENSMUSG00000066595	Flvcr1	9630055N22Rik|FLVCR|Mfsd7b	feline leukemia virus subgroup C cellular receptor 1	protein-coding	11.8414	12.0596	11.1128	11.0939	11.2407	10.7643	-0.833669	0.18323			x	x			-0.00856951	0.756944	chr1	212858119	212858160	-	x
Merged-chr15-11565794-1	chr15	11565719	11565869	-	14.2	tss-astroNT.tsr.txt	Intergenic	Intergenic	-166136	NM_033074	ENSMUSG00000022241	Tars	D15Wsu59e|Tars1|ThrRS	threonyl-tRNA synthetase	protein-coding	4.49568	3.86343	3.82017	2.5669	3.5889	2.67229	-2.50966	0.18323			x	x			na	na
Merged-chr3-36475153-2	chr3	36475078	36475228	+	62.8	tss-astroIL1b.tsr.txt|tss-astroNT.tsr.txt	promoter-TSS (NM_028183)	promoter-TSS (NM_028183)	371	NR_105976	ENSMUSG00000098808	Mir7009	Gm27472|mmu-mir-7009	microRNA 7009	ncRNA	5.26805	6.04971	6.45783	7.00041	7.03028	6.46252	1.16218	0.18323			x	x			-0.151668	0.730862	chr4	121696123	121696291	+	x
Merged-chr5-35577120-1	chr5	35577045	35577195	-	7.09	tss-astroIL1b.tsr.txt	Intergenic	Intergenic	-2050	NM_030208	ENSMUSG00000029097	Trmt44	2310079F23Rik|Mettl19	tRNA methyltransferase 44	protein-coding	1.92591	2.05354	2.01991	3.09294	2.5416	2.20336	3.15932	0.18323							na	na
Merged-chr5-124536981-1	chr5	124536906	124537056	-	31.1	tss-astroNT.tsr.txt	Intergenic	Intergenic	-3810	NM_019770	ENSMUSG00000029390	Tmed2	1110032D12Rik|1810020N21Rik|Rnp24|Sid394|p24beta1	transmembrane p24 trafficking protein 2	protein-coding	2.95979	5.02256	4.83548	3.0477	3.81349	2.53573	-2.58531	0.18323							-0.882885	0.0650949	chr12	123559717	123559760	-
Merged-chr14-78398020-1	chr14	78397945	78398095	-	10.5	tss-astroIL1b.tsr.txt	Intergenic	MLT1E2-int|LTR|ERVL-MaLR	-65922	NR_168612		Gm30662	-	predicted gene, 30662	ncRNA	2.7162	2.5827	2.97765	3.34973	3.04851	3.72966	2.48009	0.183262			x	x	x		na	na
Merged-chr7-16558025-2	chr7	16557950	16558100	+	23.8	tss-astroIL1b.tsr.txt|tss-astroNT.tsr.txt	intron (NM_172739, intron 2 of 6)	intron (NM_172739, intron 2 of 6)	-55799	NR_136928	ENSMUSG00000100583	Gm29443	-	predicted gene 29443	ncRNA	3.59161	4.701	3.62411	4.89548	4.41494	5.82436	1.90858	0.183262			x	x	x		-0.357305	0.46908	chr19	46926251	46926413	-
Merged-chr10-99131479-1	chr10	99131404	99131554	+	12.9	tss-astroNT.tsr.txt	intron (NR_153333, intron 4 of 12)	intron (NR_153333, intron 4 of 12)	23344	NM_015737	ENSMUSG00000090035	Galnt4	-	polypeptide N-acetylgalactosaminyltransferase 4	protein-coding	3.91166	3.86697	3.64272	2.72073	3.3046	3.02895	-2.09822	0.183262			x	x			-0.637651	0.359855	chr12	89487273	89487481	-
Merged-chr11-67922868-1	chr11	67922793	67922943	-	126	tss-astroIL1b.tsr.txt	promoter-TSS (NM_173754)	promoter-TSS (NM_173754)	-715	NM_001291049	ENSMUSG00000020905	Usp43	-	ubiquitin specific peptidase 43	protein-coding	7.03304	6.08758	6.80702	7.59451	7.65039	7.05212	1.02362	0.183262			x	x			-0.21967	0.494064	chr17	9644686	9644855	+	x
Merged-chr17-79020683-1	chr17	79020608	79020758	+	15.1	tss-astroIL1b.tsr.txt	intron (NM_029239, intron 1 of 18)	CpG	133	NM_029239	ENSMUSG00000024070	Prkd3	4930557O20Rik|5730497N19Rik|PKD3|Pkcnu|Prkcn	protein kinase D3	protein-coding	2.56911	3.00722	2.7531	3.50656	3.33149	3.80874	2.38702	0.183262			x	x			-0.708463	0.24223	chr2	37324608	37324752	+	x
Merged-chr7-118705731-2	chr7	118705656	118705806	-	136.6	tss-astroIL1b.tsr.txt|tss-astroNT.tsr.txt	promoter-TSS (NM_019580)	promoter-TSS (NM_019580)	7	NM_019580	ENSMUSG00000033917	Gde1	1200003M13Rik|Mir16|RGS16	glycerophosphodiester phosphodiesterase 1	protein-coding	8.50567	7.78489	8.16093	7.75156	7.5348	6.94143	-0.935566	0.183262			x	x			-0.06984	0.862048	chr16	19521970	19522144	-	x
Merged-chr10-78787875-1	chr10	78787800	78787950	-	25.2	tss-astroNT.tsr.txt	exon (NM_009200, exon 2 of 10)	exon (NM_009200, exon 2 of 10)	7379	NM_009200	ENSMUSG00000005357	Slc1a6	EAAT4	solute carrier family 1 (high affinity aspartate/glutamate transporter), member 6	protein-coding	5.29377	4.9877	4.84046	4.1755	4.11042	4.56629	-1.39962	0.183317			x	x			-0.561907	0.276244	chr19	14972720	14972879	+
Merged-chr2-180954097-1	chr2	180954022	180954172	-	7.39	tss-astroNT.tsr.txt	intron (NM_001141933, intron 1 of 5)	intron (NM_001141933, intron 1 of 5)	602	NM_021426	ENSMUSG00000027574	Nkain4	C030019F02Rik	Na+/K+ transporting ATPase interacting 4	protein-coding	1.02228	1.57594	1.71587	0.993628	0.985177	0.991004	-5.26938	0.183317			x	x			na	na	chr20	63253768	63253954	-	x
Merged-chr7-34387961-1	chr7	34387886	34388036	+	30.9	tss-astroIL1b.tsr.txt	promoter-TSS (NR_169160)	promoter-TSS (NR_169160)	-652	NR_169160		Gm12764	-	predicted gene 12764	ncRNA	4.30746	4.52751	4.30908	5.10369	5.64826	4.6367	1.4756	0.183317							-0.420232	0.411244
Merged-chr18-12168736-2	chr18	12168661	12168811	+	918.6	tss-astroIL1b.tsr.txt|tss-astroNT.tsr.txt	promoter-TSS (NM_029623)	promoter-TSS (NM_029623)	6	NM_029623	ENSMUSG00000024410	Rmc1	2400010D15Rik|3110002H16Rik|Mic-1|Mic1|Wdr98	regulator of MON1-CCZ1	protein-coding	10.7862	10.9779	10.1629	9.9548	10.308	9.67329	-0.835782	0.183388			x	x			-0.134375	0.241379	chr18	23503394	23503629	+	x
Merged-chr18-75697554-2	chr18	75697478	75697631	-	38.5	tss-astroIL1b.tsr.txt|tss-astroNT.tsr.txt	5' UTR (NM_201354, exon 1 of 12)	5' UTR (NM_201354, exon 1 of 12)	142	NM_201354	ENSMUSG00000052928	Ctif	Gm672	CBP80/20-dependent translation initiation factor	protein-coding	5.95604	6.22383	6.21232	5.26466	5.25752	5.72234	-1.07311	0.183467			x	x			-0.236721	0.587601	chr18	48539072	48539225	+	x
Merged-chr4-128993068-2	chr4	128992992	128993144	-	25.05	tss-astroIL1b.tsr.txt|tss-astroNT.tsr.txt	promoter-TSS (NM_016895)	promoter-TSS (NM_016895)	-156	NM_016895	ENSMUSG00000028792	Ak2	Ak-2|D4Ertd220e	adenylate kinase 2	protein-coding	5.93811	5.40467	5.68011	4.83669	5.1384	4.89334	-1.18141	0.183467			x	x			-0.297439	0.595448	chr1	33037041	33037175	+	x
Merged-chr19-57008214-2	chr19	57008138	57008291	-	122.15	tss-astroIL1b.tsr.txt|tss-astroNT.tsr.txt	5' UTR (NM_001177797, exon 1 of 19)	5' UTR (NM_001177797, exon 1 of 19)	361	NM_001177796	ENSMUSG00000025083	Afap1l2	mKIAA1914	actin filament associated protein 1-like 2	protein-coding	8.46186	7.70301	7.8497	7.51947	7.41116	6.07536	-1.15294	0.183637			x	x			-0.103335	0.768687	chr10	114404427	114404575	-	x
Merged-chr2-30393037-2	chr2	30392962	30393112	-	147.75	tss-astroIL1b.tsr.txt|tss-astroNT.tsr.txt	intron (NR_110963, intron 1 of 4)	intron (NR_110963, intron 1 of 4)	783	NM_001290508	ENSMUSG00000026856	Dolpp1	0610011H20Rik|LSFR2	dolichyl pyrophosphate phosphatase 1	protein-coding	9.02222	8.06033	7.50428	7.67304	7.64503	6.06527	-1.31756	0.183757			x	x			-0.330895	0.201735	chr9	129081660	129081820	-
Merged-chr1-62706561-1	chr1	62706486	62706636	+	13.1	tss-astroIL1b.tsr.txt	intron (NM_010939, intron 1 of 15)	CpG	3244	NM_001077403	ENSMUSG00000025969	Nrp2	1110048P06Rik|Np-2|Np2|Npn-2|Npn2	neuropilin 2	protein-coding	2.56731	2.86438	2.94501	3.60715	3.32812	3.64478	2.30218	0.183913			x	x			-0.982871	0.100321	chr2	205685493	205685672	+	x
Merged-chr7-126397116-1	chr7	126397041	126397191	+	175.9	tss-astroNT.tsr.txt	promoter-TSS (NM_010900)	promoter-TSS (NM_010900)	-379	NM_010900	ENSMUSG00000030722	Nfatc2ip	D7Ertd304e|NIP45	nuclear factor of activated T cells, cytoplasmic, calcineurin dependent 2 interacting protein	protein-coding	7.86128	8.15091	7.43758	6.58864	6.83107	7.56992	-1.01837	0.183913			x	x			-0.269958	0.320639	chr16	28950651	28950683	-	x
Merged-chr17-87187703-1	chr17	87187628	87187778	+	10	tss-astroNT.tsr.txt	Intergenic	Intergenic	7239	NR_046016	ENSMUSG00000117384	C330024C12Rik	-	RIKEN cDNA C330024C12 gene	ncRNA	4.22321	3.23688	2.1461	2.46542	2.27367	2.61305	-2.84592	0.183913							na	na
Merged-chr3-34654004-2	chr3	34653929	34654079	-	30.8	tss-astroIL1b.tsr.txt|tss-astroNT.tsr.txt	intron (NR_015580, intron 4 of 4)	intron (NR_015580, intron 4 of 4)	4009	NM_011443	ENSMUSG00000074637	Sox2	Sox-2|lcc|ysb	SRY (sex determining region Y)-box 2	protein-coding	5.21915	4.71102	5.47665	5.86829	6.06735	5.81377	1.19302	0.183919							-0.210059	0.708601	chr3	181716009	181716169	-
Merged-chr13-64258170-1	chr13	64258095	64258245	-	24.3	tss-astroNT.tsr.txt	intron (NR_045798, intron 1 of 2)	intron (NR_045798, intron 1 of 2)	9470	NR_045798	ENSMUSG00000097101	1810034E14Rik	-	RIKEN cDNA 1810034E14 gene	ncRNA	3.21472	4.42023	4.19383	3.52762	2.74585	2.98161	-2.22421	0.18392			x	x			-0.537807	0.328282
Merged-chr5-21261415-1	chr5	21261340	21261490	+	37.7	tss-astroNT.tsr.txt	intron (NM_001359876, intron 18 of 29)	intron (NM_001359876, intron 18 of 29)	-47045	NR_168515		Gm50626	-	predicted gene, 50626	ncRNA	5.61251	5.54122	5.73661	4.88871	5.16893	4.27398	-1.30657	0.183942				x			-0.378471	0.430217	chr7	77337531	77337670	-
Merged-chr2-30929730-1	chr2	30929655	30929805	-	31.3	tss-astroIL1b.tsr.txt	Intergenic	Intergenic	-23271	NM_133673	ENSMUSG00000026848	Tor1b	2610016F05Rik|DQ1|torsinB	torsin family 1, member B	protein-coding	3.66439	2.84499	4.09217	4.35003	4.75752	4.78314	2.10048	0.183969			x	x	x	x	-0.922332	0.0529282	chr9	129777119	129777264	-	x
Merged-chr1-43317467-1	chr1	43317392	43317542	+	18	tss-astroNT.tsr.txt	Intergenic	Intergenic	-120706	NM_001289533	ENSMUSG00000008136	Fhl2	FHL-2|SLIM-3|SLIM3	four and a half LIM domains 2	protein-coding	5.17586	4.40737	3.9888	4.0749	3.66443	3.28203	-1.8452	0.183969			x	x	x		-0.391182	0.580723	chr2	105595024	105595198	+
Merged-chr12-112576565-1	chr12	112576490	112576640	+	7.27	tss-astroIL1b.tsr.txt	Intergenic	Intergenic	-12202	NM_001374199	ENSMUSG00000037679	Inf2	2610204M08Rik|EG629699	inverted formin, FH2 and WH2 domain containing	protein-coding	2.0843	2.24121	2.16904	2.70236	2.7591	2.86712	2.90654	0.183969					x		na	na
Merged-chr10-69534116-2	chr10	69534041	69534191	+	151.7	tss-astroIL1b.tsr.txt|tss-astroNT.tsr.txt	5' UTR (NM_170730, exon 1 of 18)	5' UTR (NM_170730, exon 1 of 18)	408	NM_170728	ENSMUSG00000069601	Ank3	2900054D09Rik|Ank-3|AnkG|Ankyrin-3|Ankyrin-G	ankyrin 3, epithelial	protein-coding	7.32696	7.55272	7.75282	8.29161	8.07565	8.08813	0.769156	0.183969			x	x			-0.108106	0.715973	chr10	60572558	60572731	-	x
Merged-chr15-82256246-2	chr15	82256152	82256341	-	45.7	tss-astroIL1b.tsr.txt|tss-astroNT.tsr.txt	non-coding (NR_037698, exon 1 of 2)	non-coding (NR_037698, exon 1 of 2)	124	NR_037698	ENSMUSG00000068099	Smim45	1500009C09Rik	small integral membrane protein 45	protein-coding	6.50485	6.45238	6.44532	5.79049	5.41787	6.03963	-1.00905	0.183969			x	x			-0.464843	0.217224	chr22	41952185	41952375	-	x
Merged-chr3-126976124-1	chr3	126976049	126976199	-	7.2	tss-astroNT.tsr.txt	exon (NM_001327939, exon 26 of 46)	exon (NM_001327939, exon 26 of 46)	22328	NM_178655	ENSMUSG00000032826	Ank2	100043364|Ank-2|Gm4392	ankyrin 2, brain	protein-coding	2.45214	2.72903	2.5234	2.1325	1.92842	1.86132	-3.12768	0.184037			x	x			na	na	chr4	113318473	113318622	+
Merged-chr6-71272574-2	chr6	71272499	71272649	+	42.15	tss-astroIL1b.tsr.txt|tss-astroNT.tsr.txt	TTS (NR_106192)	TTS (NR_106192)	555	NM_145568	ENSMUSG00000053012	Krcc1	-	lysine-rich coiled-coil 1	protein-coding	4.9198	5.83101	5.02222	5.83221	6.15745	6.50866	1.27661	0.184048			x	x		x	-0.351349	0.3726	chr2	88054534	88054687	-
Merged-chr1-38791175-1	chr1	38791100	38791250	+	13.1	tss-astroNT.tsr.txt	Intergenic	Intergenic	45512	NM_001029878	ENSMUSG00000048814	Lonrf2	2900060P06Rik	LON peptidase N-terminal domain and ring finger 2	protein-coding	4.09659	3.86799	2.89492	2.87488	3.0667	2.76244	-2.23172	0.184048			x	x			na	na
Merged-chr4-108301293-2	chr4	108301218	108301368	+	918.85	tss-astroIL1b.tsr.txt|tss-astroNT.tsr.txt	promoter-TSS (NM_001033634)	promoter-TSS (NM_001033634)	-203	NM_001033634	ENSMUSG00000034636	Zyg11b	1110046I03Rik|2810482G21Rik|D4Mgi23|Gm431|mKIAA1730	zyg-ll family member B, cell cycle regulator	protein-coding	10.9088	10.9626	10.1539	10.2324	10.166	9.59447	-0.853487	0.184048			x	x			-0.0301236	0.685405	chr1	52726239	52726387	-	x
Merged-chr8-25543523-2	chr8	25543448	25543598	+	139.95	tss-astroIL1b.tsr.txt|tss-astroNT.tsr.txt	intron (NM_001079909, intron 2 of 16)	intron (NM_001079909, intron 2 of 16)	12560	NR_110510	ENSMUSG00000086134	Gm16159	-	predicted gene 16159	ncRNA	7.71008	8.18034	8.00089	6.92182	7.31344	7.6046	-0.869286	0.184048			x	x			-0.129599	0.65948	chr8	38442535	38442675	-	x
Merged-chr2-71539939-1	chr2	71539864	71540014	+	16.5	tss-astroIL1b.tsr.txt	intron (NR_039557, intron 2 of 3)	intron (NR_039557, intron 2 of 3)	-2048	NR_002854	ENSMUSG00000084946	Dlx1as	Dix1as|Dlx1os	distal-less homeobox 1, antisense	ncRNA	2.86195	3.14884	3.1843	3.0442	3.71468	4.66653	2.27605	0.184048							-0.772945	0.192213	chr2	172095588	172095740	+	x
Merged-chr3-135706485-1	chr3	135706410	135706560	-	19	tss-astroNT.tsr.txt	Intergenic	Intergenic	-14938	NM_008689	ENSMUSG00000028163	Nfkb1	NF-KB1|NF-kappaB|NF-kappaB1|p105|p50|p50/p105	nuclear factor of kappa light polypeptide gene enhancer in B cells 1, p105	protein-coding	2.07553	3.94211	1.96751	2.13488	1.83746	2.10562	-3.09593	0.184048							na	na
Merged-chr16-71953732-1	chr16	71953657	71953807	+	15.2	tss-astroNT.tsr.txt	Intergenic	L1_Mur2|LINE|L1	280595	NR_131115	ENSMUSG00000116769	8030451O07Rik	-	RIKEN cDNA 8030451O07 gene	ncRNA	4.0098	3.92234	3.57516	2.95399	3.1122	3.31284	-1.93453	0.184134			x	x			na	na
Merged-chr5-89088565-1	chr5	89088490	89088640	+	27.1	tss-astroNT.tsr.txt	intron (NM_001359211, intron 8 of 26)	intron (NM_001359211, intron 8 of 26)	60599	NM_001359213	ENSMUSG00000060961	Slc4a4	NBC|NBC1	solute carrier family 4 (anion exchanger), member 4	protein-coding	5.72684	5.0433	5.51226	4.70746	4.8107	4.60696	-1.26807	0.184163			x	x	x		-0.394998	0.469975	chr4	71400947	71401097	+
Merged-chr19-29046502-1	chr19	29046427	29046577	+	22.7	tss-astroNT.tsr.txt	promoter-TSS (NR_028360)	promoter-TSS (NR_028360)	-981	NR_028360		1700018L02Rik	-	RIKEN cDNA 1700018L02 gene	ncRNA	6.08021	5.43952	5.78592	6.435	6.91984	6.15233	1.10568	0.184166			x	x			-0.415565	0.22514
Merged-chr19-44407670-2	chr19	44407576	44407765	-	82	tss-astroIL1b.tsr.txt|tss-astroNT.tsr.txt	promoter-TSS (NM_009127)	promoter-TSS (NM_009127)	39	NM_009127	ENSMUSG00000037071	Scd1	Scd|Scd-1|ab	stearoyl-Coenzyme A desaturase 1	protein-coding	7.02543	6.8044	8.16913	6.2339	6.46096	6.97695	-1.18813	0.184166			x	x			-0.44585	0.135066	chr10	100347188	100347339	+	x
Merged-chr2-180709703-1	chr2	180709628	180709778	-	39.8	tss-astroNT.tsr.txt	promoter-TSS (NM_001289652)	promoter-TSS (NM_001289652)	295	NR_169212	ENSMUSG00000038914	Dido1	6720461J16Rik|C130092D22Rik|D130048F08Rik|DATF-1|DIO-1|Datf1|dido	death inducer-obliterator 1	protein-coding	5.98088	5.75054	6.2059	6.74468	6.55345	6.64637	0.949355	0.184166			x	x			-0.550202	0.0975542	chr20	62937470	62937632	-	x
Merged-chr7-110123189-2	chr7	110123097	110123282	+	28.55	tss-astroIL1b.tsr.txt|tss-astroNT.tsr.txt	intron (NM_001355058, intron 1 of 9)	intron (NM_001355058, intron 1 of 9)	1130	NM_009516	ENSMUSG00000031016	Wee1	Wee1A	WEE 1 homolog 1 (S. pombe)	protein-coding	5.30615	5.03627	4.67532	5.69072	5.8469	5.71428	1.17913	0.184166			x	x			-0.477368	0.275344	chr11	9574656	9574889	+
Merged-chr15-59196670-1	chr15	59196595	59196745	+	10.2	tss-astroNT.tsr.txt	Intergenic	LTR33|LTR|ERVL	-110278	NR_045613	ENSMUSG00000098528	Zfp572	4930472F24Rik	zinc finger protein 572	pseudo	3.41902	3.50785	3.31571	2.79958	2.82538	2.70026	-2.1097	0.184166							na	na	chr8	124841700	124841844	+
Merged-chr11-120270107-1	chr11	120270032	120270182	+	7.45	tss-astroIL1b.tsr.txt	intron (NM_001347621, intron 4 of 27)	intron (NM_001347621, intron 4 of 27)	37160	NM_001347621	ENSMUSG00000039741	Bahcc1	B930044J06	BAH domain and coiled-coil containing 1	protein-coding	2.22155	2.12852	2.14613	2.41105	2.93496	2.85951	2.84072	0.184246			x	x			na	na	chr17	81440564	81440715	+
Merged-chr18-75860646-2	chr18	75860571	75860721	+	22.85	tss-astroIL1b.tsr.txt|tss-astroNT.tsr.txt	intron (NM_145356, intron 1 of 4)	B1F|SINE|Alu	40468	NM_145356	ENSMUSG00000044646	Zbtb7c	B230208J24Rik|Kr-pok|Zbtb36	zinc finger and BTB domain containing 7C	protein-coding	4.58958	4.28057	4.66389	4.87535	4.7058	6.19178	1.60823	0.184246							-0.176542	0.82562	chr18	48375618	48375641	-
Merged-chr12-3369107-1	chr12	3369032	3369182	+	7.96	tss-astroNT.tsr.txt	intron (NM_008445, intron 1 of 7)	intron (NM_008445, intron 1 of 7)	-3534	NR_164312		I920046F24Rik	-	RIKEN cDNA I920046F24 gene	ncRNA	2.73071	2.89224	3.22516	2.2236	2.18385	2.51247	-2.67015	0.184319			x	x			na	na	chr2	25978933	25979080	-
Merged-chr2-160880774-2	chr2	160880699	160880849	+	1115.95	tss-astroIL1b.tsr.txt|tss-astroNT.tsr.txt	5' UTR (NM_022883, exon 1 of 20)	5' UTR (NM_022883, exon 1 of 20)	104	NM_022883	ENSMUSG00000027412	Lpin3	9130206L11Rik|mKIAA4023	lipin 3	protein-coding	10.1923	10.2856	10.4847	10.4815	10.715	11.702	0.928135	0.184319			x	x			-0.153126	0.182724	chr20	41329745	41329881	+	x
Merged-chr10-91188048-1	chr10	91187973	91188123	-	53.1	tss-astroNT.tsr.txt	Intergenic	Intergenic	-16429	NM_001080129	ENSMUSG00000019961	Tmpo	5630400D24Rik|LAP2|TP	thymopoietin	protein-coding	6.71941	6.03239	6.5481	5.66866	5.78768	5.80907	-1.02742	0.184477			x	x			-0.355137	0.355482	chr12	98491133	98491289	+	x
Merged-chr11-93006275-1	chr11	93006200	93006350	+	8.91	tss-astroNT.tsr.txt	Intergenic	MLT1H|LTR|ERVL-MaLR	-92091	NM_001361708	ENSMUSG00000056158	Car10	2700029L05Rik|Ca10	carbonic anhydrase 10	protein-coding	3.59858	3.26203	3.34527	2.83393	2.45642	2.80291	-2.29466	0.184483			x	x			na	na
Merged-chr1-128942114-1	chr1	128942039	128942189	+	9.29	tss-astroNT.tsr.txt	Intergenic	MTD|LTR|ERVL-MaLR	-331190	NM_172485	ENSMUSG00000042581	Thsd7b	1700074E13Rik|B930082A18|D130067I03Rik	thrombospondin, type I, domain containing 7B	protein-coding	0.654478	1.68878	0.63518	0.623095	0.613039	0.620016	-5.71058	0.184483							na	na	chr2	136487017	136487050	+
Merged-chr10-105862020-1	chr10	105861945	105862095	+	9.29	tss-astroNT.tsr.txt	Intergenic	Intergenic	20541	NM_025602	ENSMUSG00000019897	Ccdc59	2300004H16Rik|D10Ertd718e	coiled-coil domain containing 59	protein-coding	0.654478	1.68878	0.63518	0.623095	0.613039	0.620016	-5.71058	0.184483							na	na
Merged-chr2-30442310-1	chr2	30442235	30442385	-	17.8	tss-astroIL1b.tsr.txt	intron (NR_156126, intron 1 of 2)	intron (NR_156126, intron 1 of 2)	457	NR_156127	ENSMUSG00000039515	Ptpa	2610042B21Rik|PR53|Ppp2r4	protein phosphatase 2 protein activator	protein-coding	3.3822	3.35628	3.98545	4.54622	4.27267	4.35861	1.77958	0.184492			x	x			-0.670036	0.249031	chr9	129140439	129140639	-	x
Merged-chr2-155818556-1	chr2	155818481	155818631	+	17.8	tss-astroIL1b.tsr.txt	TTS (NM_010808)	TTS (NM_010808)	676	NM_001384169	ENSMUSG00000074649	BC029722	-	cDNA sequence BC029722	protein-coding	3.6637	3.31427	2.79158	4.46585	4.25195	3.76501	2.1558	0.184492			x	x			-0.391847	0.582484	chr20	35277122	35277359	+
Merged-chr14-73330181-1	chr14	73330106	73330256	+	9.67	tss-astroNT.tsr.txt	Intergenic	Intergenic	-4359	NM_009029	ENSMUSG00000022105	Rb1	Rb|Rb-1|p110-RB1|pRb|pp105	RB transcriptional corepressor 1	protein-coding	3.72972	3.35936	3.23822	2.90062	2.72635	2.37451	-2.45917	0.184524				x			-1.00485	0.158997	chr13	48298096	48298271	-
Merged-chr11-106659848-1	chr11	106659773	106659923	+	38.4	tss-astroIL1b.tsr.txt	intron (NM_001032378, intron 13 of 13)	intron (NM_001032378, intron 13 of 13)	-46918	NM_198292	ENSMUSG00000040548	Tex2	4930568E07Rik|Def-5|Taz4	testis expressed gene 2	protein-coding	4.29982	3.1984	4.71922	5.97082	5.56061	3.93236	1.99645	0.184524			x				-0.416323	0.366965	chr17	64327829	64327977	+
Merged-chr11-113508256-1	chr11	113508181	113508331	-	17.1	tss-astroIL1b.tsr.txt	intron (NM_001362944, intron 4 of 8)	MTD|LTR|ERVL-MaLR	57559	NM_001362938	ENSMUSG00000041654	Slc39a11	1810074D23Rik|ZIP-11	solute carrier family 39 (metal ion transporter), member 11	protein-coding	3.05557	3.37081	3.4197	3.99216	4.00432	4.07757	1.87647	0.184533			x	x	x		-0.219973	0.812496	chr17	73011011	73011053	-
Merged-chr4-134020102-1	chr4	134020027	134020177	-	8.34	tss-astroNT.tsr.txt	Intergenic	Intergenic	-1286	NM_145833	ENSMUSG00000050966	Lin28a	Gm10299|Lin-28|Lin28|Tex17|lin-28A	lin-28 homolog A	protein-coding	3.5913	3.11424	2.97178	2.69986	2.53373	2.24449	-2.59188	0.184533			x	x			na	na	chr1	26409453	26409605	+
Merged-chr2-34784466-1	chr2	34784391	34784541	+	7.27	tss-astroIL1b.tsr.txt	intron (NM_001374669, intron 6 of 7)	intron (NM_001374669, intron 6 of 7)	12376	NM_022310	ENSMUSG00000026864	Hspa5	Bip|D2Wsu141e|D2Wsu17e|Grp78|Hsce70|SEZ-7|Sez7|baffled|mBiP	heat shock protein 5	protein-coding	1.60803	1.70436	1.57483	2.07956	2.85785	1.7478	3.85066	0.184533							na	na	chr9	125228064	125229545	-
Merged-chr16-43334998-2	chr16	43334915	43335082	-	19.65	tss-astroIL1b.tsr.txt|tss-astroNT.tsr.txt	intron (NM_019778, intron 2 of 8)	intron (NM_019778, intron 2 of 8)	28668	NR_167988	ENSMUSG00000055370	Gm9968	-	predicted gene 9968	ncRNA	5.63765	5.15551	5.09448	4.58415	4.43322	4.71574	-1.29168	0.184586			x	x			-0.34873	0.554973	chr3	114659827	114659999	+	x
Merged-chr11-98740571-1	chr11	98740496	98740646	-	132.9	tss-astroNT.tsr.txt	Intergenic	Intergenic	-1214	NM_178060	ENSMUSG00000058756	Thra	6430529J03Rik|Erba|Nr1a1|Rvr|T3R[a]|T3Ralpha|Thra1|Thra2|c-erbA-1|c-erbA-alpha|c-erbAalpha	thyroid hormone receptor alpha	protein-coding	6.49331	7.78946	6.72687	6.3697	6.50137	5.93992	-1.17325	0.184605			x	x			-0.249231	0.426979	chr17	40061599	40061780	-
Merged-chr15-28134411-2	chr15	28134326	28134496	+	15.95	tss-astroIL1b.tsr.txt|tss-astroNT.tsr.txt	Intergenic	MLT1H1|LTR|ERVL-MaLR	-69355	NM_133365	ENSMUSG00000022262	Dnah5	Dnahc5|Mdnah5|b2b1134Clo|b2b1154Clo|b2b1537Clo|b2b1565Clo|b2b3491Clo|b2b601Clo|mKIAA1603	dynein, axonemal, heavy chain 5	protein-coding	4.37912	3.8313	4.33634	5.36201	4.61811	4.8777	1.52792	0.184605			x	x			-0.228018	0.780352	chr5	14035137	14035300	-
Merged-chr16-64770398-1	chr16	64770323	64770473	+	39.6	tss-astroIL1b.tsr.txt	intron (NM_026273, intron 1 of 2)	intron (NM_026273, intron 1 of 2)	541	NM_026273	ENSMUSG00000059920	4930453N24Rik	din	RIKEN cDNA 4930453N24 gene	protein-coding	4.55368	4.63061	3.96237	5.92221	4.76459	4.94261	1.58634	0.184605			x	x			-0.820149	0.0576456	chr3	88150478	88150627	-
Merged-chr9-52105496-1	chr9	52105421	52105571	-	12.7	tss-astroNT.tsr.txt	Intergenic	MER5A|DNA|hAT-Charlie	-10127	NR_105750	ENSMUSG00000099311	Mir6244	Gm27368|mmu-mir-6244	microRNA 6244	ncRNA	3.85688	3.79792	3.42254	2.86442	2.84756	3.22209	-2.05013	0.184605			x	x			na	na	chr11	110185412	110185559	+	x
Merged-chr1-191224504-2	chr1	191224429	191224579	+	230.7	tss-astroIL1b.tsr.txt|tss-astroNT.tsr.txt	promoter-TSS (NR_151547)	promoter-TSS (NR_151547)	50	NR_151547	ENSMUSG00000073478	D730003I15Rik	-	RIKEN cDNA D730003I15 gene	ncRNA	8.28999	8.0293	8.27263	8.88534	8.82626	8.57757	0.719262	0.184607			x	x			-0.45512	0.0725515	chr1	212558878	212559048	-	x
Merged-chr12-29665297-1	chr12	29665222	29665372	-	6.07	tss-astroNT.tsr.txt	intron (NM_001361657, intron 3 of 24)	intron (NM_001361657, intron 3 of 24)	21148	NR_046080	ENSMUSG00000112663	C630031E19Rik	C630031E19	RIKEN cDNA C630031E19 gene	ncRNA	0.949723	1.87032	1.28025	0.919487	0.910474	0.916693	-5.31322	0.184607			x	x			na	na	chr2	2146613	2146747	+
Merged-chr4-110351707-1	chr4	110351632	110351782	-	46.4	tss-astroNT.tsr.txt	intron (NM_001163397, intron 1 of 5)	CpG	204	NM_001163397	ENSMUSG00000028546	Elavl4	Elav|Hud|PNEM	ELAV like RNA binding protein 4	protein-coding	6.27156	5.96127	6.25408	5.69282	5.46907	5.17206	-1.06564	0.184607			x	x			-0.145203	0.833599	chr1	50048197	50048367	+	x
Merged-chr9-103524769-1	chr9	103524694	103524844	-	15.7	tss-astroNT.tsr.txt	intron (NM_178638, intron 3 of 5)	intron (NM_178638, intron 3 of 5)	-32321	NR_040764	ENSMUSG00000099616	4932413F04Rik	-	RIKEN cDNA 4932413F04 gene	ncRNA	3.99381	4.20423	4.19718	3.32473	3.65464	3.07005	-1.84628	0.184607			x	x			-0.542099	0.42822	chr3	133354983	133355156	+
Merged-chr16-17928707-2	chr16	17928632	17928782	-	45.6	tss-astroIL1b.tsr.txt|tss-astroNT.tsr.txt	promoter-TSS (NM_153150)	promoter-TSS (NM_153150)	-488	NM_153150	ENSMUSG00000003528	Slc25a1	1300019P08Rik|2610100G11Rik|Ctp|Dgsj|Slc20a3	solute carrier family 25 (mitochondrial carrier, citrate transporter), member 1	protein-coding	5.22596	5.89833	5.235	6.01987	5.88214	6.93955	1.28689	0.184616			x	x			-0.284271	0.444367	chr22	19179313	19179487	-	x
Merged-chr4-144981272-2	chr4	144981197	144981347	-	183.05	tss-astroIL1b.tsr.txt|tss-astroNT.tsr.txt	intron (NM_001276465, intron 68 of 69)	intron (NM_001276465, intron 68 of 69)	88135	NM_001357275	ENSMUSG00000066026	Dhrs3	Rsdr1|retSDR1	dehydrogenase/reductase (SDR family) member 3	protein-coding	7.55156	7.38649	8.22672	8.29751	8.24757	8.89717	0.941728	0.184618			x				-0.0442452	0.909682	chr1	12499705	12499860	+
Merged-chr7-65394863-1	chr7	65394788	65394938	-	19.5	tss-astroIL1b.tsr.txt	Intergenic	Intergenic	-23619	NM_009386	ENSMUSG00000030516	Tjp1	ZO1	tight junction protein 1	protein-coding	2.96536	3.18768	3.98286	4.14226	4.27161	4.73736	2.09662	0.184636			x	x	x		-0.292634	0.723405	chr15	29845232	29845402	-
Merged-chr13-23620773-1	chr13	23620698	23620848	+	25	tss-astroNT.tsr.txt	intron (NM_001177653, intron 1 of 1)	intron (NM_001177653, intron 1 of 1)	321	NM_001177653	ENSMUSG00000047246	H2bc6	Gm11398|H2bc4|H2bc8|Hist1h2be	H2B clustered histone 6	protein-coding	5.35148	5.0306	5.08244	4.686	4.2357	4.30301	-1.33805	0.184718			x	x			-0.289756	0.664302	chr6	26158396	26158588	-	x
Merged-chr11-33843682-1	chr11	33843607	33843757	-	9.27	tss-astroIL1b.tsr.txt	promoter-TSS (NM_001190885)	promoter-TSS (NM_001190885)	4	NM_027398	ENSMUSG00000053519	Kcnip1	KCHIP1|Kchip1.2	Kv channel-interacting protein 1	protein-coding	1.84039	1.71801	2.0743	2.94545	3.17534	1.75861	4.0335	0.184749			x	x			na	na	chr5	170503986	170504179	+	x
Merged-chr10-7589734-1	chr10	7589659	7589809	-	49.5	tss-astroNT.tsr.txt	promoter-TSS (NM_001379152)	promoter-TSS (NM_001379152)	-83	NM_001379152	ENSMUSG00000019796	Lrp11	1700034J19Rik|6330533B21|9830160H19Rik	low density lipoprotein receptor-related protein 11	protein-coding	5.39219	6.15329	5.64797	4.34407	4.69682	5.40433	-1.40351	0.184826			x	x	x		-1.11425	0.0070916	chr6	149864371	149864529	+	x
Merged-chrX-18162447-2	chrX	18162372	18162522	-	207.45	tss-astroIL1b.tsr.txt|tss-astroNT.tsr.txt	promoter-TSS (NM_009483)	promoter-TSS (NM_009483)	-128	NM_001310444	ENSMUSG00000037369	Kdm6a	Utx	lysine (K)-specific demethylase 6A	protein-coding	6.27136	6.84623	7.11095	7.07837	7.36579	8.13081	1.07918	0.184826			x	x			-0.226193	0.322539	chrX	44872917	44873067	-	x
Merged-chr5-122621435-1	chr5	122621360	122621510	-	14.2	tss-astroNT.tsr.txt	Intergenic	Intergenic	-6891	NM_009879	ENSMUSG00000029469	Ift81	Cdv-1|Cdv-1r|Cdv1	intraflagellar transport 81	protein-coding	4.20003	4.06876	3.86799	3.2364	3.4758	3.32989	-1.76386	0.184943			x	x			-0.644557	0.237874	chr12	110109675	110109826	+	x
Merged-chr6-35289181-1	chr6	35289106	35289256	+	11.6	tss-astroNT.tsr.txt	intron (NM_172892, intron 3 of 15)	intron (NM_172892, intron 3 of 15)	18945	NM_172892	ENSMUSG00000029843	Slc13a4	9630060C05Rik|SUT-1|SUT1	solute carrier family 13 (sodium/sulfate symporters), member 4	protein-coding	4.01496	3.58012	4.07455	3.44931	2.97044	2.71272	-2.14539	0.184943			x	x			na	na	chr7	135707394	135707575	+	x
Merged-chr13-23571388-2	chr13	23571313	23571463	+	1215.15	tss-astroIL1b.tsr.txt|tss-astroNT.tsr.txt	promoter-TSS (NM_178196)	promoter-TSS (NM_178196)	-12	NM_178196	ENSMUSG00000058385	H2bc8	H2bc4|H2bc6|Hist1h2bg	H2B clustered histone 8	protein-coding	10.4403	10.6711	8.9332	11.7552	11.0368	10.4393	1.18626	0.18497			x	x			-0.00166057	0.983577	chr6	26216613	26216763	-	x
Merged-chr11-60165382-2	chr11	60165307	60165457	+	28.4	tss-astroIL1b.tsr.txt|tss-astroNT.tsr.txt	intron (NM_001037764, intron 1 of 4)	intron (NM_001037764, intron 1 of 4)	25300	NM_001037764	ENSMUSG00000062115	Rai1	Gt1	retinoic acid induced 1	protein-coding	3.85212	4.55669	5.25101	5.00823	5.51724	6.29426	1.66472	0.184991			x	x			-0.114439	0.898605
Merged-chr6-37871649-2	chr6	37871574	37871724	-	156.85	tss-astroIL1b.tsr.txt|tss-astroNT.tsr.txt	intron (NM_145076, intron 1 of 18)	CpG	838	NM_001272064	ENSMUSG00000029833	Trim24	A130082H20Rik|D430004I05Rik|TIF1|TIF1-alpha|TIF1alpha|Tif1a	tripartite motif-containing 24	protein-coding	7.46871	7.04567	6.67061	8.77403	8.65573	5.87321	1.50116	0.185082			x	x			-0.441243	0.103722	chr7	138461194	138461386	-	x
Merged-chr5-34498114-1	chr5	34498039	34498189	+	444.5	tss-astroNT.tsr.txt	intron (NM_139064, intron 5 of 5)	intron (NM_139064, intron 5 of 5)	15865	NM_139064	ENSMUSG00000059866	Tnip2	1810020H16Rik|ABIN-2	TNFAIP3 interacting protein 2	protein-coding	11.0019	8.24598	7.24442	5.9365	5.69453	8.22518	-3.19041	0.185082							-0.000293404	0.998139
Merged-chr7-44384149-1	chr7	44384074	44384224	+	7.2	tss-astroNT.tsr.txt	promoter-TSS (NM_016663)	promoter-TSS (NM_016663)	23	NM_016663	ENSMUSG00000030731	Syt3	sytIII	synaptotagmin III	protein-coding	1.71789	2.31141	1.22163	1.31665	1.19391	1.20247	-4.69141	0.185107			x	x			na	na	chr19	50639730	50639900	-
Merged-chr6-72218721-1	chr6	72218646	72218796	+	10.5	tss-astroIL1b.tsr.txt	intron (NM_153778, intron 2 of 2)	intron (NM_153778, intron 2 of 2)	16856	NM_153778	ENSMUSG00000037621	Atoh8	4933425C05Rik|Hath6|Math6|bHLHa21|okadin	atonal bHLH transcription factor 8	protein-coding	2.6452	2.03316	2.11859	3.1063	3.55401	2.52642	3.29322	0.185132							na	na	chr2	85770315	85770456	-
Merged-chr3-96104929-2	chr3	96104849	96105010	-	22.15	tss-astroIL1b.tsr.txt|tss-astroNT.tsr.txt	intron (NM_001025614, intron 1 of 11)	intron (NM_001025614, intron 1 of 11)	402	NM_001025613	ENSMUSG00000038495	Otud7b	2900060B22Rik|4930463P07Rik|CEZANNE|Trabid2|Za20d1	OTU domain containing 7B	protein-coding	3.57028	4.64019	4.50814	5.39817	4.64626	5.65977	1.69487	0.185219			x	x			-0.560636	0.195446	chr1	150010243	150010418	+	x
Merged-chr11-114675980-2	chr11	114675905	114676055	+	29.6	tss-astroIL1b.tsr.txt|tss-astroNT.tsr.txt	intron (NM_053273, intron 1 of 13)	CpG	512	NM_053273	ENSMUSG00000034714	Ttyh2	1110001A03Rik	tweety family member 2	protein-coding	4.73688	4.82409	5.43123	5.62217	5.45646	6.35594	1.33549	0.18523			x	x			-0.401592	0.356227	chr17	74213962	74214129	+
Merged-chr11-78216100-1	chr11	78216025	78216175	+	11.2	tss-astroNT.tsr.txt	intron (NM_009297, intron 28 of 36)	intron (NM_009297, intron 28 of 36)	21398	NM_001368876	ENSMUSG00000044122	Proca1	4933404M19Rik	protein interacting with cyclin A1	protein-coding	4.35662	3.49912	3.8272	3.26968	3.17846	2.56995	-2.30527	0.18528			x	x			na	na	chr17	28693868	28694027	-
Merged-chr7-45718553-2	chr7	45718478	45718628	-	35.65	tss-astroIL1b.tsr.txt|tss-astroNT.tsr.txt	promoter-TSS (NM_203280)	promoter-TSS (NM_203280)	482	NM_009077	ENSMUSG00000059070	Rpl18	L18|Rpl18a	ribosomal protein L18	protein-coding	5.65248	5.30292	5.2805	6.20387	6.02638	6.04886	1.04688	0.185305			x	x			-0.299745	0.49621	chr19	48618601	48618795	+
Merged-chr11-111066023-2	chr11	111065948	111066098	-	302.6	tss-astroIL1b.tsr.txt|tss-astroNT.tsr.txt	promoter-TSS (NM_008425)	promoter-TSS (NM_008425)	-141	NM_008425	ENSMUSG00000041695	Kcnj2	IRK1|Kcnf1|Kir2.1	potassium inwardly-rectifying channel, subfamily J, member 2	protein-coding	9.497	9.1252	8.94628	8.71396	8.73127	7.84159	-0.894104	0.185399			x	x			-0.227672	0.260394	chr17	70169332	70169459	-	x
Merged-chr1-185329431-2	chr1	185329356	185329506	+	1158.8	tss-astroIL1b.tsr.txt|tss-astroNT.tsr.txt	promoter-TSS (NM_198653)	promoter-TSS (NM_198653)	-30	NM_198653	ENSMUSG00000026618	Iars2	2010002H18Rik	isoleucine-tRNA synthetase 2, mitochondrial	protein-coding	11.0044	11.4075	10.3477	10.0103	10.1724	10.5758	-0.87697	0.185413			x	x			-0.0649596	0.395122	chr1	220094081	220094158	-	x
Merged-chr11-69581579-2	chr11	69581501	69581658	+	105.85	tss-astroIL1b.tsr.txt|tss-astroNT.tsr.txt	intron (NM_011640, intron 1 of 10)	CpG	1220	NM_011640	ENSMUSG00000059552	Trp53	Tp53|bbl|bfy|bhy|p44|p53	transformation related protein 53	protein-coding	7.63681	7.76792	7.57006	6.31256	6.37965	7.4715	-1.07108	0.185413			x	x			-0.112412	0.765801	chr17	7686034	7686171	-	x
Merged-chr17-53462528-1	chr17	53462453	53462603	+	6.82	tss-astroNT.tsr.txt	exon (NM_172497, exon 1 of 13)	exon (NM_172497, exon 1 of 13)	793	NM_172497	ENSMUSG00000023931	Efhb	4921525D22Rik	EF hand domain family, member B	protein-coding	3.04161	2.75804	2.61647	2.1054	2.33247	1.99673	-2.91975	0.185413			x				na	na	chr3	19933252	19933402	+
Merged-chr9-79963355-1	chr9	79963280	79963430	-	13.1	tss-astroIL1b.tsr.txt	intron (NM_001357352, intron 1 of 5)	RSINE1|SINE|B4	-1274	NM_001357353	ENSMUSG00000034898	Filip1	5730485H21Rik	filamin A interacting protein 1	protein-coding	1.76767	1.53239	1.82166	1.40874	1.50993	3.59996	3.56525	0.185474							na	na
Merged-chr5-104435121-2	chr5	104435046	104435196	+	64.15	tss-astroIL1b.tsr.txt|tss-astroNT.tsr.txt	promoter-TSS (NM_001204203)	promoter-TSS (NM_001204203)	10	NM_001204202	ENSMUSG00000029304	Spp1	2AR|Apl-1|BNSP|BSPI|Bsp|ETA-1|Eta|OP|Opn|Opnl|Ric|Spp-1	secreted phosphoprotein 1	protein-coding	6.20165	6.29021	8.03019	6.29071	6.34139	5.55818	-1.42223	0.185521			x	x			-0.24789	0.486346	chr4	87975636	87975800	+	x
Merged-chr3-51963333-2	chr3	51963258	51963408	+	21.65	tss-astroIL1b.tsr.txt|tss-astroNT.tsr.txt	intron (NM_001004176, intron 1 of 4)	intron (NM_001004176, intron 1 of 4)	141673	NM_001004176	ENSMUSG00000061143	Maml3	Mam-2|mKIAA1816	mastermind like transcriptional coactivator 3	protein-coding	5.42428	5.30277	5.37435	3.54693	4.86735	4.50461	-1.60304	0.185547			x	x			-0.0493599	0.971569	chr4	140003742	140003883	+
Merged-chr7-48138559-2	chr7	48138484	48138634	-	61	tss-astroIL1b.tsr.txt|tss-astroNT.tsr.txt	Intergenic	RLTR46A2|LTR|ERVK	30426	NM_207538	ENSMUSG00000070551	Mrgprb5	Mgrg11|MrgB5	MAS-related GPR, member B5	protein-coding	6.81769	7.04124	6.4279	6.1321	6.26456	4.97442	-1.2269	0.185597			x	x			-0.14703	0.755787
Merged-chr6-30401666-2	chr6	30401590	30401742	-	72.95	tss-astroIL1b.tsr.txt|tss-astroNT.tsr.txt	promoter-TSS (NM_001311087)	promoter-TSS (NM_001311087)	-189	NM_001311087	ENSMUSG00000029775	Klhdc10	2410127E18Rik|mKIAA0265	kelch domain containing 10	protein-coding	7.16313	7.1759	6.9883	6.73501	6.43399	5.99166	-0.941187	0.185598			x	x	x		-0.289699	0.386237	chr7	130070227	130070385	-	x
Merged-chr15-65787048-2	chr15	65786973	65787123	+	83.8	tss-astroIL1b.tsr.txt|tss-astroNT.tsr.txt	promoter-TSS (NM_001356582)	promoter-TSS (NM_001356582)	28	NM_133766	ENSMUSG00000015002	Efr3a	A130089M23Rik|C920006C10Rik|D030063F01Rik|mKIAA0143	EFR3 homolog A	protein-coding	7.74435	7.27188	7.10306	6.96059	6.70895	6.34481	-0.943606	0.185651			x	x			-0.131529	0.739619	chr8	131904024	131904203	+	x
Merged-chr4-107084391-2	chr4	107084316	107084466	-	64.25	tss-astroIL1b.tsr.txt|tss-astroNT.tsr.txt	3' UTR (NM_001346552, exon 7 of 7)	3' UTR (NM_001346552, exon 7 of 7)	-12500	NM_172873	ENSMUSG00000047636	Cdcp2	D030010E02Rik	CUB domain containing protein 2	protein-coding	6.50375	5.96061	6.26631	6.53676	7.15763	7.10467	0.988258	0.185713			x	x	x		-0.210721	0.585758	chr1	54174460	54174633	+
Merged-chr4-138217667-1	chr4	138217592	138217742	-	14.9	tss-astroIL1b.tsr.txt	intron (NM_001356432, intron 1 of 11)	CpG	540	NM_001122897	ENSMUSG00000028759	Hp1bp3	Hp1bp74	heterochromatin protein 1, binding protein 3	protein-coding	2.51095	2.44048	2.63869	3.46157	2.70755	3.34286	2.49455	0.185749			x	x			-0.834241	0.152093
Merged-chr14-103033847-1	chr14	103033772	103033922	+	11.6	tss-astroIL1b.tsr.txt	promoter-TSS (NR_045657)	promoter-TSS (NR_045657)	-44	NR_045657	ENSMUSG00000114980	4933432I03Rik	-	RIKEN cDNA 4933432I03 gene	ncRNA	2.11682	1.97036	2.03955	2.65446	2.16174	3.01542	3.0434	0.18577						x	-0.664813	0.244054
Merged-chr1-43730864-2	chr1	43730789	43730939	+	237.65	tss-astroIL1b.tsr.txt|tss-astroNT.tsr.txt	5' UTR (NM_024283, exon 1 of 4)	5' UTR (NM_024283, exon 1 of 4)	262	NM_024283	ENSMUSG00000026051	Ecrg4	1500015O10Rik	ECRG4 augurin precursor	protein-coding	8.85164	8.30479	9.68745	8.4418	8.36754	6.61873	-1.28878	0.185773			x	x			-0.0606992	0.823076	chr2	106065638	106065819	+	x
Merged-chr5-34932260-1	chr5	34932185	34932335	-	7.01	tss-astroNT.tsr.txt	Intergenic	Intergenic	16345	NM_001310550	ENSMUSG00000051246	Msantd1	A930005I04Rik|Gm144	Myb/SANT-like DNA-binding domain containing 1	protein-coding	1.26179	2.23884	1.76567	1.22393	1.2961	1.22041	-4.64629	0.185827			x	x			na	na	chr4	3270425	3270708	-
Merged-chr17-86963292-2	chr17	86963217	86963367	+	211.75	tss-astroIL1b.tsr.txt|tss-astroNT.tsr.txt	5' UTR (NM_145491, exon 1 of 5)	5' UTR (NM_145491, exon 1 of 5)	181	NM_145491	ENSMUSG00000024143	Rhoq	Arhq|TC10A|Tc10	ras homolog family member Q	protein-coding	7.66525	7.70338	8.34384	8.40981	8.26504	9.24629	0.979882	0.185909			x	x			-0.072499	0.78365	chr2	46542658	46542808	+	x
Merged-chr3-85299907-1	chr3	85299832	85299982	-	17.8	tss-astroNT.tsr.txt	Intergenic	Intergenic	-17612	NR_040542	ENSMUSG00000099995	1700036G14Rik	-	RIKEN cDNA 1700036G14 gene	ncRNA	3.50209	3.59536	3.57809	2.37488	3.04749	2.36523	-2.8059	0.185962			x	x			na	na	chr4	152022343	152022494	+
Merged-chr6-108661618-1	chr6	108661543	108661693	-	22.2	tss-astroNT.tsr.txt	promoter-TSS (NR_104577)	promoter-TSS (NR_104577)	-684	NR_104577	ENSMUSG00000087341	0610040F04Rik	-	RIKEN cDNA 0610040F04 gene	ncRNA	5.40562	5.42396	5.00748	6.16332	6.12611	5.70777	1.12201	0.185995			x	x			-0.250648	0.591671	chr3	4980339	4980476	-	x
Merged-chr13-37514578-1	chr13	37514503	37514653	-	34.7	tss-astroNT.tsr.txt	Intergenic	Intergenic	-66487	NR_168924	ENSMUSG00000114784	Gm47754	-	predicted gene, 47754	ncRNA	5.87053	5.58829	4.65718	4.47019	4.29446	4.94409	-1.47816	0.186037			x	x			-0.252175	0.684506	chr6	6759458	6759607	-	x
Merged-chr7-108934735-1	chr7	108934660	108934810	+	50	tss-astroIL1b.tsr.txt	exon (NM_025344, exon 1 of 8)	exon (NM_025344, exon 1 of 8)	320	NM_025344	ENSMUSG00000031029	Eif3f	0610037M02Rik|Eif3s5	eukaryotic translation initiation factor 3, subunit F	protein-coding	5.7379	5.12275	5.06402	6.33452	6.10237	5.78799	1.16781	0.186037			x	x			-0.0456227	0.970288	chr11	7987569	7987719	+	x
Merged-chr16-22545111-2	chr16	22545036	22545186	-	70.85	tss-astroIL1b.tsr.txt|tss-astroNT.tsr.txt	intron (NM_001346673, intron 19 of 23)	intron (NM_001346673, intron 19 of 23)	-12927	NR_106170	ENSMUSG00000099071	Mir8095	Gm27566|mmu-mir-8095	microRNA 8095	ncRNA	6.54669	6.45597	6.27036	7.18786	7.08788	6.87501	0.866883	0.186075			x	x			-0.32393	0.329862	chr3	186239062	186239262	-
Merged-chr17-34428036-1	chr17	34427961	34428111	+	9.67	tss-astroNT.tsr.txt	intron (NM_001001177, intron 6 of 19)	intron (NM_001001177, intron 6 of 19)	29216	NM_001001177	ENSMUSG00000057246	BC051142	NG8|TSBP|Tesb|Tesbp	cDNA sequence BC051142	protein-coding	4.10953	3.28033	3.02763	3.01806	2.55047	2.30373	-2.59905	0.186075			x	x			-1.15008	0.100336	chr6	32355138	32355298	-
Merged-chr16-23226062-2	chr16	23225987	23226137	+	37.3	tss-astroIL1b.tsr.txt|tss-astroNT.tsr.txt	promoter-TSS (NM_001252505)	promoter-TSS (NM_001252505)	41	NM_001252505	ENSMUSG00000022885	St6gal1	Siat1|St6Gal-I|St6gal|St6galI	beta galactoside alpha 2,6 sialyltransferase 1	protein-coding	6.29324	5.7601	6.77429	5.65359	5.39639	5.64892	-1.14455	0.186097			x	x			-0.170077	0.763265	chr3	186931657	186931813	+	x
Merged-chr3-34302393-1	chr3	34302318	34302468	+	8.36	tss-astroIL1b.tsr.txt	intron (NR_166363, intron 4 of 4)	ID_B1|SINE|B4	49305	NR_166363	ENSMUSG00000092196	Gm38505	Gm20446|Gm20514	predicted gene, 38505	ncRNA	2.12809	1.94488	2.03527	3.41652	1.82829	2.90706	3.41144	0.186124							na	na	chr3	181292778	181292950	+
Merged-chr14-65266395-1	chr14	65266320	65266470	-	120.5	tss-astroNT.tsr.txt	promoter-TSS (NM_001360383)	promoter-TSS (NM_001360383)	-223	NM_015795	ENSMUSG00000034532	Fbxo16	4932435C24Rik|Fbx16	F-box protein 16	protein-coding	7.79248	7.40438	7.54042	7.06139	7.0618	5.91602	-1.05823	0.186287			x	x			-0.274965	0.338655	chr8	28490504	28490670	+	x
Merged-chr2-14388398-2	chr2	14388323	14388473	+	133.75	tss-astroIL1b.tsr.txt|tss-astroNT.tsr.txt	promoter-TSS (NM_001012305)	promoter-TSS (NM_001012305)	0	NM_001012305	ENSMUSG00000036949	Slc39a12	Gm731	solute carrier family 39 (zinc transporter), member 12	protein-coding	7.90849	7.64121	8.2894	7.57819	7.24466	6.98384	-0.884648	0.186287			x	x			-0.248449	0.339161	chr10	17951845	17951996	+	x
Merged-chr5-34526236-1	chr5	34526161	34526311	-	6.73	tss-astroIL1b.tsr.txt	intron (NM_011893, intron 1 of 12)	intron (NM_011893, intron 1 of 12)	452	NM_011893	ENSMUSG00000054520	Sh3bp2	3BP2	SH3-domain binding protein 2	protein-coding	1.40094	1.4482	1.36247	1.86007	1.3187	2.93589	4.38474	0.186309			x	x			na	na	chr4	2793628	2793781	-	x
Merged-chr13-29983847-1	chr13	29983772	29983922	-	14.7	tss-astroIL1b.tsr.txt	intron (NM_010093, intron 1 of 6)	intron (NM_010093, intron 1 of 6)	544	NM_001289920	ENSMUSG00000016477	E2f3	E2F3b|E2f3a	E2F transcription factor 3	protein-coding	3.46284	2.67697	2.74199	3.34679	4.14989	3.93283	2.32624	0.18631							na	na	chr6	20404038	20404193	+
Merged-chr18-80047865-1	chr18	80047790	80047940	-	18.4	tss-astroIL1b.tsr.txt	intron (NM_053117, intron 1 of 2)	CpG	970	NM_053117	ENSMUSG00000056214	Pard6g	2410049N21Rik|Par6a	par-6 family cell polarity regulator gamma	protein-coding	3.61568	3.83865	3.2196	4.78183	4.28799	4.05659	1.84617	0.186348			x	x			-0.358775	0.597854	chr18	80246446	80246604	+	x
Merged-chr1-186585847-2	chr1	186585772	186585922	-	15.69	tss-astroIL1b.tsr.txt|tss-astroNT.tsr.txt	Intergenic	Intergenic	-1475	NR_168306	ENSMUSG00000119954	Gm35546	-	predicted gene, 35546	ncRNA	3.84809	4.00893	3.70202	4.09639	4.22938	5.47337	1.81395	0.186391			x	x	x		-0.399078	0.493687	chr1	218476657	218476826	+	x
Merged-chr5-8833467-1	chr5	8833392	8833542	-	124	tss-astroNT.tsr.txt	intron (NM_011075, intron 19 of 27)	4.5SRNA|scRNA|scRNA	-34944	NR_152133	ENSMUSG00000097279	Gm5106	A230021K14|EG330031	predicted gene 5106	ncRNA	6.97262	6.62852	8.61067	5.95358	6.15254	7.27245	-1.46615	0.186406						x	-0.0509905	0.943499	chr7	87538199	87538287	+
Merged-chr2-26903073-2	chr2	26902998	26903148	+	262.05	tss-astroIL1b.tsr.txt|tss-astroNT.tsr.txt	promoter-TSS (NM_009298)	promoter-TSS (NM_009298)	-186	NM_009298	ENSMUSG00000036160	Surf6	D2Wsu129e|Surf-6	surfeit gene 6	protein-coding	8.35945	8.29622	8.2341	8.85481	8.73245	8.91121	0.67781	0.18642			x	x			-0.176504	0.379616
Merged-chr3-89997985-2	chr3	89997910	89998060	+	18.735	tss-astroIL1b.tsr.txt|tss-astroNT.tsr.txt	promoter-TSS (NR_045749)	promoter-TSS (NR_045749)	118	NM_001310681	ENSMUSG00000027944	Hax1	HAX-1|HSP1BP-1|Hs1bp1|SIG-111|Silg111|mHAX-1s	HCLS1 associated X-1	protein-coding	3.61883	4.33316	4.24216	4.34655	4.86539	5.56025	1.70818	0.18642			x	x			-0.165911	0.857482	chr1	154273280	154273417	-
Merged-chr3-145885165-1	chr3	145885090	145885240	+	7.96	tss-astroNT.tsr.txt	intron (NM_026993, intron 4 of 5)	intron (NM_026993, intron 4 of 5)	-39097	NM_009740	ENSMUSG00000028191	Bcl10	BCL-10|CARMEN|CIPER|CLAP|ME10|cE10	B cell leukemia/lymphoma 10	protein-coding	2.14823	2.75505	2.58816	2.05891	1.76519	1.77621	-3.51787	0.18642			x	x			na	na	chr1	85331470	85331613	-
Merged-chrX-152764518-1	chrX	152764443	152764593	+	8.18	tss-astroIL1b.tsr.txt	intron (NM_172441, intron 1 of 9)	intron (NM_172441, intron 1 of 9)	4968	NM_172441	ENSMUSG00000045180	Shroom2	4832440C16|Apxl|C630003H05Rik|Shrm2	shroom family member 2	protein-coding	2.13559	2.33622	2.22118	2.76937	3.12151	2.72936	2.84336	0.18642			x	x			na	na	chrX	9789571	9789624	-
Merged-chr19-44914899-2	chr19	44914815	44914983	-	31.55	tss-astroIL1b.tsr.txt|tss-astroNT.tsr.txt	Intergenic	Intergenic	-16220	NM_001081225	ENSMUSG00000036097	Slf2	3632432H19|Fam178a	SMC5-SMC6 complex localization factor 2	protein-coding	5.6518	4.5417	5.13055	5.92368	5.67597	6.3841	1.32355	0.186488				x			-0.197838	0.738736	chr10	100895866	100896080	-
Merged-chr2-160767619-1	chr2	160767544	160767694	-	24.9	tss-astroIL1b.tsr.txt	intron (NM_021280, intron 32 of 33)	intron (NM_021280, intron 32 of 33)	36309	NM_021280	ENSMUSG00000016933	Plcg1	Cded|Plc-1|Plc-gamma1|Plcg-1	phospholipase C, gamma 1	protein-coding	4.10412	2.55884	2.77705	4.35896	4.55124	4.99026	2.68316	0.186524			x	x	x		na	na	chr20	41180523	41180702	-
Merged-chr1-52233482-2	chr1	52233403	52233562	+	99.55	tss-astroIL1b.tsr.txt|tss-astroNT.tsr.txt	promoter-TSS (NM_001081081)	promoter-TSS (NM_001081081)	-250	NM_001113383	ENSMUSG00000026103	Gls	6330442B14|B230365M23Rik	glutaminase	protein-coding	7.90022	7.56172	7.39303	7.23026	6.90884	6.76329	-0.860715	0.186524			x	x			-0.307763	0.280275	chr2	190880473	190880649	-	x
Merged-chr10-86727697-1	chr10	86727622	86727772	-	22.9	tss-astroNT.tsr.txt	intron (NM_001003910, intron 4 of 15)	intron (NM_001003910, intron 4 of 15)	14932	NM_153595	ENSMUSG00000044937	Ttc41	Gnn	tetratricopeptide repeat domain 41	protein-coding	5.87361	4.74765	4.40445	4.51169	4.21663	3.97133	-1.65006	0.186524			x	x			-0.273397	0.686326	chr12	103901910	103902092	+
Merged-chr13-46670075-2	chr13	46670000	46670150	-	22.25	tss-astroIL1b.tsr.txt|tss-astroNT.tsr.txt	exon (NM_001033192, exon 1 of 5)	exon (NM_001033192, exon 1 of 5)	598	NM_001377109	ENSMUSG00000069237	Fam8a1	-	family with sequence similarity 8, member A1	protein-coding	4.05465	4.42929	4.86734	4.97642	5.01762	5.89855	1.52365	0.186524			x	x			-0.235909	0.716526	chr6	17600866	17601016	-	x
Merged-chr13-96542984-1	chr13	96542909	96543059	-	15.1	tss-astroIL1b.tsr.txt	promoter-TSS (NM_012048)	promoter-TSS (NM_012048)	249	NM_023420	ENSMUSG00000021669	Cert1	2810404O15Rik|9230101K08Rik|CERT|Col4a3bp|GPBP	ceramide transporter 1	protein-coding	3.45074	3.1294	2.81305	3.71135	3.44711	4.57104	2.16988	0.186524			x	x			na	na	chr5	75511312	75511465	+	x
Merged-chr4-129742291-2	chr4	129742216	129742366	-	877.7	tss-astroIL1b.tsr.txt|tss-astroNT.tsr.txt	promoter-TSS (NM_011317)	promoter-TSS (NM_011317)	12	NR_045036	ENSMUSG00000028790	Khdrbs1	Sam68|p62|p68	KH domain containing, RNA binding, signal transduction associated 1	protein-coding	10.7717	10.5978	10.7102	10.1043	10.2642	10.1804	-0.625254	0.186524			x	x			-0.0869346	0.359358	chr1	32013791	32013943	+	x
Merged-chr9-28212542-2	chr9	28212467	28212617	+	43.8	tss-astroIL1b.tsr.txt|tss-astroNT.tsr.txt	Intergenic	RLTR26B_MM|LTR|ERVK	-191786	NM_177906	ENSMUSG00000062257	Opcml	2900075O15Rik|3732419F12|B930023M13Rik|C230027C17|Gm181|Obcam	opioid binding protein/cell adhesion molecule-like	protein-coding	6.4563	6.45745	6.24777	5.42146	5.08153	6.08374	-1.1547	0.186524			x	x			-0.0964899	0.903372
Merged-chr2-101751476-1	chr2	101751401	101751551	-	11.4	tss-astroNT.tsr.txt	intron (NM_175181, intron 4 of 8)	intron (NM_175181, intron 4 of 8)	46231	NM_175181	ENSMUSG00000032841	Prr5l	2600010E01Rik|4833411O04Rik|Protor-2|Protor2	proline rich 5 like	protein-coding	4.12541	3.46551	2.78864	2.22486	2.97494	2.21311	-2.96316	0.186564			x	x			na	na	chr11	36428571	36428777	+
Merged-chr13-23803681-1	chr13	23803606	23803756	-	11.8	tss-astroNT.tsr.txt	Intergenic	U5|snRNA|snRNA	-3312	NM_001377113	ENSMUSG00000036110	Slc17a2	C730032N17Rik|NPT3	solute carrier family 17 (sodium phosphate), member 2	protein-coding	4.08506	3.42523	4.57062	3.19364	3.25184	3.4657	-1.93961	0.186564							-0.123288	0.920318
Merged-chr13-102658660-2	chr13	102658583	102658737	-	17.035	tss-astroIL1b.tsr.txt|tss-astroNT.tsr.txt	Intergenic	Intergenic	-34887	NM_001360519	ENSMUSG00000021624	Cd180	F630107B15|Ly-78|Ly78|RP105	CD180 antigen	protein-coding	4.31999	4.36586	3.98623	4.99969	4.84872	5.04396	1.4007	0.186617			x	x	x		-0.156654	0.877256	chr5	67234694	67234840	+	x
Merged-chr12-52503313-1	chr12	52503238	52503388	+	9.67	tss-astroNT.tsr.txt	Intergenic	Intergenic	-12764	NM_009706	ENSMUSG00000035133	Arhgap5	p190-B|p190B	Rho GTPase activating protein 5	protein-coding	4.15727	3.06504	4.01017	2.99882	3.21132	2.61377	-2.26348	0.186655			x	x			na	na	chr14	32076126	32076372	+	x
Merged-chr1-135564898-1	chr1	135564823	135564973	+	30.3	tss-astroNT.tsr.txt	intron (NM_173437, intron 1 of 28)	intron (NM_173437, intron 1 of 28)	20457	NM_173437	ENSMUSG00000009418	Nav1	9530089B19|9930003A20Rik|C230080M11Rik|Gm38399|Pomfil3|Unc53h1|mKIAA1151|steerin-1	neuron navigator 1	protein-coding	5.06045	5.24157	4.81069	3.02062	4.41273	4.09128	-1.96724	0.186712			x	x			-0.166413	0.858927	chr1	201675296	201675507	-
Merged-chr4-8954508-2	chr4	8954433	8954583	+	44.2	tss-astroIL1b.tsr.txt|tss-astroNT.tsr.txt	Intergenic	Intergenic	203184	NM_001355382	ENSMUSG00000041235	Chd7	A730019I05Rik|Cycn|Cyn|Dz|Edy|Flo|GENA 47|GENA 60|Gena 52|Lda|Mt|Obt|Todo|WBE1|Whi|metis	chromodomain helicase DNA binding protein 7	protein-coding	5.70135	6.36271	6.84929	5.18042	5.34778	5.95977	-1.24918	0.186712			x	x			-0.282817	0.50093	chr8	60961221	60961379	+	x
Merged-chr4-21931964-1	chr4	21931889	21932039	-	14	tss-astroIL1b.tsr.txt	intron (NM_175234, intron 1 of 5)	intron (NM_175234, intron 1 of 5)	638	NM_175234	ENSMUSG00000028246	Faxc	6230409E13Rik	failed axon connections homolog	protein-coding	3.39723	3.03079	3.30081	4.02208	3.56887	4.24185	1.943	0.18679			x	x			-0.961772	0.106566	chr6	99348902	99349047	+	x
Merged-chr7-101509547-1	chr7	101509472	101509622	+	17.5	tss-astroIL1b.tsr.txt	intron (NM_001008548, intron 25 of 30)	intron (NM_001008548, intron 25 of 30)	34171	NR_029791	ENSMUSG00000065446	Mir139	Mirn139|mir-139|mmu-mir-139	microRNA 139	ncRNA	2.77441	3.59556	2.68969	4.46062	4.07441	3.83798	2.52797	0.186822			x	x	x		-0.566149	0.369939	chr11	72579708	72579859	-
Merged-chr16-10366352-1	chr16	10366277	10366427	-	7.82	tss-astroIL1b.tsr.txt	intron (NM_001291001, intron 5 of 6)	L2a|LINE|L2	29103	NM_001291001	ENSMUSG00000039179	Tekt5	3300001K11Rik	tektin 5	protein-coding	2.11533	2.17906	2.28326	2.934	2.34086	2.89366	2.99285	0.186822			x	x			na	na
Merged-chr19-44932984-1	chr19	44932909	44933059	-	50	tss-astroIL1b.tsr.txt	intron (NM_172638, intron 1 of 19)	intron (NM_172638, intron 1 of 19)	1865	NM_172638	ENSMUSG00000036097	Slf2	3632432H19|Fam178a	SMC5-SMC6 complex localization factor 2	protein-coding	5.20406	4.84772	5.31851	6.50787	6.11941	5.0055	1.38917	0.186822							-0.201	0.726737	chr10	100914820	100915063	-
Merged-chr12-86801609-1	chr12	86801534	86801684	+	33	tss-astroNT.tsr.txt	Intergenic	Intergenic	67240	NM_001195767	ENSMUSG00000059114	Lrrc74a	EG627607|Gm6772|Lrrc74	leucine rich repeat containing 74A	protein-coding	6.16853	5.99304	5.73209	7.00852	7.30498	5.76607	1.23651	0.186891			x	x			-0.249227	0.444884	chr14	76919213	76919370	+	x
Merged-chr5-64159336-1	chr5	64159261	64159411	+	10.4	tss-astroIL1b.tsr.txt	promoter-TSS (NM_001310611)	promoter-TSS (NM_001310611)	-924	NM_019636	ENSMUSG00000029174	Tbc1d1	1110062G02Rik|Nob1|Nobq1|Tbc1|mKIAA1108	TBC1 domain family, member 1	protein-coding	2.76747	2.93146	2.88471	3.52272	3.47348	3.60355	2.1231	0.186891			x	x			-0.932205	0.1076	chr4	37890123	37890190	+	x
Merged-chr1-23187869-2	chr1	23187794	23187944	-	21.205	tss-astroIL1b.tsr.txt|tss-astroNT.tsr.txt	Intergenic	Intergenic	-84400	NR_029533	ENSMUSG00000065405	Mir30a	Mirn30a|mir-30a|mmu-mir-30a	microRNA 30a	ncRNA	4.69753	3.85532	4.94011	5.45596	5.37611	5.42551	1.4638	0.187131							-0.322707	0.578154	chr6	71496530	71496684	+	x
Merged-chr11-118415219-1	chr11	118415144	118415294	+	8.53	tss-astroNT.tsr.txt	intron (NM_001025617, intron 2 of 4)	intron (NM_001025617, intron 2 of 4)	581	NM_001267591	ENSMUSG00000025575	Cant1	5830420C20Rik|Apy1h|D11Bwg0554e|Entpd8|SCAN-1|Shapy	calcium activated nucleotidase 1	protein-coding	3.32349	2.9383	1.84801	1.94187	2.14068	1.80939	-3.43886	0.187154							na	na
Merged-chr10-117063399-2	chr10	117063324	117063474	+	27.2	tss-astroIL1b.tsr.txt|tss-astroNT.tsr.txt	promoter-TSS (NM_001358767)	promoter-TSS (NM_001358767)	-24	NM_001358767	ENSMUSG00000034024	Cct2	Cctb	chaperonin containing Tcp1, subunit 2 (beta)	protein-coding	5.2887	4.94406	4.65941	5.71954	5.60473	5.79166	1.18596	0.187155			x	x		x	-0.0866484	0.939054	chr12	69585748	69585935	-	x
Merged-chr11-97450616-1	chr11	97450541	97450691	-	29.8	tss-astroIL1b.tsr.txt	intron (NM_021493, intron 1 of 18)	intron (NM_021493, intron 1 of 18)	456	NM_021493	ENSMUSG00000049807	Arhgap23	A330041B18Rik	Rho GTPase activating protein 23	protein-coding	4.14788	3.96122	4.60178	4.87415	4.3869	5.84732	1.67562	0.187155			x	x			-0.425767	0.428543	chr17	38465367	38465528	-	x
Merged-chr13-96925078-1	chr13	96925003	96925153	+	14.9	tss-astroIL1b.tsr.txt	intron (NM_001166065, intron 1 of 2)	CpG	365	NM_001166065	ENSMUSG00000091387	Gcnt4	C2gnt3|Gm279|Gm73	glucosaminyl (N-acetyl) transferase 4, core 2 (beta-1,6-N-acetylglucosaminyltransferase)	protein-coding	2.83384	3.32428	3.37273	3.85572	3.75837	4.35973	2.1029	0.187155			x	x			-0.211137	0.840867	chr5	75053219	75053430	-	x
Merged-chr5-96374184-2	chr5	96374109	96374259	+	63.55	tss-astroIL1b.tsr.txt|tss-astroNT.tsr.txt	5' UTR (NM_175473, exon 1 of 74)	5' UTR (NM_175473, exon 1 of 74)	229	NM_175473	ENSMUSG00000034687	Fras1	E130113P14Rik|bl|mKIAA1500	Fraser extracellular matrix complex subunit 1	protein-coding	7.52785	6.63226	7.13518	6.79806	6.18345	5.73954	-1.12972	0.187155			x	x			-0.0408876	0.968978	chr4	78057259	78057417	+	x
Merged-chr2-25579740-1	chr2	25579665	25579815	-	39.8	tss-astroIL1b.tsr.txt	exon (NM_001005424, exon 1 of 1)	exon (NM_001005424, exon 1 of 1)	359	NM_001005424	ENSMUSG00000029419	Ajm1	Gm996	apical junction component 1	protein-coding	2.17257	1.64395	2.01026	5.80284	1.78047	5.20401	8.41591	0.187201							na	na	chr9	136844497	136844647	+
Merged-chr9-41877666-1	chr9	41877591	41877741	+	12	tss-astroIL1b.tsr.txt	Intergenic	Intergenic	-144949	NR_165259		Gm16214	-	predicted gene 16214	ncRNA	5.46264	4.75726	5.12418	4.38841	4.2205	4.54218	-1.37495	0.187266			x	x			-0.396112	0.46332	chr11	121741282	121741416	-	x
Merged-chr3-100893251-1	chr3	100893176	100893326	+	18.6	tss-astroNT.tsr.txt	intron (NM_178594, intron 5 of 5)	intron (NM_178594, intron 5 of 5)	-29242	NM_001165952	ENSMUSG00000033233	Trim45	4921530N01Rik	tripartite motif-containing 45	protein-coding	5.22114	5.19344	4.6582	6.4274	6.37073	4.62964	1.53337	0.18727			x	x			-0.0563913	0.962274	chr1	117147000	117147179	-	x
Merged-chr14-51984912-1	chr14	51984837	51984987	-	42.2	tss-astroIL1b.tsr.txt	promoter-TSS (NM_001145922)	promoter-TSS (NM_001145922)	79	NM_001145922	ENSMUSG00000004562	Arhgef40	E130112L23Rik|Gm669|Solo	Rho guanine nucleotide exchange factor (GEF) 40	protein-coding	4.80112	5.19598	4.99142	5.90198	6.03131	5.28282	1.23837	0.1873			x	x			-0.103436	0.913546	chr14	21070247	21070395	-	x
Merged-chr10-81482623-1	chr10	81482548	81482698	-	19.5	tss-astroNT.tsr.txt	promoter-TSS (NM_001374703)	promoter-TSS (NM_001374703)	76	NM_001379188	ENSMUSG00000034818	Celf5	4930565A21Rik|Brunol5	CUGBP, Elav-like family member 5	protein-coding	4.52846	4.43568	4.89807	4.00879	3.89439	3.03321	-1.88036	0.187323			x	x			-0.213957	0.819083	chr19	3224749	3224911	+	x
Merged-chr9-63666883-1	chr9	63666808	63666958	-	9.48	tss-astroNT.tsr.txt	intron (NM_016769, intron 3 of 8)	intron (NM_016769, intron 3 of 8)	64237	NR_151671	ENSMUSG00000037257	Aagab	2310007F21Rik|p34	alpha- and gamma-adaptin binding protein	protein-coding	3.46757	4.29725	4.22718	4.64922	4.96717	5.1035	1.64637	0.1874			x	x	x		-0.551793	0.290503	chr15	67165998	67166144	+	x
Merged-chr6-51471046-1	chr6	51470971	51471121	-	25.2	tss-astroNT.tsr.txt	promoter-TSS (NM_001355002)	promoter-TSS (NM_001355002)	-206	NM_001355002	ENSMUSG00000029836	Cbx3	HP1g|M32	chromobox 3	protein-coding	4.9632	4.76226	5.76406	4.4827	4.54567	4.25694	-1.44539	0.187411			x	x			-0.383715	0.494255	chr7	26202139	26202319	-	x
Merged-chr4-141545878-2	chr4	141545796	141545960	-	546.55	tss-astroIL1b.tsr.txt|tss-astroNT.tsr.txt	promoter-TSS (NR_030695)	promoter-TSS (NR_030695)	-284	NR_030695		B330016D10Rik	-	RIKEN cDNA B330016D10 gene	ncRNA	8.56478	9.36819	9.62603	9.73277	9.79465	10.4023	0.924439	0.187432			x	x			-0.413495	0.0488038	chr1	15836047	15836253	+	x
Merged-chr19-20601968-2	chr19	20601893	20602043	+	77.8	tss-astroIL1b.tsr.txt|tss-astroNT.tsr.txt	promoter-TSS (NM_013467)	promoter-TSS (NM_013467)	0	NM_013467	ENSMUSG00000053279	Aldh1a1	ALDH-E1|ALHDII|Ahd-2|Ahd2|Aldh1|Aldh1a2|E1|Raldh1	aldehyde dehydrogenase family 1, subfamily A1	protein-coding	5.9394	6.14668	8.57173	5.38994	6.13458	6.76066	-1.69153	0.18744							-0.0318989	0.974436	chr9	72952969	72953130	-	x
Merged-chr13-85430358-1	chr13	85430283	85430433	+	11.3	tss-astroIL1b.tsr.txt	Intergenic	Intergenic	-140872	NM_145452	ENSMUSG00000021549	Rasa1	Gap|RasGAP|Rasa	RAS p21 protein activator 1	protein-coding	3.00507	2.8649	2.51331	3.51044	3.26473	3.83798	2.38508	0.187477			x	x			na	na	chr5	87121329	87121488	-	x
Merged-chr17-53944522-1	chr17	53944447	53944597	+	33.7	tss-astroNT.tsr.txt	Intergenic	Lx6|LINE|L1	46109	NM_018751	ENSMUSG00000023943	Sult1c1	(PST)G|P-SULT|ST1C1|Stp2|Sult1a2|mOLFST	sulfotransferase family, cytosolic, 1C, member 1	protein-coding	4.97819	5.52498	5.00215	3.77486	4.33928	4.73647	-1.52242	0.187492			x	x			-0.276523	0.657197
Merged-chr3-156561678-2	chr3	156561603	156561753	-	50	tss-astroIL1b.tsr.txt|tss-astroNT.tsr.txt	promoter-TSS (NM_001039094)	promoter-TSS (NM_001039094)	9	NR_040399	ENSMUSG00000085084	4930570G19Rik	C630015G22	RIKEN cDNA 4930570G19 gene	ncRNA	5.4173	5.72938	6.04727	6.06873	6.30704	7.09983	1.17971	0.187492			x	x			-0.384227	0.294502	chr1	72283051	72283261	+	x
Merged-chr1-135535811-2	chr1	135535736	135535886	+	17.76	tss-astroIL1b.tsr.txt|tss-astroNT.tsr.txt	intron (NM_173437, intron 2 of 28)	intron (NM_173437, intron 2 of 28)	49544	NM_173437	ENSMUSG00000009418	Nav1	9530089B19|9930003A20Rik|C230080M11Rik|Gm38399|Pomfil3|Unc53h1|mKIAA1151|steerin-1	neuron navigator 1	protein-coding	4.5188	3.99205	3.08954	5.54882	4.73315	4.73663	1.98069	0.187516			x	x			-0.137379	0.891083	chr1	201714480	201714572	-	x
Merged-chr7-49207481-1	chr7	49207406	49207556	+	12.5	tss-astroNT.tsr.txt	intron (NM_001111016, intron 2 of 38)	intron (NM_001111016, intron 2 of 38)	-38708	NM_175272	ENSMUSG00000052512	Nav2	5330421F07Rik|HELAD1|POMFIL2|RAINB1|RAINB2|Unc53H2|mKIAA3015	neuron navigator 2	protein-coding	4.30819	4.60669	4.78083	5.4879	5.27932	5.16834	1.29346	0.187544			x	x			-0.563392	0.240773	chr11	19673971	19674128	+	x
Merged-chr8-80856810-2	chr8	80856735	80856885	+	58.2	tss-astroIL1b.tsr.txt|tss-astroNT.tsr.txt	intron (NM_001301298, intron 1 of 10)	intron (NM_001301298, intron 1 of 10)	23669	NM_021356	ENSMUSG00000031714	Gab1	-	growth factor receptor bound protein 2-associated protein 1	protein-coding	6.76352	6.61819	7.15422	5.9233	6.1765	6.39152	-0.960301	0.187544			x	x			-0.117395	0.832737	chr4	143356609	143356761	-
Merged-chr4-109225362-1	chr4	109225287	109225437	-	15.3	tss-astroIL1b.tsr.txt	intron (NM_001285895, intron 1 of 8)	intron (NM_001285895, intron 1 of 8)	6949	NM_001285895	ENSMUSG00000028558	Calr4	4933403L16Rik	calreticulin 4	protein-coding	3.60855	3.13109	3.48563	3.96307	4.1442	4.27654	1.8183	0.187548			x	x			-0.263855	0.779718	chr1	51583611	51583761	+	x
Merged-chr11-57787168-2	chr11	57787044	57787293	-	55.65	tss-astroIL1b.tsr.txt|tss-astroNT.tsr.txt	3' UTR (NM_134189, exon 12 of 12)	3' UTR (NM_134189, exon 12 of 12)	14299	NR_131042	ENSMUSG00000087165	2010001A14Rik	-	RIKEN cDNA 2010001A14 gene	ncRNA	7.37404	6.78806	6.54135	6.62685	5.8872	5.55255	-1.16423	0.187668			x	x			-0.186053	0.664204	chr5	154420372	154420704	-
Merged-chr2-29944793-1	chr2	29944718	29944868	+	15.7	tss-astroNT.tsr.txt	intron (NM_028923, intron 9 of 15)	intron (NM_028923, intron 9 of 15)	9384	NM_028923	ENSMUSG00000019715	Gle1	4933405K21Rik|Gle1l	GLE1 RNA export mediator (yeast)	protein-coding	4.03748	4.05374	2.94707	2.39736	2.55224	3.24067	-2.60913	0.187668			x	x			-0.769732	0.170896	chr9	128528948	128529087	+	x
Merged-chr2-24939210-1	chr2	24939135	24939285	+	9.29	tss-astroNT.tsr.txt	Intergenic	B2_Mm1a|SINE|B2	-3929	NR_027876	ENSMUSG00000026972	Arrdc1	-	arrestin domain containing 1	protein-coding	3.61774	3.37176	3.25529	2.63406	2.81912	2.83329	-2.14082	0.187735							na	na
Merged-chr8-111237509-1	chr8	111237434	111237584	+	16.4	tss-astroIL1b.tsr.txt	intron (NM_001368315, intron 1 of 25)	B3|SINE|B2	21701	NM_001368315	ENSMUSG00000003316	Glg1	CFR|CFR-1|ESL-1|MG-160|MG160|Selel	golgi apparatus protein 1	protein-coding	2.98077	2.65689	3.64321	4.03147	4.23742	3.96996	2.31073	0.187744			x	x			na	na
Merged-chr14-18557309-1	chr14	18557234	18557384	-	11	tss-astroNT.tsr.txt	Intergenic	RLTR13E|LTR|ERVK	-225465	NM_009455	ENSMUSG00000021774	Ube2e1	UbcM3|Ubce5|ubcM2	ubiquitin-conjugating enzyme E2E 1	protein-coding	3.80803	3.61159	3.97221	3.0964	3.24709	2.99551	-1.9032	0.187939				x			na	na
Merged-chr6-81965528-1	chr6	81965453	81965603	+	12.5	tss-astroIL1b.tsr.txt	intron (NM_026490, intron 1 of 4)	intron (NM_026490, intron 1 of 4)	421	NM_026490	ENSMUSG00000030045	Mrpl19	9030416F12Rik|9130412E02Rik|D6Ertd157e|MRP-L15|RLX1|Rpml15	mitochondrial ribosomal protein L19	protein-coding	2.62404	2.83842	3.17309	3.32183	3.71678	3.91371	2.28644	0.187975			x	x			na	na
Merged-chr1-177338790-2	chr1	177338715	177338865	-	41.4	tss-astroIL1b.tsr.txt|tss-astroNT.tsr.txt	Intergenic	Intergenic	-90023	NM_011785	ENSMUSG00000019699	Akt3	D930002M15Rik|Nmf350	thymoma viral proto-oncogene 3	protein-coding	5.54914	5.70411	5.49844	6.04861	6.37225	6.33461	1.00544	0.188016			x	x			-0.631542	0.094505	chr1	243931048	243931199	-	x
Merged-chr3-153725130-1	chr3	153725055	153725205	-	22.7	tss-astroNT.tsr.txt	promoter-TSS (NM_011372)	promoter-TSS (NM_011372)	3	NM_011372	ENSMUSG00000052544	St6galnac3	Siat7c	ST6 (alpha-N-acetyl-neuraminyl-2,3-beta-galactosyl-1,3)-N-acetylgalactosaminide alpha-2,6-sialyltransferase 3	protein-coding	5.48259	4.60906	4.81653	4.32622	4.0695	2.93984	-2.04124	0.188038			x	x			-0.295201	0.68642	chr1	76074653	76074874	+	x
Merged-chr7-92876743-1	chr7	92876668	92876818	+	51.2	tss-astroNT.tsr.txt	intron (NM_028243, intron 1 of 8)	intron (NM_028243, intron 1 of 8)	1490	NM_028243	ENSMUSG00000061119	Prcp	2510048K03Rik|2610104A14Rik|HUMPCP|PCP	prolylcarboxypeptidase (angiotensinase C)	protein-coding	5.7653	6.29156	5.49536	5.24888	5.20573	5.01635	-1.17793	0.188074							-0.364212	0.387286	chr11	82898574	82898711	-
Merged-chr1-189185442-1	chr1	189185367	189185517	+	34.5	tss-astroNT.tsr.txt	Intergenic	Intergenic	-157609	NR_165462		A430027H14Rik	-	RIKEN cDNA A430027H14 gene	ncRNA	5.25433	5.40609	5.79735	4.26874	5.14061	4.39706	-1.39963	0.188085			x	x			-0.246081	0.675582	chr1	215259224	215259395	-
Merged-chr18-33413077-2	chr18	33413002	33413152	+	24.55	tss-astroIL1b.tsr.txt|tss-astroNT.tsr.txt	Intergenic	Intergenic	50557	NM_053078	ENSMUSG00000042834	Nrep	D0H4S114|Harp|P311|PTZ17|SEZ17	neuronal regeneration related protein	protein-coding	5.08065	5.69613	5.18947	4.38864	4.50017	4.86134	-1.32896	0.188085			x	x			-0.243915	0.696322	chr5	111704269	111704409	+
Merged-chr4-140986826-2	chr4	140986751	140986901	-	23.05	tss-astroIL1b.tsr.txt|tss-astroNT.tsr.txt	promoter-TSS (NM_029097)	promoter-TSS (NM_029097)	-95	NM_001164366	ENSMUSG00000036622	Atp13a2	1110012E06Rik	ATPase type 13A2	protein-coding	4.66527	5.45893	5.68864	4.26108	4.40531	4.83207	-1.4398	0.188085			x	x			-0.171063	0.833137	chr1	17011946	17012020	+	x
Merged-chr11-87582209-1	chr11	87582134	87582284	+	16.2	tss-astroIL1b.tsr.txt	intron (NM_001284392, intron 1 of 10)	intron (NM_001284392, intron 1 of 10)	1148	NM_001284392	ENSMUSG00000020486	Septin4	ARTS|Bh5|Gm11492|Pnutl2|Sept4|hCDCREL-2	septin 4	protein-coding	2.76325	3.1006	3.48738	3.43994	3.90863	4.55191	2.23083	0.188097			x	x			na	na	chr17	58527969	58528105	-	x
Merged-chr10-4046645-1	chr10	4046570	4046720	+	21.6	tss-astroNT.tsr.txt	intron (NM_172308, intron 17 of 27)	intron (NM_172308, intron 17 of 27)	73570	NM_172308	ENSMUSG00000040675	Mthfd1l	2410004L15Rik|Fthfsdc1	methylenetetrahydrofolate dehydrogenase (NADP+ dependent) 1-like	protein-coding	5.36166	5.34314	5.20699	6.25072	5.89418	5.79921	1.08051	0.188104			x	x	x		-0.37105	0.369011	chr6	150959322	150959455	+
Merged-chr9-78623415-1	chr9	78623340	78623490	-	17.1	tss-astroNT.tsr.txt	intron (NM_153098, intron 2 of 32)	intron (NM_153098, intron 2 of 32)	7869	NM_153098	ENSMUSG00000046186	Cd109	9930012E15Rik|GARP	CD109 antigen	protein-coding	4.82018	5.08739	4.72348	6.06222	5.85271	4.97868	1.34476	0.188104			x	x			-0.469651	0.279079	chr6	73703909	73704369	-	x
Merged-chr12-110187636-1	chr12	110187561	110187711	-	5.5	tss-astroNT.tsr.txt	Intergenic	CpG	-29563	NR_045466	ENSMUSG00000113331	3110009F21Rik	-	RIKEN cDNA 3110009F21 gene	ncRNA	1.7597	1.95963	2.89644	1.51258	1.75106	1.50709	-3.76857	0.188104							-1.05335	0.162481	chr14	101457463	101457639	-
Merged-chr17-56453523-1	chr17	56453448	56453598	+	20.9	tss-astroIL1b.tsr.txt	intron (NM_011218, intron 4 of 32)	intron (NM_011218, intron 4 of 32)	8698	NM_001252456	ENSMUSG00000013236	Ptprs	PTP|PTP-NU3|PTPNU-3|PTPsigma|Ptpt9|R-PTP-S|RPTPsigma	protein tyrosine phosphatase, receptor type, S	protein-coding	4.04656	3.31916	4.05911	4.71023	4.30904	4.91789	1.72601	0.188137			x	x	x		-0.0973764	0.939585	chr19	5270143	5270165	+
Merged-chr1-155244939-2	chr1	155244807	155245072	-	20.15	tss-astroIL1b.tsr.txt|tss-astroNT.tsr.txt	promoter-TSS (NM_001370865)	promoter-TSS (NM_001370865)	-407	NM_001370865	ENSMUSG00000033722	BC034090	6820428L09|mKIAA1614	cDNA sequence BC034090	protein-coding	4.48804	4.61524	4.70585	5.43405	4.95941	5.5648	1.30015	0.188137			x	x			-0.436516	0.391101	chr1	180912293	180912598	+	x
Merged-chr2-167543956-2	chr2	167543881	167544031	-	36.05	tss-astroIL1b.tsr.txt|tss-astroNT.tsr.txt	Intergenic	MIRb|SINE|MIR	5761	NM_011427	ENSMUSG00000042821	Snai1	Sna|Sna1|Snail|Snail1	snail family zinc finger 1	protein-coding	6.54346	6.04439	6.05182	5.19871	5.35311	5.82198	-1.11494	0.188137			x	x			-0.521635	0.187377	chr20	49990139	49990308	-	x
Merged-chr3-95819772-2	chr3	95819697	95819847	-	165.55	tss-astroIL1b.tsr.txt|tss-astroNT.tsr.txt	promoter-TSS (NM_001081293)	promoter-TSS (NM_001081293)	-819	NM_001368180	ENSMUSG00000028106	Rprd2	2810036A19Rik|4930535B03Rik|6720469I21Rik|mKIAA0460	regulation of nuclear pre-mRNA domain containing 2	protein-coding	7.70236	7.68706	7.63877	7.98391	8.30373	8.45991	0.756225	0.188187			x	x			-0.106243	0.699787	chr1	150363642	150363795	+	x
Merged-chr1-82189690-1	chr1	82189615	82189765	-	11.2	tss-astroNT.tsr.txt	Intergenic	Intergenic	57774	NR_105762	ENSMUSG00000098797	Mir6344	Gm27840|mmu-mir-6344	microRNA 6344	ncRNA	4.70861	3.55716	3.73686	3.38139	3.33789	3.13786	-1.95455	0.188244			x	x			-0.117584	0.924543	chr2	226678500	226678651	-
Merged-chr14-48012378-1	chr14	48012303	48012453	+	10.8	tss-astroNT.tsr.txt	Intergenic	Intergenic	-108491	NM_033602	ENSMUSG00000021846	Peli2	-	pellino 2	protein-coding	2.64573	3.30703	2.56821	2.38033	2.15517	2.00604	-2.89928	0.188244			x	x			na	na	chr14	56023304	56023451	+
Merged-chr15-76009462-2	chr15	76009387	76009538	-	68.65	tss-astroIL1b.tsr.txt|tss-astroNT.tsr.txt	promoter-TSS (NM_001168253)	promoter-TSS (NM_001168253)	36	NM_001168253	ENSMUSG00000046761	Fam83h	-	family with sequence similarity 83, member H	protein-coding	5.27371	6.36944	6.27252	6.37405	6.69058	7.56373	1.26452	0.188244			x	x			-0.0635951	0.93205	chr8	143733704	143733849	-	x
Merged-chr3-67462207-1	chr3	67462132	67462282	+	25	tss-astroNT.tsr.txt	intron (NM_016753, intron 2 of 5)	intron (NM_016753, intron 2 of 5)	1700	NM_016753	ENSMUSG00000047557	Lxn	-	latexin	protein-coding	5.40413	5.22989	6.25266	6.67168	6.57397	6.29551	1.17065	0.188244			x	x			-0.139472	0.790894	chr3	158670460	158670620	+
Merged-chr7-80232908-2	chr7	80232833	80232983	+	215	tss-astroIL1b.tsr.txt|tss-astroNT.tsr.txt	promoter-TSS (NM_001291276)	promoter-TSS (NM_001291276)	15	NM_178752	ENSMUSG00000050973	Gdpgp1	D330012F22Rik	GDP-D-glucose phosphorylase 1	protein-coding	8.73692	8.63777	8.6433	7.9424	7.99891	8.33113	-0.720652	0.188244			x	x			-0.207861	0.357127	chr15	90234159	90234313	+	x
Merged-chr8-106150373-2	chr8	106150298	106150448	+	171.7	tss-astroIL1b.tsr.txt|tss-astroNT.tsr.txt	promoter-TSS (NM_133792)	promoter-TSS (NM_133792)	19	NM_133792	ENSMUSG00000031903	Pla2g15	ACS|LLPL|Lpla2|Lypla3	phospholipase A2, group XV	protein-coding	7.96902	8.63407	7.8077	7.51914	7.72196	7.10064	-0.927967	0.188244			x	x			-0.267339	0.265154	chr16	68245227	68245388	+	x
Merged-chr8-120667826-1	chr8	120667751	120667901	+	10.4	tss-astroIL1b.tsr.txt	promoter-TSS (NM_009941)	promoter-TSS (NM_009941)	261	NM_010926	ENSMUSG00000031819	Emc8	Cox4nb|Fam158b|Noc4	ER membrane protein complex subunit 8	protein-coding	2.4811	2.61672	2.95268	3.72099	3.11266	3.41652	2.43171	0.188244			x	x			na	na	chr16	85799059	85799218	+	x
Merged-chr15-77056116-1	chr15	77056041	77056191	+	19.1	tss-astroIL1b.tsr.txt	3' UTR (NM_028010, exon 5 of 5)	3' UTR (NM_028010, exon 5 of 5)	-5448	NM_013593	ENSMUSG00000018893	Mb	-	myoglobin	protein-coding	2.91666	3.23332	3.81878	4.21182	4.6831	3.84825	2.10059	0.188282			x	x	x		-0.604889	0.300868
Merged-chr1-106796385-2	chr1	106796310	106796460	+	52.9	tss-astroIL1b.tsr.txt|tss-astroNT.tsr.txt	intron (NM_009190, intron 1 of 10)	CpG	340	NM_009190	ENSMUSG00000009907	Vps4b	8030489C12Rik|Skd1	vacuolar protein sorting 4B	protein-coding	6.35063	5.73772	5.76154	6.413	6.62022	7.00424	1.04231	0.188282			x	x			-0.261646	0.508064	chr18	63422118	63422272	+	x
Merged-chr12-105899814-2	chr12	105899739	105899889	+	43.4	tss-astroIL1b.tsr.txt|tss-astroNT.tsr.txt	promoter-TSS (NR_166753)	promoter-TSS (NR_166753)	3	NR_166753	ENSMUSG00000113835	Gm19554	-	predicted gene, 19554	ncRNA	6.55397	6.30366	6.40778	5.64522	5.58932	5.98971	-0.979696	0.188282			x	x			-0.369402	0.351737	chr14	96663691	96663845	+
Merged-chr15-89816321-1	chr15	89816246	89816396	+	12.1	tss-astroNT.tsr.txt	intron (NM_018803, intron 2 of 6)	intron (NM_018803, intron 2 of 6)	25539	NM_018803	ENSMUSG00000063260	Syt10	-	synaptotagmin X	protein-coding	2.73579	3.3108	4.24864	2.98988	2.50374	2.24424	-2.70001	0.188282			x	x			na	na	chr12	33412344	33412445	+
Merged-chr17-80553848-2	chr17	80553773	80553923	-	128.85	tss-astroIL1b.tsr.txt|tss-astroNT.tsr.txt	intron (NM_001033443, intron 3 of 9)	intron (NM_001033443, intron 3 of 9)	9986	NM_001033443	ENSMUSG00000033966	Cdkl4	Gm942	cyclin-dependent kinase-like 4	protein-coding	8.28902	7.97357	7.48274	7.12487	7.43824	7.27772	-0.8704	0.188282			x	x			-0.0485304	0.927936	chr2	39217046	39217197	-
Merged-chr17-45078146-1	chr17	45078071	45078221	+	11.8	tss-astroNT.tsr.txt	intron (NM_178652, intron 11 of 11)	intron (NM_178652, intron 11 of 11)	-197261	NM_029257		4930564C03Rik	-	RIKEN cDNA 4930564C03 gene	protein-coding	3.26635	3.60614	3.1818	2.84989	2.61798	2.33494	-2.50571	0.188282			x	x			na	na	chr6	44859399	44859552	-
Merged-chr3-99956553-1	chr3	99956478	99956628	-	17.6	tss-astroIL1b.tsr.txt	intron (NM_028892, intron 3 of 48)	intron (NM_028892, intron 3 of 48)	71136	NM_028892	ENSMUSG00000027867	Spag17	4931427F14Rik|PF6|Spag17-ps	sperm associated antigen 17	protein-coding	3.42406	3.13776	3.79513	3.89898	4.05517	4.77409	1.91653	0.188282			x	x			na	na	chr1	118134860	118134993	+
Merged-chr6-120531413-2	chr6	120531338	120531488	+	183.05	tss-astroIL1b.tsr.txt|tss-astroNT.tsr.txt	promoter-TSS (NM_144815)	promoter-TSS (NM_144815)	-114	NM_144815	ENSMUSG00000058979	Hdhd5	A930002G03Rik|Cecr5	haloacid dehalogenase like hydrolase domain containing 5	protein-coding	8.40248	8.63595	7.89572	7.71382	7.76682	7.66112	-0.813886	0.188282			x	x			-0.129717	0.609674	chr22	17159300	17159439	+	x
Merged-chr9-103011519-1	chr9	103011444	103011594	-	147.8	tss-astroNT.tsr.txt	intron (NR_157194, intron 1 of 13)	5S|rRNA|rRNA	3032	NM_033314	ENSMUSG00000032548	Slco2a1	2310021C19Rik|Pgt|Slc21a2	solute carrier organic anion transporter family, member 2a1	protein-coding	8.8601	6.14703	5.38313	4.32936	3.99993	6.20643	-3.15156	0.188282							-0.326952	0.291912
Merged-chr11-23307409-2	chr11	23307334	23307484	-	23.55	tss-astroIL1b.tsr.txt|tss-astroNT.tsr.txt	intron (NM_001190401, intron 1 of 79)	intron (NM_001190401, intron 1 of 79)	514	NM_001190401	ENSMUSG00000056342	Usp34	A530081C03Rik|Murr2	ubiquitin specific peptidase 34	protein-coding	4.84827	4.85322	4.07139	5.63302	5.21066	5.47932	1.37994	0.188282							-0.0741183	0.953475	chr2	61470168	61470317	+	x
Merged-chr15-53345201-2	chr15	53345126	53345276	+	58.6	tss-astroIL1b.tsr.txt|tss-astroNT.tsr.txt	exon (NM_010162, exon 1 of 11)	exon (NM_010162, exon 1 of 11)	982	NM_010162	ENSMUSG00000061731	Ext1	-	exostosin glycosyltransferase 1	protein-coding	6.80145	6.8387	6.66118	6.15835	6.21815	6.07318	-0.873507	0.188304				x			-0.0449107	0.965348	chr8	118110809	118110959	+
Merged-chr2-3333161-1	chr2	3333086	3333236	+	11.2	tss-astroNT.tsr.txt	promoter-TSS (NM_001013376)	promoter-TSS (NM_001013376)	-533	NM_001013376	ENSMUSG00000049950	Rpp38	C330006A15Rik	ribonuclease P/MRP 38 subunit	protein-coding	4.70241	4.4006	4.2866	5.18792	5.15153	5.18795	1.29863	0.188304			x	x			-0.351854	0.536361	chr10	15096665	15096799	-	x
Merged-chr3-108090717-1	chr3	108090642	108090792	-	26.9	tss-astroNT.tsr.txt	Intergenic	Intergenic	-2349	NM_008141	ENSMUSG00000009108	Gnat2	Gnat-2|Gt-2|Hg1d|Tcalpha	G protein subunit alpha transducin 2	protein-coding	5.3001	5.1455	5.18174	4.60364	4.63529	4.03158	-1.35114	0.188364			x	x			-0.488984	0.343958	chr1	109614951	109615058	+
Merged-chr14-19715139-2	chr14	19715064	19715214	-	16.145	tss-astroIL1b.tsr.txt|tss-astroNT.tsr.txt	Intergenic	Intergenic	-36118	NM_008695	ENSMUSG00000021806	Nid2	Ly111|NID-2|entactin-2|nidogen-2	nidogen 2	protein-coding	4.52445	3.90982	4.17571	4.76289	4.9136	5.19409	1.45907	0.188428							-0.220469	0.790016	chr14	52106652	52106808	+
Merged-chr11-83530518-1	chr11	83530443	83530593	-	32	tss-astroNT.tsr.txt	promoter-TSS (NM_013653)	promoter-TSS (NM_013653)	0	NM_013653	ENSMUSG00000035042	Ccl5	MuRantes|RANTES|SISd|Scya5|TCP228	chemokine (C-C motif) ligand 5	protein-coding	5.3379	4.80588	7.15657	7.54911	7.88973	6.47412	1.61996	0.188469					x	x	-0.0198266	0.983987	chr17	35880287	35880416	-
Merged-chr11-69125263-1	chr11	69125188	69125338	-	202.4	tss-astroNT.tsr.txt	Intergenic	Intergenic	-1114	NM_011786	ENSMUSG00000020892	Aloxe3	e-LOX-3|eLOX-3	arachidonate lipoxygenase 3	protein-coding	8.82115	8.2006	6.71893	7.65103	6.33025	7.08476	-1.3408	0.188537			x	x			-0.440918	0.108799	chr17	8119013	8119215	+	x
Merged-chr12-80261055-1	chr12	80260980	80261130	+	51.1	tss-astroIL1b.tsr.txt	promoter-TSS (NM_001379076)	promoter-TSS (NM_001379076)	-692	NM_001379075	ENSMUSG00000015143	Actn1	3110023F10Rik|Actn1a	actinin, alpha 1	protein-coding	3.82812	4.29904	5.35752	5.12955	5.33225	6.41697	1.73488	0.188537			x	x			-0.576917	0.154086	chr14	68979943	68980080	+	x
Merged-chr2-110363121-1	chr2	110363046	110363196	-	15.4	tss-astroNT.tsr.txt	promoter-TSS (NM_026271)	promoter-TSS (NM_026271)	-128	NM_026271	ENSMUSG00000074971	Fibin	1110018M03Rik	fin bud initiation factor homolog (zebrafish)	protein-coding	4.12269	3.44481	4.4086	3.38656	3.18944	3.28398	-1.89797	0.188537			x	x			-0.586646	0.30676	chr11	26994093	26994245	+	x
Merged-chr4-156234685-2	chr4	156234610	156234760	+	27.95	tss-astroIL1b.tsr.txt|tss-astroNT.tsr.txt	exon (NM_198305, exon 1 of 12)	exon (NM_198305, exon 1 of 12)	172	NM_198305	ENSMUSG00002076083	Klhl17	-	kelch-like 17	protein-coding	5.82696	5.65346	5.76096	4.5854	5.13672	5.21676	-1.18404	0.188537			x	x			-0.142381	0.86016	chr1	960688	960827	-	x
Merged-chr7-132570200-2	chr7	132570125	132570275	-	16.935	tss-astroIL1b.tsr.txt|tss-astroNT.tsr.txt	intron (NM_016978, intron 1 of 9)	intron (NM_016978, intron 1 of 9)	6198	NM_016978	ENSMUSG00000030934	Oat	rhg	ornithine aminotransferase	protein-coding	5.18793	4.9199	4.77278	4.47042	4.12177	4.09328	-1.39162	0.188537			x	x			-0.309095	0.64747	chr10	124412186	124412240	-
Merged-chr12-29096279-1	chr12	29096204	29096354	+	34.5	tss-astroIL1b.tsr.txt	Intergenic	Intergenic	-45650	NR_154987	ENSMUSG00000113986	Gm31333	-	predicted gene, 31333	ncRNA	3.52128	3.56612	3.31509	3.97322	3.52674	5.07954	2.00353	0.188578			x	x			-0.541046	0.257445	chr2	2876698	2876910	-
Merged-chr9-67435671-1	chr9	67435596	67435746	-	10.4	tss-astroNT.tsr.txt	intron (NM_001081242, intron 2 of 57)	intron (NM_001081242, intron 2 of 57)	124032	NM_001081242	ENSMUSG00000052698	Tln2	5730421P04Rik|mKIAA0320	talin 2	protein-coding	3.9528	3.49712	3.35762	2.79687	2.64321	3.15655	-2.18812	0.188602			x	x			na	na	chr15	62611757	62611924	+
Merged-chr16-33056888-2	chr16	33056813	33056963	-	23	tss-astroIL1b.tsr.txt|tss-astroNT.tsr.txt	promoter-TSS (NM_178378)	promoter-TSS (NM_178378)	374	NM_021338	ENSMUSG00000060636	Rpl35a	2810431L15Rik|Rpl35	ribosomal protein L35A	protein-coding	4.50767	4.7885	4.63298	5.03112	5.50355	5.57116	1.28439	0.188622			x	x			-0.263466	0.662271	chr3	197950525	197950750	-	x
Merged-chr2-30470043-2	chr2	30469968	30470118	+	65.8	tss-astroIL1b.tsr.txt|tss-astroNT.tsr.txt	Intergenic	Intergenic	4156	NM_030244	ENSMUSG00000089762	Ier5l	2610524G09Rik	immediate early response 5-like	protein-coding	5.37056	5.93878	6.78327	6.9425	6.83162	7.3021	1.19003	0.188622			x	x			-0.403279	0.221415	chr9	129174173	129174334	+	x
Merged-chr2-164911728-2	chr2	164911653	164911803	-	28.75	tss-astroIL1b.tsr.txt|tss-astroNT.tsr.txt	promoter-TSS (NM_199027)	promoter-TSS (NM_199027)	22	NM_199027	ENSMUSG00000039834	Zfp335	1810045J01Rik|NIF-1|Nif1|Znf335	zinc finger protein 335	protein-coding	4.93003	5.19139	4.86271	5.70983	5.81402	5.59912	1.14354	0.188685			x	x			-0.380802	0.361788	chr20	45972256	45972406	-	x
Merged-chr11-55023403-1	chr11	55023328	55023478	+	7.82	tss-astroIL1b.tsr.txt	intron (NM_013472, intron 1 of 25)	intron (NM_013472, intron 1 of 25)	10068	NR_138556	ENSMUSG00000018340	Anxa6	Anx6|AnxVI|Cabm|Camb	annexin A6	protein-coding	2.14582	2.34355	2.23027	2.7705	2.95498	2.89984	2.80769	0.188703			x	x	x		na	na	chr5	151150826	151150993	+	x
Merged-chr13-21790868-1	chr13	21790793	21790943	-	15.7	tss-astroNT.tsr.txt	Intergenic	B1_Mus1|SINE|Alu	3380	NM_001290466	ENSMUSG00000069308	H2bc22	Hist1h2bp	H2B clustered histone 22	protein-coding	1.93456	3.68283	2.66432	2.08917	2.18018	1.83746	-3.29198	0.18872							na	na
Merged-chr7-27331586-2	chr7	27331511	27331662	-	13.945	tss-astroIL1b.tsr.txt|tss-astroNT.tsr.txt	intron (NM_175641, intron 4 of 32)	intron (NM_175641, intron 4 of 32)	2062	NM_001113549	ENSMUSG00000040488	Ltbp4	2310046A13Rik	latent transforming growth factor beta binding protein 4	protein-coding	3.58264	4.0557	3.49694	4.23621	4.39694	4.9745	1.75053	0.18872							-0.197145	0.816956	chr19	40603438	40603577	+	x
Merged-chr9-112123529-1	chr9	112123454	112123604	+	14.8	tss-astroNT.tsr.txt	intron (NM_001362041, intron 18 of 20)	intron (NM_001362041, intron 18 of 20)	-4818	NR_029823	ENSMUSG00000065441	Mir128-2	Mirn128-2|Mirn128b|mir-128-2|mir-128b	microRNA 128-2	ncRNA	3.70152	4.02216	3.79657	3.19889	3.23578	3.10022	-1.84373	0.188756			x	x			-0.194886	0.84831	chr3	35740293	35740443	-
Merged-chr3-108554286-1	chr3	108554211	108554361	+	18.5	tss-astroIL1b.tsr.txt	TTS (NR_028538)	TTS (NR_028538)	116	NR_028538		Scarna2	MBII-382	small Cajal body-specific RNA 2	ncRNA	3.74553	3.18827	3.88612	4.46328	4.52674	4.2359	1.77471	0.188807			x	x			-0.515647	0.40059	chr1	109100588	109100639	-	x
Merged-chr8-3499985-2	chr8	3499910	3500060	+	42.35	tss-astroIL1b.tsr.txt|tss-astroNT.tsr.txt	promoter-TSS (NM_053177)	promoter-TSS (NM_053177)	-534	NM_053177	ENSMUSG00000004567	Mcoln1	2210015I05Rik|TRPML1|mucolipidin	mucolipin 1	protein-coding	5.29842	5.88312	5.3599	6.09595	6.261	6.47686	1.08869	0.188807			x	x			-0.249807	0.532802	chr19	7521953	7522143	+	x
Merged-chr17-80127655-2	chr17	80127580	80127730	+	85.55	tss-astroIL1b.tsr.txt|tss-astroNT.tsr.txt	5' UTR (NM_176963, exon 1 of 7)	5' UTR (NM_176963, exon 1 of 7)	184	NM_176963	ENSMUSG00000035473	Galm	A530057M15Rik	galactose mutarotase	protein-coding	7.31735	7.42475	7.15631	6.54659	6.97438	6.13357	-0.947912	0.18883			x	x			-0.124128	0.750381	chr2	38666025	38666176	+	x
Merged-chr4-130177728-2	chr4	130177653	130177803	+	24.8	tss-astroIL1b.tsr.txt|tss-astroNT.tsr.txt	Intergenic	Intergenic	-2606	NM_023476	ENSMUSG00000028776	Tinagl1	1110021J17Rik|AZ-1|AZ1|Arg1|Lcn7|TARP|Tinagl	tubulointerstitial nephritis antigen-like 1	protein-coding	5.10816	4.67996	4.86163	5.53909	5.2697	5.99777	1.25695	0.18883			x	x			-0.486278	0.270769	chr1	31573119	31573348	-
Merged-chr7-25297903-2	chr7	25297828	25297978	-	81.95	tss-astroIL1b.tsr.txt|tss-astroNT.tsr.txt	promoter-TSS (NM_008776)	promoter-TSS (NM_008776)	52	NM_008776	ENSMUSG00000005447	Pafah1b3	Pafahg|mus[g]	platelet-activating factor acetylhydrolase, isoform 1b, subunit 3	protein-coding	7.26103	7.4596	6.813	6.64322	6.40626	6.58521	-0.900435	0.18883			x	x			-0.107385	0.810883	chr19	42302684	42302843	-	x
Merged-chr17-26503386-1	chr17	26503311	26503461	+	46.2	tss-astroIL1b.tsr.txt	Intergenic	Intergenic	5086	NM_013642	ENSMUSG00000024190	Dusp1	3CH134|MKP1|Ptpn16|erp|mkp-1	dual specificity phosphatase 1	protein-coding	4.53009	4.64739	5.45528	5.25238	5.59467	6.46027	1.46592	0.188831			x				-0.101468	0.903242	chr5	172765613	172765746	+	x
Merged-chr8-94987019-2	chr8	94986944	94987094	+	37.35	tss-astroIL1b.tsr.txt|tss-astroNT.tsr.txt	intron (NM_018882, intron 1 of 13)	intron (NM_018882, intron 1 of 13)	2620	NM_018882	ENSMUSG00000031785	Adgrg1	Cyt28|Gpr56|TM7LN4|TM7XN1	adhesion G protein-coupled receptor G1	protein-coding	6.14297	6.05249	6.38145	5.52685	5.70872	5.23819	-1.04249	0.188875			x	x			-0.530243	0.176063	chr16	57631731	57631905	+
Merged-chr1-86048467-2	chr1	86048392	86048542	+	32.2	tss-astroIL1b.tsr.txt|tss-astroNT.tsr.txt	intron (NM_001144993, intron 1 of 2)	intron (NM_001144993, intron 1 of 2)	2604	NM_001144993	ENSMUSG00000026227	2810459M11Rik	-	RIKEN cDNA 2810459M11 gene	protein-coding	5.57963	6.04665	5.72436	4.66499	5.44243	4.74778	-1.26668	0.188875			x				-0.0585117	0.962204	chr2	231041016	231041254	+	x
Merged-chr2-3218635-1	chr2	3218560	3218710	+	14.5	tss-astroIL1b.tsr.txt	intron (NM_001347067, intron 5 of 7)	intron (NM_001347067, intron 5 of 7)	-65577	NM_001290370	ENSMUSG00000026643	Nmt2	A930001K02Rik|hNMT-2	N-myristoyltransferase 2	protein-coding	2.80226	2.99932	3.56127	4.16979	3.87879	3.9122	2.14441	0.188902			x	x			na	na	chr10	15222977	15223256	-	x
Merged-chr17-35591101-1	chr17	35591026	35591176	+	9.29	tss-astroNT.tsr.txt	Intergenic	Intergenic	23616	NM_175148	ENSMUSG00000039269	2300002M23Rik	Stg|emprin	RIKEN cDNA 2300002M23 gene	protein-coding	3.26191	3.14027	2.41324	2.47827	1.99203	2.00834	-3.20722	0.188919			x	x			na	na	chr6	31068893	31069023	-	x
Merged-chr1-45532205-1	chr1	45532130	45532280	-	17.6	tss-astroIL1b.tsr.txt	Intergenic	Intergenic	-28923	NM_007737	ENSMUSG00000026042	Col5a2	1110014L14Rik	collagen, type V, alpha 2	protein-coding	3.90641	3.59905	3.22651	4.38759	4.42891	4.26982	1.7498	0.18894			x	x			-0.213537	0.827391	chr2	189204197	189204369	-
Merged-chr4-31642818-1	chr4	31642743	31642893	-	131.9	tss-astroNT.tsr.txt	Intergenic	Intergenic	-321289	NM_172688	ENSMUSG00000028284	Map3k7	B430101B05|Tak1	mitogen-activated protein kinase kinase kinase 7	protein-coding	7.29465	7.71793	7.43994	6.92345	6.79677	6.9519	-0.812622	0.18894			x	x			-0.275593	0.341044	chr6	90859300	90859448	+
Merged-chr11-66565144-1	chr11	66565069	66565219	+	8.73	tss-astroIL1b.tsr.txt	Intergenic	Intergenic	-39018	NM_001034874	ENSMUSG00000053930	Shisa6	Gm879|ckamp52	shisa family member 6	protein-coding	2.3186	2.48489	2.48116	2.7334	3.05192	3.23235	2.67159	0.188948			x	x			na	na
Merged-chr2-13009374-1	chr2	13009299	13009449	-	21	tss-astroNT.tsr.txt	intron (NM_153155, intron 1 of 1)	intron (NM_153155, intron 1 of 1)	1490	NM_153155	ENSMUSG00000049630	C1ql3	1110065A22Rik|Adij|C1ql|C1qtnf13|CTRP13|K100	C1q-like 3	protein-coding	4.28135	4.747	4.71537	3.88416	3.92218	3.8827	-1.50123	0.188948			x	x			-0.375836	0.577064	chr10	16519556	16519650	-
Merged-chr2-127788823-1	chr2	127788748	127788898	-	84.9	tss-astroNT.tsr.txt	promoter-TSS (NM_001291013)	promoter-TSS (NM_001291013)	68	NM_001355429	ENSMUSG00000027378	Nphp1	-	nephronophthisis 1 (juvenile) homolog (human)	protein-coding	7.43119	6.863	6.76342	6.68901	6.17209	5.33882	-1.18637	0.188948			x	x			-0.708343	0.0406622	chr2	110204735	110205011	-	x
Merged-chr10-60209183-1	chr10	60209108	60209258	-	103.6	tss-astroIL1b.tsr.txt	intron (NM_016803, intron 1 of 3)	intron (NM_016803, intron 1 of 3)	10077	NM_016803	ENSMUSG00000057337	Chst3	C6ST|C6ST-1|GST-0	carbohydrate sulfotransferase 3	protein-coding	6.48605	6.3747	5.83588	7.71082	7.18937	6.0772	1.23238	0.18897			x	x			-0.207286	0.55397	chr10	71975883	71975951	+	x
Merged-chr16-57440845-2	chr16	57440770	57440920	-	33.2	tss-astroIL1b.tsr.txt|tss-astroNT.tsr.txt	intron (NM_001040397, intron 1 of 4)	intron (NM_001040397, intron 1 of 4)	87568	NM_001040397	ENSMUSG00000043336	Filip1l	4631422O05Rik|Doc1	filamin A interacting protein 1-like	protein-coding	5.57882	4.49472	4.56533	6.59391	6.1594	4.67412	1.63038	0.189032			x	x	x		-0.181524	0.769151	chr3	100021150	100021281	+
Merged-chr2-173022253-1	chr2	173022178	173022328	-	16.9	tss-astroIL1b.tsr.txt	exon (NM_019547, exon 1 of 4)	exon (NM_019547, exon 1 of 4)	351	NM_019547	ENSMUSG00000027510	Rbm38	Rnpc1|Seb4|Seb4l	RNA binding motif protein 38	protein-coding	3.33695	3.56286	3.70269	4.24063	3.91372	4.67461	1.78439	0.189042			x	x			-0.151229	0.894224	chr20	57391726	57392065	-	x
Merged-chr10-93195411-1	chr10	93195336	93195486	-	7.77	tss-astroNT.tsr.txt	intron (NM_146239, intron 1 of 16)	intron (NM_146239, intron 1 of 16)	32626	NR_035452	ENSMUSG00000089214	Mir1931	mir-1931|mmu-mir-1931	microRNA 1931	ncRNA	1.19146	2.31818	1.53374	1.15138	1.13922	1.25202	-4.67218	0.189117			x	x			na	na
Merged-chr13-56463568-2	chr13	56463493	56463643	+	31.5	tss-astroIL1b.tsr.txt|tss-astroNT.tsr.txt	exon (NM_177809, exon 5 of 8)	exon (NM_177809, exon 5 of 8)	18689	NM_008373	ENSMUSG00000021538	Il9	Il-9|P40	interleukin 9	protein-coding	6.1705	5.90203	5.74416	5.43994	5.30631	4.61247	-1.21182	0.189117			x	x			-0.289773	0.556083	chr5	135871451	135871616	+
Merged-chr8-126600956-2	chr8	126600881	126601031	-	21.9	tss-astroIL1b.tsr.txt|tss-astroNT.tsr.txt	Intergenic	Intergenic	-6970	NM_001164598	ENSMUSG00000051495	Irf2bp2	E130305N23Rik|IRF-2BP2	interferon regulatory factor 2 binding protein 2	protein-coding	5.2198	5.24558	5.69018	4.07616	4.88071	4.69581	-1.37883	0.189152				x			-0.258388	0.692241	chr1	234616646	234616778	-
Merged-chr11-58214782-2	chr11	58214707	58214857	-	257.05	tss-astroIL1b.tsr.txt|tss-astroNT.tsr.txt	promoter-TSS (NM_019440)	promoter-TSS (NM_019440)	-195	NM_019440	ENSMUSG00000069874	Irgm2	GTPI|Ifggd2|Iigp2	immunity-related GTPase family M member 2	protein-coding	8.16286	7.64937	7.60525	8.25715	8.27167	8.89927	0.87205	0.189196			x	x			-0.241823	0.258727
Merged-chr9-123924723-2	chr9	123924603	123924843	-	142.3	tss-astroIL1b.tsr.txt|tss-astroNT.tsr.txt	Intergenic	CpG	43969	NM_009912	ENSMUSG00000025804	Ccr1	Cmkbr1|Mip-1a-R	chemokine (C-C motif) receptor 1	protein-coding	7.60694	7.60671	7.60109	7.93522	8.09611	8.55839	0.799163	0.189384			x	x			-0.285113	0.25689
Merged-chr5-121834176-2	chr5	121834101	121834251	+	19.5	tss-astroIL1b.tsr.txt|tss-astroNT.tsr.txt	intron (NM_001306127, intron 1 of 8)	intron (NM_001306127, intron 1 of 8)	1928	NM_001306126	ENSMUSG00000042594	Sh2b3	Lnk	SH2B adaptor protein 3	protein-coding	4.1713	4.60436	3.92309	5.1877	5.25648	4.75309	1.4906	0.189475							-0.349648	0.542638	chr12	111409796	111409928	-
Merged-chr12-119377082-1	chr12	119377007	119377157	-	23.6	tss-astroIL1b.tsr.txt	Intergenic	Intergenic	-66328	NM_001163136	ENSMUSG00000041886	Macc1	4732474O15Rik|Gm267	metastasis associated in colon cancer 1	protein-coding	3.81965	3.76498	3.82974	5.16533	4.91409	3.53747	1.85752	0.189546			x	x	x	x	-0.368697	0.569558	chr7	20228578	20228711	+
Merged-chr11-35121104-2	chr11	35121029	35121179	+	55.1	tss-astroIL1b.tsr.txt|tss-astroNT.tsr.txt	promoter-TSS (NM_011412)	promoter-TSS (NM_011412)	-352	NM_011412	ENSMUSG00000056427	Slit3	Slil2|Slit1|b2b2362.1Clo	slit guidance ligand 3	protein-coding	6.84887	6.69764	6.62931	5.85642	6.04326	6.291	-0.920706	0.189546			x	x			-0.256573	0.512875	chr5	169301052	169301209	-	x
Merged-chr13-29196915-2	chr13	29196840	29196990	-	32.7	tss-astroIL1b.tsr.txt|tss-astroNT.tsr.txt	intron (NR_131896, intron 15 of 16)	intron (NR_131896, intron 15 of 16)	180660	NR_045073	ENSMUSG00000086363	A330102I10Rik	-	RIKEN cDNA A330102I10 gene	ncRNA	4.71094	5.49639	4.33562	5.96136	5.76509	5.78808	1.37724	0.189546			x	x			-0.390138	0.370048	chr6	21333864	21334033	+
Merged-chr3-102970370-1	chr3	102970295	102970445	-	15.6	tss-astroIL1b.tsr.txt	Intergenic	Intergenic	-6237	NM_201622	ENSMUSG00000048938	Nr1h5	Fxrb	nuclear receptor subfamily 1, group H, member 5	protein-coding	2.63354	2.8032	3.27517	3.79318	3.23964	4.12256	2.33291	0.189546			x	x			-0.232166	0.814919
Merged-chr9-80165040-2	chr9	80164965	80165115	+	1155.85	tss-astroIL1b.tsr.txt|tss-astroNT.tsr.txt	promoter-TSS (NM_001039546)	promoter-TSS (NM_001039546)	6	NM_001039546	ENSMUSG00000033577	Myo6	Myo6<rsv>|Tlc|rsv|sv	myosin VI	protein-coding	11.2305	11.18	10.714	10.3418	10.744	10.1808	-0.75344	0.189546			x	x			-0.102922	0.270936	chr6	75749120	75749291	+	x
Merged-chr5-32133122-2	chr5	32133047	32133197	-	26.15	tss-astroIL1b.tsr.txt|tss-astroNT.tsr.txt	Intergenic	CpG	-3350	NM_008037	ENSMUSG00000029135	Fosl2	Fra-2	fos-like antigen 2	protein-coding	3.48542	4.41608	5.18353	5.60838	5.71619	5.52672	1.74307	0.189546							-0.275466	0.617555	chr2	28390270	28390419	-	x
Merged-chr19-6952519-2	chr19	6952444	6952594	+	43.65	tss-astroIL1b.tsr.txt|tss-astroNT.tsr.txt	TTS (NM_001285453)	TTS (NM_001285453)	9957	NM_001285453	ENSMUSG00000024959	Bad	Bbc2	BCL2-associated agonist of cell death	protein-coding	6.1242	6.4708	6.23789	5.34336	5.77942	5.65563	-1.01876	0.189552			x	x			-0.143186	0.808571	chr11	64269085	64269312	-	x
Merged-chr4-117926762-1	chr4	117926687	117926837	+	8.91	tss-astroIL1b.tsr.txt	exon (NM_001284193, exon 5 of 5)	exon (NM_001284193, exon 5 of 5)	3001	NM_009711	ENSMUSG00000028539	Artn	neublastin	artemin	protein-coding	2.14907	2.4431	2.10438	3.35258	3.01269	2.55423	3.07082	0.189552			x	x			na	na	chr1	43936521	43936671	-	x
Merged-chr4-141368144-1	chr4	141368069	141368219	+	19.3	tss-astroNT.tsr.txt	promoter-TSS (NM_001085513)	promoter-TSS (NM_001085513)	-48	NM_001085513	ENSMUSG00000006218	Fam131c	Gm693	family with sequence similarity 131, member C	protein-coding	5.22804	4.60608	4.08098	4.03502	3.7584	3.93327	-1.63455	0.189552			x	x			-0.670304	0.238999	chr1	16073558	16073735	-	x
Merged-chr5-120711661-2	chr5	120711586	120711736	-	51.85	tss-astroIL1b.tsr.txt|tss-astroNT.tsr.txt	promoter-TSS (NM_008052)	promoter-TSS (NM_008052)	8	NM_008052	ENSMUSG00000029603	Dtx1	Fxit1|mKIAA4160	deltex 1, E3 ubiquitin ligase	protein-coding	6.55016	6.8025	6.21691	6.19516	5.66066	5.2886	-1.12038	0.189552			x	x			-0.306925	0.424424	chr12	113056638	113056824	+	x
Merged-chr6-99266373-1	chr6	99266298	99266448	-	18.4	tss-astroNT.tsr.txt	5' UTR (NM_001197321, exon 1 of 18)	5' UTR (NM_001197321, exon 1 of 18)	142	NM_001197321	ENSMUSG00000030067	Foxp1	3110052D19Rik|4932443N09Rik	forkhead box P1	protein-coding	4.5955	3.40679	4.45789	2.64064	3.63972	3.19701	-2.30126	0.189552			x	x			-0.631393	0.233284	chr3	71305828	71305976	-	x
Merged-chr2-84529130-1	chr2	84529055	84529205	-	10.9	tss-astroIL1b.tsr.txt	Intergenic	Intergenic	-22257	NR_046046	ENSMUSG00000087362	Gm13710	-	predicted gene 13710	ncRNA	3.0507	2.62052	2.98954	3.93725	3.72699	3.10429	2.25567	0.189566			x				na	na	chr11	57938276	57938526	+
Merged-chr3-89913160-2	chr3	89913085	89913235	-	336.55	tss-astroIL1b.tsr.txt|tss-astroNT.tsr.txt	promoter-TSS (NM_001310676)	promoter-TSS (NM_001310676)	36	NM_010559	ENSMUSG00000027947	Il6ra	CD126|IL-6R|IL-6R-alpha|IL-6RA|Il6r	interleukin 6 receptor, alpha	protein-coding	8.79155	8.43455	8.56255	8.74543	8.9949	10.0292	0.977863	0.189582			x	x			-0.169892	0.359344	chr1	154405370	154405555	+	x
Merged-chr2-52624143-1	chr2	52624068	52624218	-	7.96	tss-astroNT.tsr.txt	intron (NM_001285428, intron 1 of 12)	intron (NM_001285428, intron 1 of 12)	51716	NM_001285428	ENSMUSG00000017412	Cacnb4	3110038O15Rik|Cchb4|lh	calcium channel, voltage-dependent, beta 4 subunit	protein-coding	3.2109	2.94146	3.09176	2.13401	2.11084	2.61194	-3.0274	0.189598			x	x			na	na	chr2	152038272	152038415	-
Merged-chr13-75791138-1	chr13	75791063	75791213	+	9.09	tss-astroIL1b.tsr.txt	Intergenic	Intergenic	-48747	NM_001360151	ENSMUSG00000021591	Glrx	D13Wsu156e|Glrx1|Grx1|TTase	glutaredoxin	protein-coding	2.33017	2.02348	2.46848	2.66686	2.69442	3.55923	3.02894	0.189703				x			na	na	chr5	95865093	95865247	-	x
Merged-chr15-84923931-2	chr15	84923841	84924021	-	36.35	tss-astroIL1b.tsr.txt|tss-astroNT.tsr.txt	intron (NM_016714, intron 1 of 7)	CpG	503	NM_016714	ENSMUSG00000016619	Nup50	1700030K07Rik|Npap60	nucleoporin 50	protein-coding	5.35152	5.54552	4.75496	5.84447	6.10275	6.11678	1.17312	0.189749			x	x		x	-0.952412	0.0182443
Merged-chr14-55106674-1	chr14	55106599	55106749	+	47.8	tss-astroNT.tsr.txt	promoter-TSS (NM_007455)	promoter-TSS (NM_007455)	-81	NM_007455	ENSMUSG00000040701	Ap1g2	Adtg2|G2ad	adaptor protein complex AP-1, gamma 2 subunit	protein-coding	5.9959	6.023	5.98729	5.42876	5.38047	4.18502	-1.35369	0.18976			x	x			-0.170303	0.792068	chr14	23567824	23567960	+	x
Merged-chr7-84086502-1	chr7	84086427	84086577	-	180.4	tss-astroNT.tsr.txt	promoter-TSS (NM_030728)	promoter-TSS (NM_030728)	3	NM_030728	ENSMUSG00000052353	Cemip	12H19.01.T7|6330404C01Rik|9930013L23Rik|Hybid|Kiaa1199	cell migration inducing protein, hyaluronan binding	protein-coding	7.6569	8.21571	7.69384	6.94958	7.22744	7.44851	-0.863357	0.18976			x	x			-0.136595	0.639596	chr15	80779301	80779438	+	x
Merged-chr7-43797065-1	chr7	43796990	43797140	+	8.55	tss-astroIL1b.tsr.txt	promoter-TSS (NM_001324398)	promoter-TSS (NM_001324398)	-512	NM_001324398	ENSMUSG00000064023	Klk8	BSP1|NP|Nrpn|Prss19	kallikrein related-peptidase 8	protein-coding	2.15703	2.15086	1.91982	2.69266	2.04899	3.47889	3.16585	0.18976			x				na	na	chr19	51002076	51002230	-
Merged-chr4-151842897-2	chr4	151842822	151842972	+	70.2	tss-astroIL1b.tsr.txt|tss-astroNT.tsr.txt	intron (NM_001195565, intron 1 of 3)	intron (NM_001195565, intron 1 of 3)	18871	NM_001195565	ENSMUSG00000014592	Camta1	1810059M14Rik|2310058O09Rik|mKIAA0833	calmodulin binding transcription activator 1	protein-coding	7.25517	7.10854	7.0063	6.56705	6.4113	4.66183	-1.34943	0.189767			x	x			-0.150359	0.721995	chr1	6809534	6809646	-
Merged-chr18-82692039-2	chr18	82691962	82692116	-	58.85	tss-astroIL1b.tsr.txt|tss-astroNT.tsr.txt	intron (NM_177832, intron 1 of 29)	intron (NM_177832, intron 1 of 29)	876	NM_001374229	ENSMUSG00000041258	Zfp236	Gm335	zinc finger protein 236	protein-coding	5.87229	6.09063	6.29388	6.88696	6.3654	7.07002	0.99871	0.189774			x	x			-0.130111	0.79511
Merged-chr10-83645125-2	chr10	83645046	83645205	-	124.1	tss-astroIL1b.tsr.txt|tss-astroNT.tsr.txt	intron (NM_145220, intron 1 of 20)	intron (NM_145220, intron 1 of 20)	3539	NM_145220	ENSMUSG00000020263	Appl2	DIP13 beta|Dip3 beta|Dip3b	adaptor protein, phosphotyrosine interaction, PH domain and leucine zipper containing 2	protein-coding	7.66744	8.12138	7.34106	7.15163	7.11582	7.01118	-0.87087	0.189834			x	x			-0.166592	0.566745	chr12	105233275	105233453	-
Merged-chr19-23652780-2	chr19	23652682	23652879	-	24.7	tss-astroIL1b.tsr.txt|tss-astroNT.tsr.txt	promoter-TSS (NM_026188)	promoter-TSS (NM_026188)	32	NM_026188	ENSMUSG00000033053	Cfap95	1700028P14Rik	cilia and flagella associated protein 95	protein-coding	3.67699	4.75937	4.85959	5.51791	5.60166	5.25246	1.55242	0.189874			x	x			-0.429342	0.371429	chr9	69820744	69820924	+	x
Merged-chr9-78108730-1	chr9	78108655	78108805	+	37.7	tss-astroNT.tsr.txt	promoter-TSS (NM_001163780)	promoter-TSS (NM_001163780)	-74	NM_023605	ENSMUSG00000001366	Fbxo9	9030401P18Rik	f-box protein 9	protein-coding	5.36798	5.72776	5.66114	4.65801	5.13966	4.76642	-1.20259	0.189874			x	x			-0.719247	0.0904461	chr6	53065231	53065405	-	x
Merged-chr15-76698231-2	chr15	76698156	76698306	+	67.95	tss-astroIL1b.tsr.txt|tss-astroNT.tsr.txt	intron (NM_182805, intron 5 of 10)	intron (NM_182805, intron 5 of 10)	1505	NM_182805	ENSMUSG00000022546	Gpt	1300007J06Rik|2310022B03Rik|ALT|ALT1|Gpt-1|Gpt1	glutamic pyruvic transaminase, soluble	protein-coding	6.31979	7.23968	6.81993	6.28413	6.08462	6.02734	-1.01424	0.189882							-0.339051	0.317368	chr8	144505618	144505851	+
Merged-chr17-27557962-2	chr17	27557887	27558037	+	19.55	tss-astroIL1b.tsr.txt|tss-astroNT.tsr.txt	intron (NM_016660, intron 1 of 4)	intron (NM_016660, intron 1 of 4)	1309	NM_001166476	ENSMUSG00000078249	Hmga1b	Hmga1-rs1|Hmgi-rs1	high mobility group AT-hook 1B	protein-coding	4.84289	4.24484	3.86923	4.97241	4.96519	5.63432	1.537	0.1899				x			-0.321811	0.581489	chr6	34238250	34238418	+	x
Merged-chr18-11985154-1	chr18	11985079	11985229	-	7.58	tss-astroNT.tsr.txt	intron (NM_178801, intron 14 of 14)	intron (NM_178801, intron 14 of 14)	136383	NM_001289666	ENSMUSG00000049411	Tmem241	6030446N20Rik	transmembrane protein 241	protein-coding	3.31798	2.91314	3.34801	2.61546	2.58672	2.24346	-2.55871	0.1899			x	x			na	na	chr18	23300268	23300462	-	x
Merged-chr5-73338658-2	chr5	73338583	73338733	+	24.8	tss-astroIL1b.tsr.txt|tss-astroNT.tsr.txt	5' UTR (NM_001310636, exon 1 of 6)	5' UTR (NM_001310636, exon 1 of 6)	289	NM_001310636	ENSMUSG00000029153	Ociad2	1810027I20Rik	OCIA domain containing 2	protein-coding	5.02009	4.51679	4.8255	5.21234	5.26948	6.10561	1.3539	0.189912			x	x			-0.147344	0.864068
Merged-chr9-75071284-2	chr9	75071209	75071359	+	44.35	tss-astroIL1b.tsr.txt|tss-astroNT.tsr.txt	promoter-TSS (NM_010864)	promoter-TSS (NM_010864)	78	NM_010864	ENSMUSG00000034593	Myo5a	9630007J19Rik|Dbv|MVa|Myo5|MyoVA|Sev-1|d|d-120J|flail|flr	myosin VA	protein-coding	4.90086	5.49852	5.95663	6.09728	5.93703	6.95804	1.30084	0.189912			x	x			-0.372195	0.324539	chr15	52529059	52529099	-	x
Merged-chr18-35740109-1	chr18	35740034	35740184	-	29.6	tss-astroNT.tsr.txt	intron (NM_028261, intron 1 of 7)	intron (NM_028261, intron 1 of 7)	445	NM_001289591	ENSMUSG00000024349	Sting1	2610307O08Rik|ERIS|MPYS|Mita|STING|STING-beta|Tmem173	stimulator of interferon response cGAMP interactor 1	protein-coding	5.73408	5.22926	5.37931	4.8751	4.79479	4.50521	-1.2375	0.189916			x	x			-0.422923	0.360763	chr5	139482322	139482438	-	x
Merged-chr8-46617051-1	chr8	46616976	46617126	+	24.5	tss-astroIL1b.tsr.txt	promoter-TSS (NM_001284409)	promoter-TSS (NM_001284409)	176	NM_001001184	ENSMUSG00000038225	Primpol	Ccdc111	primase and polymerase (DNA-directed)	protein-coding	3.98505	3.72	4.48282	5.38858	4.48075	4.79143	1.63433	0.189927			x	x			-0.370486	0.525853	chr4	184649793	184649945	-	x
Merged-chr11-88968625-1	chr11	88968550	88968700	+	21.4	tss-astroNT.tsr.txt	Intergenic	RMER16B2|LTR|ERVK	-1694	NM_001360780	ENSMUSG00000057534	Elobl	Gm15698|Tceb2l	elongin B-like	protein-coding	3.17828	4.1099	2.98292	2.78017	2.80764	2.75036	-2.25252	0.18997			x	x			na	na
Merged-chr9-53610352-2	chr9	53610277	53610427	-	145.2	tss-astroIL1b.tsr.txt|tss-astroNT.tsr.txt	promoter-TSS (NM_144784)	promoter-TSS (NM_144784)	-2	NM_144784	ENSMUSG00000032047	Acat1	6330585C21Rik|Acat	acetyl-Coenzyme A acetyltransferase 1	protein-coding	7.69421	8.13376	7.86999	7.35212	7.43414	7.11332	-0.793043	0.18997			x	x			-0.136505	0.629933
Merged-chr16-90221702-1	chr16	90221627	90221777	-	14.5	tss-astroIL1b.tsr.txt	intron (NM_011434, intron 1 of 4)	intron (NM_011434, intron 1 of 4)	940	NM_011434	ENSMUSG00000022982	Sod1	B430204E11Rik|Cu/Zn-SOD|CuZnSOD|Ipo-1|Ipo1|SODC|Sod-1	superoxide dismutase 1, soluble	protein-coding	3.42881	3.36186	3.05252	4.21264	4.11049	3.68379	1.90311	0.190064				x			-0.0978501	0.937484	chr21	31661150	31661306	-
Merged-chr1-75124944-2	chr1	75124869	75125019	-	215.3	tss-astroIL1b.tsr.txt|tss-astroNT.tsr.txt	TTS (NM_194333)	TTS (NM_194333)	8946	NM_194333	ENSMUSG00000026205	Slc23a3	SVCT3|Yspl1	solute carrier family 23 (nucleobase transporters), member 3	protein-coding	8.2275	7.95565	8.00385	8.63197	8.30092	9.08348	0.820004	0.190131			x	x			-0.250123	0.270855	chr2	219160448	219160615	-	x
Merged-chr10-86727900-1	chr10	86727825	86727975	+	41.1	tss-astroNT.tsr.txt	intron (NM_001003910, intron 4 of 15)	intron (NM_001003910, intron 4 of 15)	15135	NM_153595	ENSMUSG00000044937	Ttc41	Gnn	tetratricopeptide repeat domain 41	protein-coding	6.21115	5.7508	5.49127	5.34902	4.99625	3.89233	-1.50705	0.190131			x	x			-0.66109	0.116044	chr12	103901678	103901857	-
Merged-chr3-103809361-2	chr3	103809286	103809436	-	240.95	tss-astroIL1b.tsr.txt|tss-astroNT.tsr.txt	promoter-TSS (NM_001163552)	promoter-TSS (NM_001163552)	26	NM_001025312	ENSMUSG00000027845	Dclre1b	Apollo|SNMIB|mSNM1B	DNA cross-link repair 1B	protein-coding	8.01883	7.87343	8.48608	8.4635	8.63255	9.3447	0.908711	0.190145			x	x			-0.142188	0.510389	chr1	113905259	113905395	+	x
Merged-chr10-14165073-1	chr10	14164998	14165148	+	7.58	tss-astroNT.tsr.txt	Intergenic	Intergenic	198694	NM_010437	ENSMUSG00000015501	Hivep2	Gm20114|MIBP-1|MIBP1|Schnurri-2|Shn-2	human immunodeficiency virus type I enhancer binding protein 2	protein-coding	2.86078	2.83365	3.03152	2.0471	2.4362	2.04092	-3.08175	0.19016			x	x			na	na	chr6	142735398	142735556	-
Merged-chr11-115808316-1	chr11	115808241	115808391	+	14.6	tss-astroNT.tsr.txt	intron (NM_080643, intron 2 of 19)	intron (NM_080643, intron 2 of 19)	5276	NM_080643	ENSMUSG00000034471	Caskin2	1600028L06Rik|mKIAA1139	CASK-interacting protein 2	protein-coding	2.96422	3.80347	3.44852	2.2718	2.91371	2.26229	-2.90914	0.190174			x	x			na	na	chr17	75508647	75508777	+	x
Merged-chr2-38934305-1	chr2	38934230	38934380	+	10.6	tss-astroNT.tsr.txt	intron (NM_172854, intron 1 of 7)	intron (NM_172854, intron 1 of 7)	2325	NM_172854	ENSMUSG00000046618	Olfml2a	4932431K08Rik|mFLJ00237	olfactomedin-like 2A	protein-coding	2.31212	3.24358	3.17614	2.27026	2.12988	2.41014	-2.74133	0.190174			x	x			na	na	chr9	124779755	124779901	+	x
Merged-chr5-73341007-1	chr5	73340932	73341082	-	11.9	tss-astroNT.tsr.txt	Intergenic	Intergenic	-2060	NM_026950	ENSMUSG00000029153	Ociad2	1810027I20Rik	OCIA domain containing 2	protein-coding	4.24013	3.505	4.27737	3.3285	3.33394	2.62055	-2.25039	0.1902			x	x			na	na	chr4	48909633	48909831	-	x
Merged-chr13-46218205-1	chr13	46218130	46218280	+	12.9	tss-astroIL1b.tsr.txt	Intergenic	Intergenic	-55516	NM_001005422	ENSMUSG00000063529	Stmnd1	Gm1574	stathmin domain containing 1	protein-coding	3.11846	3.16196	3.26173	3.96345	3.91571	3.6812	1.88696	0.190208			x	x			na	na	chr6	17033102	17033232	+	x
Merged-chr10-79927838-2	chr10	79927763	79927913	+	20.8	tss-astroIL1b.tsr.txt|tss-astroNT.tsr.txt	intron (NM_001288625, intron 1 of 8)	intron (NM_001288625, intron 1 of 8)	497	NM_001288625	ENSMUSG00000019564	Arid3a	Bright|Dri1|Dril1	AT rich interactive domain 3A (BRIGHT-like)	protein-coding	4.0186	4.57086	4.52864	4.90578	4.91706	5.69575	1.48214	0.190272			x	x		x	-0.31958	0.58603	chr19	926436	926508	+
Merged-chr2-57116783-1	chr2	57116708	57116858	-	43.6	tss-astroNT.tsr.txt	intron (NM_001139509, intron 1 of 7)	CpG	-1745	NM_013613	ENSMUSG00000026826	Nr4a2	HZF-3|NOT|Nurr1|RNR-1|TINOR|TINUR	nuclear receptor subfamily 4, group A, member 2	protein-coding	5.73934	5.96099	5.79112	5.40691	5.10269	4.62721	-1.19102	0.190272			x	x			-0.240499	0.640674	chr2	156334600	156334751	-	x
Merged-chr8-94052813-1	chr8	94052738	94052888	-	10.2	tss-astroNT.tsr.txt	intron (NM_177767, intron 4 of 12)	intron (NM_177767, intron 4 of 12)	15615	NM_177767	ENSMUSG00000033009	Ogfod1	4930415J21Rik|mKIAA1612	2-oxoglutarate and iron-dependent oxygenase domain containing 1	protein-coding	3.91688	3.44455	3.04734	2.83972	2.84817	2.36287	-2.46757	0.190272			x	x			na	na	chr16	56463308	56463754	-
Merged-chr15-85245502-1	chr15	85245427	85245577	+	18.4	tss-astroNT.tsr.txt	intron (NM_010180, intron 14 of 16)	intron (NM_010180, intron 14 of 16)	39494	NM_010180	ENSMUSG00000006369	Fbln1	-	fibulin 1	protein-coding	3.60123	4.28579	4.05014	3.54316	2.71423	2.55337	-2.45192	0.190323			x	x			na	na	chr22	45551736	45551916	+
Merged-chr8-119862266-2	chr8	119862191	119862341	+	587.85	tss-astroIL1b.tsr.txt|tss-astroNT.tsr.txt	promoter-TSS (NM_146219)	promoter-TSS (NM_146219)	-39	NM_146219	ENSMUSG00000031828	Klhl36	-	kelch-like 36	protein-coding	10.3758	10.2572	9.65791	9.3098	9.8318	8.39438	-1.00949	0.190393			x	x			-0.039472	0.733055	chr16	84648460	84648586	+	x
Merged-chr13-99445216-2	chr13	99445141	99445291	+	41.1	tss-astroIL1b.tsr.txt|tss-astroNT.tsr.txt	intron (NM_008634, intron 2 of 6)	intron (NM_008634, intron 2 of 6)	-32390	NR_015515		6430562O15Rik	-	RIKEN cDNA 6430562O15 gene	ncRNA	5.55935	5.26384	5.61045	5.79217	5.81159	6.99464	1.27992	0.190393							-0.0725475	0.940963	chr5	72182671	72182835	-
Merged-chr14-27379462-2	chr14	27379387	27379537	-	19.65	tss-astroIL1b.tsr.txt|tss-astroNT.tsr.txt	intron (NM_027871, intron 3 of 10)	intron (NM_027871, intron 3 of 10)	18073	NM_001289688	ENSMUSG00000021895	Arhgef3	1200004I24Rik|9830169H03Rik|Xpln	Rho guanine nucleotide exchange factor (GEF) 3	protein-coding	4.25228	4.39588	4.68489	4.97193	5.07287	5.51016	1.36041	0.190422							-0.346486	0.544808	chr3	56755205	56755397	+
Merged-chr11-69803032-1	chr11	69802957	69803107	+	31.7	tss-astroNT.tsr.txt	promoter-TSS (NM_010198)	promoter-TSS (NM_010198)	-637	NR_027913		G630025P09Rik	4632403M07Rik	RIKEN cDNA G630025P09 gene	ncRNA	4.93779	5.34817	5.54299	4.33989	4.89231	4.03285	-1.44011	0.190484			x	x			-0.297598	0.619457	chr17	7438090	7438252	-
Merged-chr11-7160950-1	chr11	7160875	7161025	-	10	tss-astroNT.tsr.txt	intron (NM_009622, intron 15 of 19)	intron (NM_009622, intron 15 of 19)	27619	NR_045101	ENSMUSG00000087512	Ccdc201	Cccd201|Gm11985	coiled coil domain 201	ncRNA	2.01578	3.04131	2.49133	2.07237	1.84785	1.77355	-3.27826	0.190487			x	x			na	na
Merged-chr19-10204129-1	chr19	10204054	10204204	-	83.1	tss-astroIL1b.tsr.txt	promoter-TSS (NM_001271615)	promoter-TSS (NM_001271615)	-73	NM_026919	ENSMUSG00000036372	Tmem258	1810006K21Rik	transmembrane protein 258	protein-coding	6.22878	6.46458	5.79435	6.84194	6.7566	7.05407	0.964083	0.190621			x	x			-0.119398	0.815213	chr11	61792616	61792779	+	x
Merged-chr9-67435771-1	chr9	67435696	67435846	+	22.9	tss-astroNT.tsr.txt	intron (NM_001081242, intron 2 of 57)	intron (NM_001081242, intron 2 of 57)	123932	NM_001081242	ENSMUSG00000052698	Tln2	5730421P04Rik|mKIAA0320	talin 2	protein-coding	4.02384	4.85576	4.29383	3.7213	3.81393	3.5021	-1.68264	0.190621			x	x			-0.786249	0.132243	chr15	62611619	62611812	-
Merged-chr5-77171050-2	chr5	77170975	77171125	+	19.435	tss-astroIL1b.tsr.txt|tss-astroNT.tsr.txt	Intergenic	MLT1H|LTR|ERVL-MaLR	40155	NM_001289767	ENSMUSG00000053030	Spink2	1700007F22Rik|HUSI-II	serine peptidase inhibitor, Kazal type 2	protein-coding	3.99344	3.92886	6.4343	4.55381	4.08815	3.36488	-2.10737	0.190621							-0.0137785	0.987447
Merged-chr15-64382180-2	chr15	64382105	64382255	+	18.62	tss-astroIL1b.tsr.txt|tss-astroNT.tsr.txt	intron (NM_001276461, intron 1 of 28)	CpG	739	NM_001276467	ENSMUSG00000022377	Asap1	DEF-1|Ddef1|PAP|mKIAA1249|s19	ArfGAP with SH3 domain, ankyrin repeat and PH domain1	protein-coding	4.85714	4.01744	4.26492	5.30703	5.25614	5.02256	1.42745	0.190707			x	x			-0.477654	0.297064	chr8	130442911	130443064	+	x
Merged-chr19-5636781-1	chr19	5636706	5636856	+	22.7	tss-astroIL1b.tsr.txt	promoter-TSS (NM_009045)	promoter-TSS (NM_009045)	-760	NM_009045	ENSMUSG00000024927	Rela	p65|p65 NF-kappa B|p65 NFkB	v-rel reticuloendotheliosis viral oncogene homolog A (avian)	protein-coding	3.76421	4.19444	3.46174	4.56346	4.83495	4.59556	1.67109	0.190712			x	x	x		-0.395713	0.510759	chr11	65663879	65664035	-	x
Merged-chr2-30933937-1	chr2	30933862	30934012	+	7.27	tss-astroIL1b.tsr.txt	Intergenic	Intergenic	-19064	NM_133673	ENSMUSG00000026848	Tor1b	2610016F05Rik|DQ1|torsinB	torsin family 1, member B	protein-coding	1.78707	1.92183	1.75408	2.34882	2.8899	2.06766	3.54452	0.190712			x				na	na
Merged-chr3-108568614-1	chr3	108568539	108568689	-	16.1	tss-astroNT.tsr.txt	Intergenic	Intergenic	-3085	NM_025444	ENSMUSG00000048100	Taf13	1810004N01Rik|2010309N11Rik|TAFII18	TATA-box binding protein associated factor 13	protein-coding	4.34539	4.22341	3.79618	3.55748	3.29567	2.68806	-2.18464	0.19077			x	x			-0.350506	0.614775	chr1	109083597	109083776	+
Merged-chr3-131272162-2	chr3	131272087	131272237	+	265.15	tss-astroIL1b.tsr.txt|tss-astroNT.tsr.txt	promoter-TSS (NM_008212)	promoter-TSS (NM_008212)	-61	NM_008212	ENSMUSG00000027984	Hadh	HCDH|Hadhsc|Schad	hydroxyacyl-Coenzyme A dehydrogenase	protein-coding	9.3301	8.77411	9.13694	8.6175	8.61973	7.7559	-0.883712	0.190822			x	x			-0.0695553	0.766906	chr4	107989809	107989853	-	x
Merged-chr11-120491910-2	chr11	120491835	120491985	+	301.8	tss-astroIL1b.tsr.txt|tss-astroNT.tsr.txt	promoter-TSS (NM_013770)	promoter-TSS (NM_013770)	73	NM_013770	ENSMUSG00000025792	Slc25a10	Dic	solute carrier family 25 (mitochondrial carrier, dicarboxylate transporter), member 10	protein-coding	8.42363	8.48727	8.47898	9.38734	9.40095	8.44574	0.860835	0.190835			x	x			-0.106009	0.589808	chr17	81712244	81712425	+	x
Merged-chr2-20520216-1	chr2	20520141	20520291	+	20.9	tss-astroIL1b.tsr.txt	intron (NM_001369134, intron 1 of 20)	intron (NM_001369134, intron 1 of 20)	703	NM_001177631	ENSMUSG00000036617	Etl4	6620402G01Rik|9430077C05Rik|E330027G05Rik|Etl-4|Skt	enhancer trap locus 4	protein-coding	3.02584	3.28456	4.08178	4.39946	4.49899	4.52757	2.00321	0.190835			x	x			-0.6201	0.285831	chr10	24209408	24209566	+	x
Merged-chrX-77616263-1	chrX	77616188	77616338	+	8.53	tss-astroNT.tsr.txt	intron (NM_020601, intron 1 of 15)	intron (NM_020601, intron 1 of 15)	59189	NM_001101585	ENSMUSG00000087152	Cldn34-ps	EG628893|Gm6927	claudin 34, pseudogene	protein-coding	3.16701	3.11871	3.29903	2.62449	2.59641	2.26123	-2.52777	0.190855							na	na	chrX	9609797	9610030	+
Merged-chr3-88000155-2	chr3	88000080	88000230	-	28.7	tss-astroIL1b.tsr.txt|tss-astroNT.tsr.txt	5' UTR (NM_007529, exon 1 of 14)	5' UTR (NM_007529, exon 1 of 14)	201	NM_001109758	ENSMUSG00000004892	Bcan	Cspg7	brevican	protein-coding	3.9149	5.15081	4.86194	5.89565	5.6092	5.45985	1.47107	0.190888			x	x			-0.164187	0.807981	chr1	156642094	156642264	+	x
Merged-chr16-24909145-1	chr16	24909070	24909220	+	27.5	tss-astroIL1b.tsr.txt	intron (NM_001145952, intron 9 of 11)	L2|LINE|L2	-150494	NR_040374	ENSMUSG00000096960	A230028O05Rik	-	RIKEN cDNA A230028O05 gene	ncRNA	3.93301	2.84772	3.88502	5.30573	5.06352	3.18103	2.2196	0.190925			x	x	x		na	na
Merged-chr6-114478838-1	chr6	114478763	114478913	+	10.7	tss-astroIL1b.tsr.txt	intron (NM_001317124, intron 1 of 1)	intron (NM_001317124, intron 1 of 1)	20316	NM_001317124	ENSMUSG00000053004	Hrh1	Bphs|H1R|HH1R|Hir	histamine receptor H1	protein-coding	2.25432	2.44657	2.44409	3.1322	2.96972	2.9693	2.61076	0.190952			x	x	x		-0.861264	0.160773
Merged-chr1-91251437-1	chr1	91251362	91251512	-	10.8	tss-astroNT.tsr.txt	intron (NM_001355764, intron 1 of 10)	intron (NM_001355764, intron 1 of 10)	871	NM_001355764	ENSMUSG00000034343	Ube2f	2510010F15Rik	ubiquitin-conjugating enzyme E2F (putative)	protein-coding	3.74004	4.23984	3.69695	5.53512	5.50778	3.08402	2.12262	0.190992			x	x		x	-0.561831	0.142647	chr2	237968545	237968705	-	x
Merged-chr16-52032081-2	chr16	52032003	52032160	+	47.5	tss-astroIL1b.tsr.txt|tss-astroNT.tsr.txt	intron (NM_001033238, intron 1 of 17)	CpG	532	NM_001033238	ENSMUSG00000022637	Cblb	Cbl-b	Casitas B-lineage lymphoma b	protein-coding	6.28555	6.56811	6.47386	5.61249	5.75221	5.98533	-0.962548	0.190992			x	x			-0.189598	0.697389	chr3	105868409	105868590	-	x
Merged-chr2-26093668-1	chr2	26093593	26093743	-	9.29	tss-astroNT.tsr.txt	intron (NM_026495, intron 1 of 5)	intron (NM_026495, intron 1 of 5)	-1272	NM_001037098	ENSMUSG00000026932	Nacc2	0610020I02Rik|Btbd14a|C030048H19Rik	nucleus accumbens associated 2, BEN and BTB (POZ) domain containing	protein-coding	3.06882	3.08867	2.98909	2.18599	2.45035	2.50972	-2.59765	0.190992							na	na	chr9	136053659	136053924	-
Merged-chr14-13961507-2	chr14	13961417	13961597	+	25.5	tss-astroIL1b.tsr.txt|tss-astroNT.tsr.txt	promoter-TSS (NM_001285780)	promoter-TSS (NM_001285780)	-194	NM_001285780	ENSMUSG00000053453	Thoc7	Nif3l1bp1	THO complex 7	protein-coding	5.39191	5.77679	4.99735	4.40892	4.93974	4.54681	-1.33949	0.191006			x	x			-0.694328	0.107538	chr3	63864038	63864339	+	x
Merged-chr11-101232310-2	chr11	101232235	101232385	-	38.5	tss-astroIL1b.tsr.txt|tss-astroNT.tsr.txt	Intergenic	Intergenic	-5847	NM_007970	ENSMUSG00000006920	Ezh1	ENX-2	enhancer of zeste 1 polycomb repressive complex 2 subunit	protein-coding	5.19055	5.48204	5.4996	6.06177	5.60764	6.6791	1.20402	0.191006							-0.146013	0.821409	chr17	42751049	42751203	-
Merged-chr17-56708864-1	chr17	56708789	56708939	+	10.7	tss-astroIL1b.tsr.txt	intron (NM_001252466, intron 13 of 16)	intron (NM_001252466, intron 13 of 16)	8057	NM_178926	ENSMUSG00000054723	Vmac	-	vimentin-type intermediate filament associated coiled-coil protein	protein-coding	2.90389	2.53641	2.64521	3.00418	3.13667	3.92223	2.37563	0.191134			x	x	x		na	na
Merged-chr14-45743023-1	chr14	45742948	45743098	+	10.5	tss-astroIL1b.tsr.txt	Intergenic	Intergenic	-84880	NM_001284399	ENSMUSG00000037697	Ddhd1	Mir5131|PA-PLA1	DDHD domain containing 1	protein-coding	3.04181	2.56991	2.42842	3.40005	3.2279	3.66736	2.49851	0.191134							na	na
Merged-chr5-25101151-2	chr5	25101076	25101226	-	50.15	tss-astroIL1b.tsr.txt|tss-astroNT.tsr.txt	promoter-TSS (NM_145401)	promoter-TSS (NM_145401)	176	NR_027851	ENSMUSG00000043833	2900005J15Rik	-	RIKEN cDNA 2900005J15 gene	ncRNA	5.40754	5.73215	5.99948	6.09087	6.1396	7.17002	1.21023	0.191211			x	x			-0.383648	0.275599	chr7	151877562	151877741	-	x
Merged-chr10-62887424-2	chr10	62887349	62887499	-	94.15	tss-astroIL1b.tsr.txt|tss-astroNT.tsr.txt	promoter-TSS (NM_001253857)	promoter-TSS (NM_001253857)	-100	NM_001253857	ENSMUSG00000047146	Tet1	2510010B09Rik|Cxxc6|D10Ertd17e|LCX|mKIAA1676	tet methylcytosine dioxygenase 1	protein-coding	7.3345	7.40567	7.09768	6.68106	6.84556	5.7236	-1.0474	0.191215			x	x			-0.160399	0.643003	chr10	68560260	68560401	+	x
Merged-chr7-112823846-1	chr7	112823771	112823921	+	7.39	tss-astroNT.tsr.txt	intron (NM_001166584, intron 2 of 13)	intron (NM_001166584, intron 2 of 13)	-130116	NM_175279	ENSMUSG00000098132	Rassf10	4632411J06Rik	Ras association (RalGDS/AF-6) domain family (N-terminal) member 10	protein-coding	3.54544	2.90939	2.7106	2.5153	2.42265	2.12586	-2.68978	0.191215			x	x			-1.23352	0.0951771	chr11	12843152	12843293	+
Merged-chr8-13548386-1	chr8	13548311	13548461	+	10.8	tss-astroNT.tsr.txt	Intergenic	Intergenic	14075	NM_001080781	ENSMUSG00000031452	1700029H14Rik	-	RIKEN cDNA 1700029H14 gene	protein-coding	4.51334	3.55365	3.75698	3.22553	3.36004	3.11833	-1.9223	0.191215			x	x			-0.38519	0.663729
Merged-chr1-162571281-1	chr1	162571206	162571356	-	29.6	tss-astroIL1b.tsr.txt	intron (NM_001347125, intron 1 of 7)	CpG	453	NM_001347125	ENSMUSG00000026696	Vamp4	D1Ertd147e|Vamp-4	vesicle-associated membrane protein 4	protein-coding	3.76299	4.26294	4.36659	5.64098	5.19742	3.98934	1.74656	0.19122			x	x			-0.370169	0.494913	chr1	171741248	171741400	+	x
Merged-chr16-4475315-2	chr16	4475240	4475390	+	69.45	tss-astroIL1b.tsr.txt|tss-astroNT.tsr.txt	Intergenic	Intergenic	47751	NM_001347162	ENSMUSG00000022519	Srl	9830004M20Rik|sar	sarcalumenin	protein-coding	7.35572	7.09501	6.57361	6.33082	6.50542	6.21667	-0.951468	0.19122			x	x			-0.159058	0.701673	chr16	4183982	4184121	+	x
Merged-chr19-41270451-2	chr19	41270376	41270526	+	29.95	tss-astroIL1b.tsr.txt|tss-astroNT.tsr.txt	Intergenic	Intergenic	-6447	NM_133352	ENSMUSG00000025016	Tm9sf3	1810073M23Rik|2810031D16Rik|Smbp|mKIAA4036	transmembrane 9 superfamily member 3	protein-coding	5.42236	5.06121	4.75174	6.00017	6.00441	5.48999	1.20212	0.191329			x	x			-0.494798	0.231053	chr10	96591048	96591188	+
Merged-chr12-26163707-1	chr12	26163632	26163782	+	107.5	tss-astroNT.tsr.txt	intron (NR_131149, intron 2 of 4)	L1MEg1|LINE|L1	46798	NR_131149	ENSMUSG00000113550	Gm29687	-	predicted gene, 29687	ncRNA	7.11082	7.46002	6.1776	6.28221	6.40928	5.90299	-1.12325	0.191335			x	x			-0.380248	0.238863
Merged-chr15-97705894-2	chr15	97705819	97705969	+	664.1	tss-astroIL1b.tsr.txt|tss-astroNT.tsr.txt	promoter-TSS (NM_028003)	promoter-TSS (NM_028003)	-72	NM_028003	ENSMUSG00000022466	Rpap3	2310042P20Rik|D15Ertd682e	RNA polymerase II associated protein 3	protein-coding	10.053	10.5399	9.80189	9.39015	9.62313	9.63176	-0.761178	0.191335			x	x			-0.080822	0.479193	chr12	47706044	47706246	+	x
Merged-chr5-28037284-1	chr5	28037209	28037359	-	113.7	tss-astroNT.tsr.txt	Intergenic	Intergenic	-34128	NM_153526	ENSMUSG00000045294	Insig1	1810013C12Rik|Insig-1	insulin induced gene 1	protein-coding	7.13942	7.31824	7.19031	6.72201	6.70812	5.78009	-1.00573	0.191383			x	x			-0.501483	0.108052	chr7	155251887	155252030	-
Merged-chr10-84441259-2	chr10	84441176	84441342	-	25.95	tss-astroIL1b.tsr.txt|tss-astroNT.tsr.txt	promoter-TSS (NM_001004363)	promoter-TSS (NM_001004363)	-591	NM_001004363	ENSMUSG00000020032	Nuak1	B230104P22Rik|Omphk1	NUAK family, SNF1-like kinase, 1	protein-coding	5.0459	4.90016	4.61335	5.57963	5.19231	5.97746	1.27058	0.1914			x	x	x		-0.563673	0.192	chr12	106139529	106139671	-	x
Merged-chr11-119126741-1	chr11	119126666	119126816	+	12.1	tss-astroNT.tsr.txt	Intergenic	Intergenic	27396	NR_105899	ENSMUSG00000098704	Mir6934	Gm27523|mmu-mir-6934	microRNA 6934	ncRNA	4.46922	3.50696	3.6036	3.24778	3.15508	2.52839	-2.32794	0.1914			x	x			na	na	chr17	79916325	79916476	+	x
Merged-chr9-96478029-1	chr9	96477954	96478104	+	11.1	tss-astroIL1b.tsr.txt	intron (NM_001311135, intron 1 of 2)	B3|SINE|B2	646	NM_001311135	ENSMUSG00000051234	Rnf7	Rbx2|SAG	ring finger protein 7	protein-coding	2.45589	2.90942	2.40199	3.40912	3.38873	3.52302	2.72078	0.1914			x	x			na	na
Merged-chr18-23311060-1	chr18	23310985	23311135	-	7.09	tss-astroIL1b.tsr.txt	intron (NM_001285813, intron 1 of 21)	intron (NM_001285813, intron 1 of 21)	1040	NM_001285813	ENSMUSG00000024302	Dtna	2210407P21Rik|DTN-A|Dtn|Gm19389|a-DB-1|adbn	dystrobrevin alpha	protein-coding	2.23811	1.98694	2.27053	2.79595	2.69109	2.83383	3.0946	0.191504			x	x			na	na	chr18	34494377	34494559	-	x
Merged-chr7-44854619-2	chr7	44854539	44854700	+	97.15	tss-astroIL1b.tsr.txt|tss-astroNT.tsr.txt	exon (NM_001253920, exon 5 of 5)	exon (NM_001253920, exon 5 of 5)	-2527	NM_021549	ENSMUSG00000002963	Pnkp	1810009G08Rik|PNK	polynucleotide kinase 3'- phosphatase	protein-coding	7.60056	7.79566	6.57388	6.34915	6.68764	6.83008	-1.06151	0.191506			x	x			-0.0546566	0.929605	chr19	49869952	49870111	-	x
Merged-chr12-67862090-1	chr12	67862015	67862165	-	7.09	tss-astroIL1b.tsr.txt	Intergenic	RLTR13C2|LTR|ERVK	-639541	NM_001193266	ENSMUSG00000034912	Mdga2	6720489L24Rik|9330209L04Rik|Adp|Mamdc1|Tg(Prnp-PFN1*G118V)838Kiaei	MAM domain containing glycosylphosphatidylinositol anchor 2	protein-coding	1.97415	1.87637	1.75176	2.19166	2.02653	3.14915	3.31654	0.191506							na	na
Merged-chr2-180953165-1	chr2	180953090	180953240	+	27.9	tss-astroNT.tsr.txt	intron (NM_001141933, intron 1 of 5)	intron (NM_001141933, intron 1 of 5)	1534	NM_021426	ENSMUSG00000027574	Nkain4	C030019F02Rik	Na+/K+ transporting ATPase interacting 4	protein-coding	5.01213	5.22439	4.6339	4.47357	3.61379	4.22781	-1.55901	0.191507			x	x			-0.410482	0.468936	chr20	63252618	63252758	+	x
Merged-chr4-130274980-1	chr4	130274905	130275055	-	14.4	tss-astroIL1b.tsr.txt	intron (NM_172702, intron 1 of 9)	CpG	240	NM_001253386	ENSMUSG00000023232	Serinc2	2310004K20Rik|FKSG84|TDE2|Tde2l	serine incorporator 2	protein-coding	2.93189	3.26402	3.14293	3.35345	3.9976	4.199	2.0626	0.191507			x	x			na	na	chr1	31413751	31413935	+	x
Merged-chr10-82241279-2	chr10	82241203	82241355	-	1007.55	tss-astroIL1b.tsr.txt|tss-astroNT.tsr.txt	promoter-TSS (NM_001105557)	promoter-TSS (NM_001105557)	1	NM_001379438	ENSMUSG00000062931	Zfp938	B230315N10Rik	zinc finger protein 938	protein-coding	10.5663	10.9685	10.9419	9.93608	10.2629	10.4848	-0.723127	0.191539			x	x			-0.0839846	0.350063
Merged-chr16-5139898-2	chr16	5139823	5139973	-	22.2	tss-astroIL1b.tsr.txt|tss-astroNT.tsr.txt	Intergenic	Intergenic	-7211	NM_001127725	ENSMUSG00000091712	Sec14l5	-	SEC14-like lipid binding 5	protein-coding	3.26074	4.48813	4.31414	4.40413	4.90286	5.92656	1.96029	0.191699			x	x	x		-0.191726	0.803602	chr16	4948150	4948281	-
Merged-chr11-28584079-2	chr11	28584004	28584154	-	62.95	tss-astroIL1b.tsr.txt|tss-astroNT.tsr.txt	5' UTR (NM_001166661, exon 1 of 4)	5' UTR (NM_001166661, exon 1 of 4)	245	NM_181577	ENSMUSG00000032878	Ccdc85a	-	coiled-coil domain containing 85A	protein-coding	7.44222	6.91023	6.50801	6.60161	6.16476	5.69004	-1.10638	0.191699			x	x			-0.164396	0.690168	chr2	56183970	56184128	+	x
Merged-chr14-20768657-2	chr14	20768582	20768732	-	122	tss-astroIL1b.tsr.txt|tss-astroNT.tsr.txt	intron (NM_001360186, intron 5 of 20)	intron (NM_001360186, intron 5 of 20)	25431	NM_001039138	ENSMUSG00000021820	Camk2g	Camkg	calcium/calmodulin-dependent protein kinase II gamma	protein-coding	6.49145	7.29653	6.98257	7.69055	7.5286	7.73116	0.890682	0.191699			x	x			-0.177152	0.529353	chr10	73850835	73851019	-	x
Merged-chr4-53159260-1	chr4	53159185	53159335	+	19.6	tss-astroIL1b.tsr.txt	intron (NM_013454, intron 1 of 49)	intron (NM_013454, intron 1 of 49)	635	NM_013454	ENSMUSG00000015243	Abca1	ABC-1|Abc1	ATP-binding cassette, sub-family A (ABC1), member 1	protein-coding	3.32073	3.12012	3.93126	4.26238	4.1507	4.53567	1.88768	0.191699			x	x			-0.569129	0.263601	chr9	104927386	104927582	+	x
Merged-chr10-8899343-1	chr10	8899268	8899418	+	9.48	tss-astroNT.tsr.txt	Intergenic	Intergenic	-13273	NM_175155	ENSMUSG00000015305	Sash1	1100001C18Rik|2500002E12Rik|A330076K04Rik|mKIAA0790	SAM and SH3 domain containing 1	protein-coding	3.20323	3.05303	2.84475	2.58257	2.29022	2.14649	-2.70748	0.191813			x	x			na	na	chr6	148328608	148328700	-
Merged-chr19-43689825-2	chr19	43689750	43689900	+	325.8	tss-astroIL1b.tsr.txt|tss-astroNT.tsr.txt	5' UTR (NM_053103, exon 1 of 13)	5' UTR (NM_053103, exon 1 of 13)	136	NM_053103	ENSMUSG00000025192	Entpd7	1810012B13Rik|1810020C02Rik|2810003F23Rik|LALP1|Lysal2	ectonucleoside triphosphate diphosphohydrolase 7	protein-coding	9.38293	9.2339	9.16111	8.37377	8.91217	8.69604	-0.724899	0.191813			x	x			-0.140894	0.451509	chr10	99659438	99659585	+	x
Merged-chr5-88565825-1	chr5	88565750	88565900	-	8.18	tss-astroIL1b.tsr.txt	promoter-TSS (NR_168903)	promoter-TSS (NR_168903)	-267	NR_168902		Gm42107	-	predicted gene, 42107	ncRNA	2.15743	1.92783	2.1934	2.62169	2.13162	3.35221	3.04897	0.191813			x	x			na	na	chr4	70705684	70705855	-	x
Merged-chr9-21165756-1	chr9	21165681	21165831	+	11.8	tss-astroIL1b.tsr.txt	promoter-TSS (NM_183408)	promoter-TSS (NM_183408)	42	NM_183408	ENSMUSG00000032177	Pde4a	D9Ertd60e|Dpde2	phosphodiesterase 4A, cAMP specific	protein-coding	2.88911	2.55533	3.04111	3.48073	3.84752	3.26656	2.30134	0.191825			x	x			na	na	chr19	10420459	10420671	+	x
Merged-chr18-11657527-2	chr18	11657452	11657602	+	50.45	tss-astroIL1b.tsr.txt|tss-astroNT.tsr.txt	non-coding (NR_045526, exon 1 of 18)	non-coding (NR_045526, exon 1 of 18)	178	NR_045526	ENSMUSG00000041238	Rbbp8	9930104E21Rik|CtIP|RBBP-8|RIM|SAE2	retinoblastoma binding protein 8, endonuclease	protein-coding	5.38622	5.72178	5.84513	5.995	6.11709	7.04256	1.187	0.191851			x	x		x	-0.662524	0.0700138	chr18	22933440	22933579	+	x
Merged-chr15-37791127-1	chr15	37791052	37791202	+	34.3	tss-astroNT.tsr.txt	intron (NM_001359844, intron 1 of 7)	intron (NM_001359844, intron 1 of 7)	873	NM_001170866	ENSMUSG00000051359	Ncald	D030020D09Rik|D15Ertd412e	neurocalcin delta	protein-coding	5.29065	4.64897	4.52395	3.69635	4.43851	3.71429	-1.64627	0.191851			x	x			-0.334633	0.52285	chr8	102123227	102123376	+	x
Merged-chr17-45595514-2	chr17	45595439	45595589	-	54.5	tss-astroIL1b.tsr.txt|tss-astroNT.tsr.txt	promoter-TSS (NM_001357771)	promoter-TSS (NM_001357771)	16	NM_001376997	ENSMUSG00000023942	Slc29a1	1200014D21Rik|ENT1	solute carrier family 29 (nucleoside transporters), member 1	protein-coding	5.88471	6.14758	5.56117	6.90935	6.75974	6.13051	1.07566	0.191851			x	x			-0.220549	0.5957	chr6	44223536	44223685	+	x
Merged-chr4-58943607-1	chr4	58943532	58943682	+	28.6	tss-astroNT.tsr.txt	promoter-TSS (NM_001099323)	promoter-TSS (NM_001099323)	-21	NM_001099323	ENSMUSG00000038630	Zkscan16	XM_143800|Zfp483	zinc finger with KRAB and SCAN domains 16	protein-coding	5.29674	5.18653	5.43086	4.26136	4.15184	4.95374	-1.38895	0.191851			x	x			-0.698668	0.146501	chr9	111525131	111525287	+	x
Merged-chr4-31873827-1	chr4	31873752	31873902	+	19.7	tss-astroNT.tsr.txt	Intergenic	Intergenic	-90280	NM_172688	ENSMUSG00000028284	Map3k7	B430101B05|Tak1	mitogen-activated protein kinase kinase kinase 7	protein-coding	5.25596	4.34704	2.90659	3.09897	3.74648	2.47917	-2.548	0.191851			x	x			-0.73278	0.185623	chr6	90682077	90682592	-
Merged-chr5-120467315-2	chr5	120467240	120467390	-	56.9	tss-astroIL1b.tsr.txt|tss-astroNT.tsr.txt	5' UTR (NM_001384254, exon 2 of 9)	5' UTR (NM_001384254, exon 2 of 9)	5510	NM_133902	ENSMUSG00000029596	Sdsl	4432411H13Rik|SDH1|SDS-RS1|TDH	serine dehydratase-like	protein-coding	6.91436	6.70711	6.3241	5.86599	5.7618	6.23973	-0.994608	0.191851			x	x			-0.529387	0.128942	chr12	113422316	113422506	+	x
Merged-chr9-121367172-1	chr9	121367097	121367247	-	22.6	tss-astroNT.tsr.txt	exon (NM_175114, exon 1 of 16)	exon (NM_175114, exon 1 of 16)	214	NM_001357973	ENSMUSG00000032536	Trak1	2310001H13Rik|hyrt|mKIAA1042	trafficking protein, kinesin binding 1	protein-coding	2.83404	3.87214	3.21855	2.81151	2.56685	2.26346	-2.61376	0.191851			x	x			-0.753543	0.150548	chr3	42091463	42091601	-	x
Merged-chr13-55624756-1	chr13	55624681	55624831	-	8.36	tss-astroIL1b.tsr.txt	exon (NM_007596, exon 2 of 4)	exon (NM_007596, exon 2 of 4)	1751	NM_007596	ENSMUSG00000021501	Caml	Camlg	calcium modulating ligand	protein-coding	2.04609	1.94389	2.35193	2.41419	3.06737	2.91776	3.33254	0.191851							na	na	chr5	134741029	134741183	-
Merged-chr5-112266506-1	chr5	112266431	112266581	-	22.4	tss-astroIL1b.tsr.txt	intron (NM_023695, intron 4 of 5)	MIRc|SINE|MIR	-10239	NM_001326590	ENSMUSG00000029344	Tpst2	D5Ucla3|Tango13b|grm|grt	protein-tyrosine sulfotransferase 2	protein-coding	3.55172	4.20929	3.91283	4.97584	4.79467	4.39539	1.63353	0.191851							-0.169758	0.864546	chr22	26604254	26604423	+
Merged-chr12-86884076-1	chr12	86884001	86884151	-	83.1	tss-astroIL1b.tsr.txt	5' UTR (NM_145836, exon 1 of 1)	5' UTR (NM_145836, exon 1 of 1)	738	NM_145836	ENSMUSG00000034168	Irf2bpl	6430527G18Rik|Eap1	interferon regulatory factor 2 binding protein-like	protein-coding	6.12194	5.81117	6.12422	6.25622	6.53274	7.35505	1.11149	0.191912			x	x			-0.301283	0.379642	chr14	77027896	77028037	-	x
Merged-chr8-74994088-2	chr8	74994001	74994175	+	29.05	tss-astroIL1b.tsr.txt|tss-astroNT.tsr.txt	intron (NM_178017, intron 1 of 10)	CpG	438	NM_178017	ENSMUSG00000034518	Hmgxb4	4733401K04Rik|Hmgb2l1	HMG box domain containing 4	protein-coding	6.3864	5.6413	5.60051	4.93511	5.33534	5.17539	-1.20024	0.191912			x	x			-0.277027	0.567357	chr22	35257810	35257993	+	x
Merged-chr2-50440656-1	chr2	50440581	50440731	+	84.2	tss-astroNT.tsr.txt	Intergenic	Intergenic	85631	NR_154590		Gm48908	-	predicted gene 48908	ncRNA	5.21431	5.51069	6.23556	5.06267	5.03251	3.84651	-1.54666	0.192051			x	x			-0.358586	0.290747	chr2	149717044	149717203	+
Merged-chr11-77981683-1	chr11	77981608	77981758	-	25.2	tss-astroNT.tsr.txt	Intergenic	Intergenic	-1133	NM_174852	ENSMUSG00000037791	Phf12	2410142K10Rik|F630045O13|PF1|mKIAA1523	PHD finger protein 12	protein-coding	5.56634	4.90652	4.65374	4.46018	4.40225	3.95407	-1.48017	0.19213			x	x			-0.322844	0.580628	chr17	28952505	28952653	+	x
Merged-chr5-4917052-2	chr5	4916977	4917127	-	15.505	tss-astroIL1b.tsr.txt|tss-astroNT.tsr.txt	intron (NM_001310448, intron 11 of 13)	intron (NM_001310448, intron 11 of 13)	-158836	NM_021457	ENSMUSG00000044674	Fzd1	FZ-1|Fz1	frizzled class receptor 1	protein-coding	4.41155	3.86748	4.06757	5.15934	4.96653	4.45418	1.5165	0.192143			x	x			-0.207224	0.81435	chr7	91084811	91084981	+
Merged-chr12-80114527-1	chr12	80114452	80114602	-	79.3	tss-astroIL1b.tsr.txt	Intergenic	CpG	-1514	NM_007564	ENSMUSG00000021127	Zfp36l1	Berg36|Brf1|D530020L18Rik|ERF1|TIS11b|cMG1	zinc finger protein 36, C3H type-like 1	protein-coding	6.41779	5.83744	5.80739	6.93161	6.77854	6.49191	0.997683	0.192167			x	x	x		-0.338813	0.336674	chr14	68794575	68794723	-	x
Merged-chr1-36691305-1	chr1	36691230	36691380	-	57.2	tss-astroNT.tsr.txt	promoter-TSS (NM_009942)	promoter-TSS (NM_009942)	-182	NM_009942	ENSMUSG00000061518	Cox5b	-	cytochrome c oxidase subunit 5B	protein-coding	6.42366	6.36902	6.35426	5.82836	5.83011	5.51575	-0.954502	0.192167			x	x			-0.431289	0.252571	chr2	97645694	97645866	-	x
Merged-chr7-101451283-1	chr7	101451208	101451358	+	22	tss-astroIL1b.tsr.txt	promoter-TSS (NM_001243757)	promoter-TSS (NM_001243757)	31	NM_001143849	ENSMUSG00000030653	Pde2a	CGS-PDE|cGSPDE	phosphodiesterase 2A, cGMP-stimulated	protein-coding	3.6539	3.79264	4.18852	4.47157	4.27697	5.21876	1.68172	0.192167			x	x			-0.997387	0.054822	chr11	72642370	72642520	-	x
Merged-chr11-69881283-1	chr11	69881208	69881358	-	24.6	tss-astroNT.tsr.txt	promoter-TSS (NM_153143)	promoter-TSS (NM_153143)	-298	NM_153143	ENSMUSG00000046731	Kctd11	Ren	potassium channel tetramerisation domain containing 11	protein-coding	4.92362	5.5409	5.48166	5.87156	6.18212	6.17613	1.11579	0.192202			x	x			-0.385909	0.325308	chr17	7351723	7351928	+	x
Merged-chr3-101517449-2	chr3	101517374	101517524	+	37.6	tss-astroIL1b.tsr.txt|tss-astroNT.tsr.txt	Intergenic	Intergenic	87258	NM_144900	ENSMUSG00000033161	Atp1a1	Atpa-1	ATPase, Na+/K+ transporting, alpha 1 polypeptide	protein-coding	6.16744	6.23556	6.02875	5.78687	5.27588	5.13377	-1.08645	0.192202			x	x			-0.414824	0.293149	chr1	116474967	116475123	-
Merged-chr13-20354806-2	chr13	20354731	20354881	+	92.25	tss-astroIL1b.tsr.txt|tss-astroNT.tsr.txt	intron (NM_080288, intron 14 of 21)	intron (NM_080288, intron 14 of 21)	-118184	NM_198093	ENSMUSG00000041112	Elmo1	6330578D22Rik|C230095H21Rik|CED-12	engulfment and cell motility 1	protein-coding	6.56718	6.89098	6.81789	7.16924	7.32682	7.68597	0.86181	0.192266			x	x			-0.299206	0.317197	chr7	37117398	37117544	-	x
Merged-chr10-122913320-2	chr10	122913193	122913448	+	103.6	tss-astroIL1b.tsr.txt|tss-astroNT.tsr.txt	intron (NM_001110218, intron 8 of 9)	(TCCC)n|Simple_repeat|Simple_repeat	72404	NR_029527	ENSMUSG00000065406	Mirlet7i	Mirnlet7i|let-7i|mmu-let-7i	microRNA let7i	ncRNA	7.86745	7.28282	7.45853	8.43284	8.40735	7.76311	0.876508	0.192355			x	x	x		-0.296718	0.240019	chr12	62683586	62683830	-
Merged-chr2-181459408-2	chr2	181459333	181459483	-	341.75	tss-astroIL1b.tsr.txt|tss-astroNT.tsr.txt	promoter-TSS (NM_028125)	promoter-TSS (NM_028125)	18	NM_028125	ENSMUSG00000027583	Zbtb46	2610019F01Rik|4933406L05Rik|BZEL|Btbd4	zinc finger and BTB domain containing 46	protein-coding	8.72478	8.86814	8.46235	9.26325	9.46029	9.06968	0.720132	0.192355			x	x			-0.0993757	0.591534	chr20	63831183	63831344	-	x
Merged-chr13-38658627-2	chr13	38658535	38658719	+	82	tss-astroIL1b.tsr.txt|tss-astroNT.tsr.txt	intron (NM_025380, intron 1 of 3)	CpG	401	NM_025380	ENSMUSG00000001707	Eef1e1	1110003A02Rik|AIMP3	eukaryotic translation elongation factor 1 epsilon 1	protein-coding	5.98565	6.54156	6.83192	6.82516	7.16931	7.68437	1.04455	0.192357			x	x		x	-0.202484	0.550853
Merged-chr1-153333645-1	chr1	153333570	153333720	-	9.48	tss-astroNT.tsr.txt	promoter-TSS (NM_010683)	promoter-TSS (NM_010683)	-859	NM_010683	ENSMUSG00000026478	Lamc1	Lamb2	laminin, gamma 1	protein-coding	4.92078	3.90642	4.63854	5.88309	5.31175	4.90086	1.52313	0.192357			x	x			-0.740587	0.0678945	chr1	183022638	183022799	+	x
Merged-chr17-10840158-2	chr17	10840083	10840233	-	279.55	tss-astroIL1b.tsr.txt|tss-astroNT.tsr.txt	promoter-TSS (NM_016694)	promoter-TSS (NM_016694)	33	NM_027032	ENSMUSG00000037196	Pacrg	1700008H23Rik	PARK2 co-regulated	protein-coding	8.38445	8.42466	8.62153	9.20882	8.96668	8.9077	0.693544	0.192357			x	x			-0.129754	0.515466	chr6	162727906	162728066	+	x
Merged-chr13-119690462-2	chr13	119690387	119690537	+	1370.65	tss-astroIL1b.tsr.txt|tss-astroNT.tsr.txt	5' UTR (NM_145942, exon 1 of 11)	5' UTR (NM_145942, exon 1 of 11)	111	NM_001291439	ENSMUSG00000093930	Hmgcs1	B130032C06Rik	3-hydroxy-3-methylglutaryl-Coenzyme A synthase 1	protein-coding	11.1127	10.3025	10.8713	11.587	11.2168	11.4883	0.773711	0.192364			x	x		x	-0.0468112	0.429234	chr5	43313324	43313486	-	x
Merged-chr19-5786659-1	chr19	5786584	5786734	+	16.9	tss-astroNT.tsr.txt	Intergenic	Intergenic	9322	NR_144621		Mascrna	-	Malat1-associated small cytoplasmic RNA	scRNA	4.6968	4.26258	3.65759	3.41851	3.59793	2.68488	-2.21599	0.192364			x	x			-0.897431	0.103065	chrX	131803213	131803395	+	x
Merged-chr12-52504073-2	chr12	52503998	52504148	+	141.35	tss-astroIL1b.tsr.txt|tss-astroNT.tsr.txt	Intergenic	CpG	-12004	NM_009706	ENSMUSG00000035133	Arhgap5	p190-B|p190B	Rho GTPase activating protein 5	protein-coding	7.00667	7.18466	7.84838	8.23646	8.1338	7.89126	0.892802	0.1924			x	x			-0.481774	0.0867553	chr14	32077011	32077152	+	x
Merged-chr7-43490368-1	chr7	43490293	43490443	-	8	tss-astroIL1b.tsr.txt	promoter-TSS (NM_001164518)	promoter-TSS (NM_001164518)	-157	NM_001164518	ENSMUSG00000013367	Iglon5	A230106M20Rik|Gm1431	IgLON family member 5	protein-coding	2.28581	2.43579	2.58021	3.32824	2.74611	3.20885	2.60111	0.192403			x	x			na	na	chr19	51311394	51311564	+
Merged-chr9-59539701-2	chr9	59539620	59539782	+	251.2	tss-astroIL1b.tsr.txt|tss-astroNT.tsr.txt	5' UTR (NM_010421, exon 1 of 14)	5' UTR (NM_010421, exon 1 of 14)	161	NM_010421	ENSMUSG00000025232	Hexa	Hex-1	hexosaminidase A	protein-coding	9.42024	8.76484	8.67718	8.29865	8.56599	8.07643	-0.838421	0.192449			x	x			-0.0987898	0.647763	chr15	72375914	72376071	-	x
Merged-chr6-128843660-2	chr6	128843585	128843735	-	42.15	tss-astroIL1b.tsr.txt|tss-astroNT.tsr.txt	Intergenic	Intergenic	-17345	NM_030599	ENSMUSG00000079298	Klrb1b	Klrb1d|Ly55b|Ly55d|NKR-P1B|NKR-P1D|Nkrp1-b|Nkrp1b|Nkrp1d|ly-55b|ly-55d	killer cell lectin-like receptor subfamily B member 1B	protein-coding	5.53151	4.84419	5.95376	5.96697	6.19897	6.80424	1.26497	0.192639			x	x		x	-0.602216	0.111583
Merged-chr19-53313301-2	chr19	53313226	53313376	-	271.25	tss-astroIL1b.tsr.txt|tss-astroNT.tsr.txt	intron (NM_001360348, intron 1 of 5)	CpG	1856	NM_001360348	ENSMUSG00000025025	Mxi1	Gm10197|Mad2|bHLHc11	MAX interactor 1, dimerization protein	protein-coding	8.2735	8.57021	8.09996	9.05255	9.07344	8.64504	0.761715	0.192647			x	x	x		-0.0413092	0.882155	chr10	110210241	110210391	-
Merged-chr1-38897916-1	chr1	38897841	38897991	-	15.2	tss-astroNT.tsr.txt	5' UTR (NM_145142, exon 1 of 7)	5' UTR (NM_145142, exon 1 of 7)	244	NM_145142	ENSMUSG00000026080	Chst10	Hnk-1st|ST	carbohydrate sulfotransferase 10	protein-coding	4.48404	4.22706	4.3071	3.70891	3.59955	3.66266	-1.56806	0.192718			x	x			-0.332971	0.667151	chr2	100417325	100417513	-	x
Merged-chr11-120310882-2	chr11	120310805	120310959	-	80.25	tss-astroIL1b.tsr.txt|tss-astroNT.tsr.txt	Intergenic	CpG	36531	NR_105900	ENSMUSG00000098955	Mir6935	Gm27344|mmu-mir-6935	microRNA 6935	ncRNA	7.23119	7.4089	6.85856	6.44152	6.42254	6.72767	-0.887231	0.192718			x	x			-0.40173	0.206934	chr17	81487816	81487993	-	x
Merged-chr9-20776668-1	chr9	20776593	20776743	+	10	tss-astroNT.tsr.txt	intron (NM_001317388, intron 51 of 66)	B3|SINE|B2	-30372	NM_001357639	ENSMUSG00000032172	Olfm2	A030009A06Rik	olfactomedin 2	protein-coding	3.67712	3.42329	3.52352	2.66003	3.09969	2.54815	-2.26531	0.192756			x	x			na	na
Merged-chr1-98094728-2	chr1	98094653	98094803	-	25.9	tss-astroIL1b.tsr.txt|tss-astroNT.tsr.txt	intron (NM_001357127, intron 1 of 25)	intron (NM_001357127, intron 1 of 25)	904	NM_013626	ENSMUSG00000026335	Pam	PHM	peptidylglycine alpha-amidating monooxygenase	protein-coding	3.16979	4.14598	4.01512	4.47615	4.52197	5.2862	1.89121	0.192821			x	x		x	-0.51043	0.254993	chr5	102756086	102756258	+	x
Merged-chr17-32113809-2	chr17	32113734	32113884	+	20.3	tss-astroIL1b.tsr.txt|tss-astroNT.tsr.txt	Intergenic	CpG	-22386	NR_027316	ENSMUSG00000002791	Pdxk-ps	Gm9743	pyridoxal (pyridoxine, vitamin B6) kinase, pseudogene	pseudo	5.34595	4.89842	5.88414	4.34365	4.47289	4.94902	-1.40388	0.192857			x	x			-0.338239	0.565609	chr21	43719080	43719263	+	x
Merged-chr5-110858867-1	chr5	110858792	110858942	+	7.58	tss-astroNT.tsr.txt	intron (NM_001363308, intron 6 of 13)	intron (NM_001363308, intron 6 of 13)	18884	NM_001363308	ENSMUSG00000029521	Chek2	CHK2|Cds1|HUCDS1|Rad53	checkpoint kinase 2	protein-coding	3.66959	2.91752	2.62326	2.58891	2.34374	2.10577	-2.73511	0.192861							na	na	chr22	28709090	28709252	-
Merged-chr3-144721602-1	chr3	144721527	144721677	-	7.01	tss-astroNT.tsr.txt	Intergenic	Intergenic	-1267	NM_001282037	ENSMUSG00000037062	Sh3glb1	Bif-1|mKIAA0491	SH3-domain GRB2-like B1 (endophilin)	protein-coding	2.90542	3.98333	2.79895	4.38574	4.07161	4.99179	2.46234	0.192868							-0.316475	0.631035	chr1	86699729	86699888	+
Merged-chr3-104968235-1	chr3	104968160	104968310	+	22.2	tss-astroNT.tsr.txt	Intergenic	Intergenic	-6526	NM_009520	ENSMUSG00000027840	Wnt2b	Wnt13	wingless-type MMTV integration site family, member 2B	protein-coding	5.45781	4.68964	5.19725	4.10216	4.5987	4.35852	-1.41236	0.192976			x	x			-0.155988	0.87391	chr1	112501835	112502007	-	x
Merged-chr12-100958900-1	chr12	100958825	100958975	+	32.6	tss-astroNT.tsr.txt	intron (NM_026681, intron 10 of 29)	intron (NM_026681, intron 10 of 29)	-27729	NR_166871	ENSMUSG00000113634	Gm36756	-	predicted gene, 36756	ncRNA	6.17819	5.41613	5.33099	4.92098	4.98418	4.91003	-1.23904	0.192986			x	x	x		-0.488336	0.296365	chr14	91331766	91332111	+	x
Merged-chr11-5422490-1	chr11	5422415	5422565	+	11.6	tss-astroNT.tsr.txt	intron (NM_001080924, intron 1 of 8)	intron (NM_001080924, intron 1 of 8)	22357	NM_001080924	ENSMUSG00000041961	Znrf3	Gm1167	zinc and ring finger 3	protein-coding	2.95424	3.50629	2.98754	2.41553	2.66362	2.20604	-2.65077	0.192986			x	x			na	na	chr22	28911704	28911860	-	x
Merged-chr18-15401598-1	chr18	15401523	15401673	+	37.5	tss-astroIL1b.tsr.txt	intron (NM_001308641, intron 1 of 4)	intron (NM_001308641, intron 1 of 4)	1401	NM_001308647	ENSMUSG00000024411	Aqp4	WCH4	aquaporin 4	protein-coding	3.45138	3.47531	4.81892	5.00954	4.9206	5.45717	1.8689	0.192986			x	x			-0.549485	0.206335	chr18	26863740	26863871	+	x
Merged-chr7-54835660-1	chr7	54835585	54835735	+	15.4	tss-astroNT.tsr.txt	5' UTR (NM_178705, exon 1 of 12)	5' UTR (NM_178705, exon 1 of 12)	415	NM_178705	ENSMUSG00000063297	Luzp2	9330154K17Rik|D130073E01	leucine zipper protein 2	protein-coding	4.70845	3.83322	3.7148	3.47915	3.02167	3.48791	-1.92759	0.192986			x	x			-0.521662	0.390527	chr11	24496822	24497000	+	x
Merged-chr5-96896301-2	chr5	96896226	96896376	+	31.5	tss-astroIL1b.tsr.txt|tss-astroNT.tsr.txt	Intergenic	Intergenic	16959	NR_166594	ENSMUSG00000106319	Gm33100	Gm42601	predicted gene, 33100	ncRNA	4.93082	5.23861	5.32999	6.04659	5.80499	5.76822	1.10273	0.192999			x	x			-0.10702	0.905022
Merged-chr11-117654183-1	chr11	117654108	117654258	-	31.3	tss-astroNT.tsr.txt	promoter-TSS (NM_198022)	promoter-TSS (NM_198022)	-106	NM_198022	ENSMUSG00000025571	Tnrc6c	9930033H14Rik|mKIAA1582	trinucleotide repeat containing 6C	protein-coding	4.46166	5.17864	4.53458	3.8081	3.69622	4.31471	-1.60584	0.193026			x	x			-0.477296	0.355466	chr17	77958030	77958168	-	x
Merged-chr8-4325468-2	chr8	4325393	4325543	-	33.45	tss-astroIL1b.tsr.txt|tss-astroNT.tsr.txt	promoter-TSS (NM_010485)	promoter-TSS (NM_010485)	258	NR_033527	ENSMUSG00000023235	Ccl25	A130072A22Rik|CKb15|Scya25|TECK	chemokine (C-C motif) ligand 25	protein-coding	5.53594	4.94471	5.37446	5.67495	6.10367	6.24997	1.14461	0.193026			x	x			-0.135666	0.85201	chr19	8005945	8006089	-	x
Merged-chr9-78846262-1	chr9	78846187	78846337	-	19.8	tss-astroIL1b.tsr.txt	Intergenic	Intergenic	230716	NM_153098	ENSMUSG00000046186	Cd109	9930012E15Rik|GARP	CD109 antigen	protein-coding	3.63579	2.77054	3.65348	4.34485	4.53903	4.0148	2.11591	0.193026			x	x			na	na	chr6	74066556	74066725	-	x
Merged-chr16-26401366-2	chr16	26401287	26401446	+	15.555	tss-astroIL1b.tsr.txt|tss-astroNT.tsr.txt	Intergenic	Intergenic	-29527	NM_016674	ENSMUSG00000022512	Cldn1	-	claudin 1	protein-coding	4.24091	3.97147	4.04892	5.0535	4.67729	4.6227	1.44932	0.193047			x	x			-0.468558	0.387079	chr3	190345449	190345630	+	x
Merged-chr15-66969639-1	chr15	66969564	66969714	-	33.1	tss-astroIL1b.tsr.txt	promoter-TSS (NM_008681)	promoter-TSS (NM_008681)	2	NM_008681	ENSMUSG00000005125	Ndrg1	CAP43|CMT4D|DRG1|HMSNL|NMSL|Ndr1|Ndrl|PROXY1|RTP|TDD5	N-myc downstream regulated gene 1	protein-coding	4.92217	4.17698	4.04402	5.85812	5.33291	4.52617	1.60234	0.193088			x	x			-0.316228	0.581129	chr8	133297190	133297326	-	x
Merged-chr1-180387760-2	chr1	180387683	180387837	+	415.1	tss-astroIL1b.tsr.txt|tss-astroNT.tsr.txt	intron (NM_001081175, intron 2 of 7)	intron (NM_001081175, intron 2 of 7)	-57211	NR_003623		Gm5069	EG277333	glyceraldehyde-3-phosphate dehydrogenase pseudogene	pseudo	8.94814	9.10694	8.99322	9.52567	9.32642	9.85939	0.709088	0.193095			x	x	x		-0.154143	0.353149	chr1	226679956	226680180	-	x
Merged-chr11-80429308-2	chr11	80429233	80429383	-	44.85	tss-astroIL1b.tsr.txt|tss-astroNT.tsr.txt	intron (NM_178616, intron 1 of 13)	intron (NM_178616, intron 1 of 13)	693	NM_178616	ENSMUSG00000017428	Psmd11	1700089D09Rik|1810019E17Rik|2610024G20Rik|2810055C24Rik|P44.5|S9	proteasome (prosome, macropain) 26S subunit, non-ATPase, 11	protein-coding	3.87809	4.48213	5.312	5.55527	5.35524	5.99573	1.55768	0.193095			x	x			-0.235513	0.581139	chr17	32445113	32445290	-	x
Merged-chr4-15945377-2	chr4	15945302	15945452	-	2286.65	tss-astroIL1b.tsr.txt|tss-astroNT.tsr.txt	promoter-TSS (NM_026172)	promoter-TSS (NM_026172)	0	NM_026172	ENSMUSG00000028223	Decr1	1200012F07Rik|Decr|Nadph	2,4-dienoyl CoA reductase 1, mitochondrial	protein-coding	12.3101	12.2759	11.3999	11.5787	11.4818	10.823	-0.879724	0.193095			x	x			-0.0120234	0.606335	chr8	90001463	90001542	+	x
Merged-chr19-40660487-1	chr19	40660412	40660562	-	46.2	tss-astroNT.tsr.txt	intron (NM_009848, intron 1 of 9)	intron (NM_009848, intron 1 of 9)	717	NM_009848	ENSMUSG00000048120	Entpd1	2610206B08Rik|Cd39|E130009M23Rik|NTPDase-1	ectonucleoside triphosphate diphosphohydrolase 1	protein-coding	5.84354	6.00344	4.40162	4.93741	4.65576	3.5579	-1.75778	0.193105			x	x			-0.603631	0.129002	chr10	95756830	95756982	-	x
Merged-chr3-31095110-2	chr3	31095035	31095185	+	430.75	tss-astroIL1b.tsr.txt|tss-astroNT.tsr.txt	promoter-TSS (NM_001271772)	promoter-TSS (NM_001271772)	52	NM_001271772	ENSMUSG00000027660	Skil	Skir|SnoN|sno	SKI-like	protein-coding	8.82882	9.06997	9.15729	9.54307	9.25655	10.075	0.799614	0.193105			x	x			-0.0788992	0.617207	chr3	170357639	170357811	+	x
Merged-chr8-10945957-2	chr8	10945879	10946035	-	48.5	tss-astroIL1b.tsr.txt|tss-astroNT.tsr.txt	Intergenic	Intergenic	-17500	NR_135302	ENSMUSG00000038917	3930402G23Rik	-	RIKEN cDNA 3930402G23 gene	ncRNA	5.88766	5.97176	5.46747	6.24818	6.48094	6.70855	1.01422	0.193105			x	x			-0.137592	0.804964
Merged-chr9-121360478-1	chr9	121360403	121360553	+	15.5	tss-astroNT.tsr.txt	intron (NR_152160, intron 1 of 17)	intron (NR_152160, intron 1 of 17)	-6480	NM_175114	ENSMUSG00000032536	Trak1	2310001H13Rik|hyrt|mKIAA1042	trafficking protein, kinesin binding 1	protein-coding	3.8209	4.12159	3.72658	3.28054	3.19261	2.60861	-2.22465	0.193105			x	x			na	na
Merged-chr2-26134151-1	chr2	26134076	26134226	-	7.01	tss-astroNT.tsr.txt	Intergenic	Intergenic	5392	NM_001256522	ENSMUSG00000087679	Tmem250-ps	C330006A16Rik	transmembrane protein 250, pseudogene	protein-coding	3.75233	2.65645	3.20534	2.17549	2.32902	2.76043	-2.71337	0.193105							na	na
Merged-chr4-57847203-2	chr4	57847127	57847280	-	89.1	tss-astroIL1b.tsr.txt|tss-astroNT.tsr.txt	intron (NM_001035532, intron 1 of 3)	intron (NM_001035532, intron 1 of 3)	1955	NM_001035532	ENSMUSG00000038729	Pakap	53-H12|AA959716|AI649048|AKAP-2|AKAP-KL|Akap2|B130066I24|B230340M18Rik|Gm20459|PRKA2|Palm2|Palm2-Akap2|Palm2Akap2|Palm2akap2|R75368|pEN70	paralemmin A kinase anchor protein	protein-coding	6.20524	6.89192	6.7951	7.48195	7.12321	7.43461	0.914781	0.193236			x	x			-0.064288	0.91557	chr9	110127370	110127557	-
Merged-chr11-109860302-2	chr11	109860227	109860377	-	72.35	tss-astroIL1b.tsr.txt|tss-astroNT.tsr.txt	Intergenic	Intergenic	14424	NR_045909	ENSMUSG00000087393	1700023C21Rik	-	RIKEN cDNA 1700023C21 gene	ncRNA	6.13934	6.28883	6.75621	6.87911	7.07482	7.33201	0.938204	0.193254			x	x			-0.10111	0.84681	chr17	68759468	68759624	-	x
Merged-chr2-84961674-1	chr2	84961599	84961749	+	16.1	tss-astroNT.tsr.txt	Intergenic	Intergenic	-18787	NM_008920	ENSMUSG00000027073	Prg2	EMBP|MBP|mMBP|mMBP-1	proteoglycan 2, bone marrow	protein-coding	3.79598	5.07822	4.22786	5.90119	5.11891	5.29248	1.63225	0.193309			x	x	x		-0.143398	0.868662
Merged-chr15-102013721-1	chr15	102013646	102013796	-	12.7	tss-astroNT.tsr.txt	Intergenic	Intergenic	-9379	NM_031170	ENSMUSG00000049382	Krt8	Card2|EndoA|K8|Krt-2.8|Krt2-8	keratin 8	protein-coding	3.63132	3.79148	2.96393	2.37846	2.73034	2.93602	-2.47048	0.193324			x	x			na	na	chr12	52920982	52921130	-	x
Merged-chr13-73704859-2	chr13	73704784	73704934	-	35.85	tss-astroIL1b.tsr.txt|tss-astroNT.tsr.txt	intron (NR_168890, intron 1 of 1)	intron (NR_168890, intron 1 of 1)	-4079	NM_028878	ENSMUSG00000021565	Slc6a19	4632401C08Rik|B<0>AT1	solute carrier family 6 (neurotransmitter transporter), member 19	protein-coding	6.72508	5.85953	6.13642	5.80425	5.40099	5.31883	-1.13683	0.19335			x	x			-0.0574059	0.961389
Merged-chr8-36756473-1	chr8	36756398	36756548	+	9.1	tss-astroNT.tsr.txt	intron (NM_001194940, intron 5 of 17)	intron (NM_001194940, intron 5 of 17)	-23419	NM_001194941	ENSMUSG00000031523	Dlc1	A730069N07Rik|Arhgap7|HP|STARD12|dlc-1	deleted in liver cancer 1	protein-coding	2.68836	2.95557	1.90781	1.74487	2.04085	1.73896	-3.53141	0.19335			x	x			na	na	chr8	13298549	13298703	+
Merged-chr11-75631040-2	chr11	75630965	75631115	+	71.8	tss-astroIL1b.tsr.txt|tss-astroNT.tsr.txt	promoter-TSS (NM_008916)	promoter-TSS (NM_008916)	20	NM_008916	ENSMUSG00000006127	Inpp5k	C62|Pps|SKIP	inositol polyphosphate 5-phosphatase K	protein-coding	7.80081	6.91724	6.89324	6.55981	6.73926	6.15722	-1.03762	0.193461			x	x			-0.207012	0.566046	chr17	1516538	1516693	-	x
Merged-chr5-115374211-1	chr5	115374136	115374286	+	11.4	tss-astroNT.tsr.txt	Intergenic	CpG	-14088	NR_163911	ENSMUSG00000086352	4930401G09Rik	-	RIKEN cDNA 4930401G09 gene	ncRNA	2.12198	3.1554	3.88482	2.26504	2.49371	2.01019	-3.09994	0.193461			x	x			na	na	chr12	120413911	120414143	-	x
Merged-chr10-126844985-1	chr10	126844910	126845060	+	6.44	tss-astroNT.tsr.txt	Intergenic	Intergenic	-51275	NR_131015	ENSMUSG00000112832	4930484H19Rik	-	RIKEN cDNA 4930484H19 gene	ncRNA	2.90219	2.46329	2.80468	2.28481	1.90514	1.91795	-3.24534	0.193461			x				na	na	chr12	58028128	58028224	-
Merged-chr16-43697955-1	chr16	43697880	43698030	-	10.2	tss-astroIL1b.tsr.txt	Intergenic	B3A|SINE|B2	-33771	NM_001146325	ENSMUSG00000071552	Tigit	Vstm3	T cell immunoreceptor with Ig and ITIM domains	protein-coding	1.29147	1.24683	1.58314	1.20837	1.30818	3.01453	3.99023	0.193461			x				na	na
Merged-chr12-112595929-1	chr12	112595854	112596004	+	20.5	tss-astroIL1b.tsr.txt	intron (NM_001374199, intron 1 of 21)	intron (NM_001374199, intron 1 of 21)	7145	NM_198411	ENSMUSG00000037679	Inf2	2610204M08Rik|EG629699	inverted formin, FH2 and WH2 domain containing	protein-coding	3.0237	3.18819	4.13915	4.51494	4.45344	4.58339	2.046	0.193474			x	x	x		-1.09623	0.0214711
Merged-chr11-101149650-1	chr11	101149575	101149725	-	9.86	tss-astroNT.tsr.txt	Intergenic	Intergenic	-6234	NM_134028	ENSMUSG00000045007	Tubg2	Tubgl	tubulin, gamma 2	protein-coding	3.14141	3.35912	3.30676	2.52208	2.81198	2.41635	-2.35087	0.193474			x	x			na	na	chr17	42653839	42653932	-	x
Merged-chr13-54789036-1	chr13	54788961	54789111	-	13.1	tss-astroNT.tsr.txt	promoter-TSS (NM_028841)	promoter-TSS (NM_028841)	-369	NM_028841	ENSMUSG00000025875	Tspan17	2210021G21Rik|Fbxo23|Tm4sf17	tetraspanin 17	protein-coding	3.69572	3.79748	3.65275	2.50352	3.25372	2.69415	-2.40385	0.193474			x	x			na	na
Merged-chr14-51089482-1	chr14	51089407	51089557	+	7543.6	tss-astroNT.tsr.txt	Intergenic	Intergenic	-1595	NM_021472	ENSMUSG00000021876	Rnase4	C730049F20Rik|Rab1	ribonuclease, RNase A family 4	protein-coding	14.268	13.3465	11.4304	10.9227	10.3194	12.44	-2.29008	0.193474			x	x			-0.059648	0.27027
Merged-chr18-15457057-1	chr18	15456982	15457132	+	17.3	tss-astroIL1b.tsr.txt	intron (NM_001364992, intron 5 of 5)	intron (NM_001364992, intron 5 of 5)	-46075	NM_001308641	ENSMUSG00000024411	Aqp4	WCH4	aquaporin 4	protein-coding	2.78411	2.69906	3.70239	4.2098	4.33771	3.77228	2.36984	0.193474							na	na	chr18	26922023	26922164	+
Merged-chr11-117934190-1	chr11	117934115	117934265	-	10	tss-astroNT.tsr.txt	Intergenic	Intergenic	35176	NM_007707	ENSMUSG00000053113	Socs3	Cis3|Cish3|EF-10|Ef10|SSI-3|Ssi3	suppressor of cytokine signaling 3	protein-coding	2.36574	3.03388	2.00046	1.71885	2.01267	1.71316	-3.49475	0.19348						x	na	na	chr17	78317552	78317693	-
Merged-chr11-32782171-1	chr11	32782096	32782246	-	8.91	tss-astroNT.tsr.txt	Intergenic	PB1D9|SINE|Alu	42423	NM_027050	ENSMUSG00000020270	Smim23	1700008A04Rik	small integral membrane protein 23	protein-coding	3.54915	3.1089	2.1955	2.42442	2.25309	2.00668	-2.94114	0.193493			x	x			na	na
Merged-chr14-76308254-1	chr14	76308179	76308329	-	13.1	tss-astroNT.tsr.txt	Intergenic	Intergenic	56792	NR_152108	ENSMUSG00000115625	2900040C04Rik	-	RIKEN cDNA 2900040C04 gene	ncRNA	4.31344	3.04917	3.8847	3.2496	2.92878	2.4976	-2.43933	0.193493			x				na	na	chr13	44735953	44736102	+
Merged-chr12-85455818-1	chr12	85455743	85455893	-	57.4	tss-astroNT.tsr.txt	Intergenic	Intergenic	-18072	NM_010234	ENSMUSG00000021250	Fos	D12Rfj1|c-fos|cFos	FBJ osteosarcoma oncogene	protein-coding	5.70812	6.4464	6.60894	5.41007	5.63062	5.68364	-1.10017	0.193538			x	x			-0.351163	0.314133	chr14	75259513	75259662	-	x
Merged-chr16-91597684-2	chr16	91597609	91597760	-	275.2	tss-astroIL1b.tsr.txt|tss-astroNT.tsr.txt	promoter-TSS (NM_030018)	promoter-TSS (NM_030018)	-4	NM_030018	ENSMUSG00000022964	Tmem50b	B230114J08Rik	transmembrane protein 50B	protein-coding	9.01518	9.03596	8.88952	8.36633	8.57974	8.38378	-0.670853	0.193538			x	x			-0.163729	0.421623	chr21	33479865	33480018	-	x
Merged-chr3-108722648-1	chr3	108722573	108722723	-	19.9	tss-astroNT.tsr.txt	promoter-TSS (NM_029522)	promoter-TSS (NM_029522)	-349	NM_029522	ENSMUSG00000027883	Gpsm2	6230410J09Rik|LGN|Pins	G-protein signalling modulator 2 (AGS3-like, C. elegans)	protein-coding	4.28795	4.64579	4.56401	3.9695	3.82905	3.49413	-1.58227	0.193571			x	x			-0.418111	0.519005	chr1	108876218	108876379	+
Merged-chr7-60005207-1	chr7	60005132	60005282	+	40.8	tss-astroNT.tsr.txt	promoter-TSS (NM_013670)	promoter-TSS (NM_013670)	-8	NM_001349695	ENSMUSG00000102252	Snrpn	2410045I01Rik|HCERN3|Peg4|SMN|sm-D|snRNP-N	small nuclear ribonucleoprotein N	protein-coding	5.61275	5.89808	5.61431	5.20148	4.9501	4.94438	-1.11442	0.193571			x	x			-0.172457	0.807468	chr15	24954806	24954965	-	x
Merged-chr4-143162427-2	chr4	143162349	143162505	+	58.45	tss-astroIL1b.tsr.txt|tss-astroNT.tsr.txt	intron (NM_001081355, intron 5 of 9)	intron (NM_001081355, intron 5 of 9)	-26265	NR_105988	ENSMUSG00000106597	Mir7021	mmu-mir-7021	microRNA 7021	ncRNA	6.80625	6.94324	6.35678	6.00249	6.30984	5.39209	-1.08554	0.19364			x	x			-0.181962	0.664462	chr1	13749106	13749192	-	x
Merged-chr14-52016558-1	chr14	52016483	52016633	-	26.4	tss-astroIL1b.tsr.txt	promoter-TSS (NM_001033805)	promoter-TSS (NM_001033805)	-307	NM_001033805	ENSMUSG00000072571	Tmem253	G630016D24Rik	transmembrane protein 253	protein-coding	3.76778	4.21314	4.3583	4.73524	4.42003	5.5761	1.63778	0.19364							-0.113376	0.923564	chr14	21100677	21100853	-
Merged-chr19-3851078-1	chr19	3851003	3851153	+	19.6	tss-astroIL1b.tsr.txt	promoter-TSS (NR_162795)	promoter-TSS (NR_162795)	-262	NR_162795		Mir12192	Gm51271|mmu-mir-12192	microRNA 12192	ncRNA	3.07313	3.91602	3.6949	4.42484	4.36481	4.67577	1.88712	0.193658							-0.817507	0.138092	chr11	68122059	68122244	-
Merged-chr4-15266170-2	chr4	15266075	15266266	+	36.1	tss-astroIL1b.tsr.txt|tss-astroNT.tsr.txt	exon (NM_181401, exon 1 of 3)	exon (NM_181401, exon 1 of 3)	350	NM_181401	ENSMUSG00000043252	Tmem64	9630015D15Rik	transmembrane protein 64	protein-coding	6.14526	6.25354	5.85197	5.09964	5.19461	5.71701	-1.11191	0.193733			x	x			-0.815249	0.0437298	chr8	90645594	90645782	-	x
Merged-chr19-27988953-2	chr19	27988878	27989028	+	15.73	tss-astroIL1b.tsr.txt|tss-astroNT.tsr.txt	intron (NM_001166414, intron 1 of 18)	intron (NM_001166414, intron 1 of 18)	20820	NM_001360357	ENSMUSG00000040929	Rfx3	C230093O12Rik|MRFX3	regulatory factor X, 3 (influences HLA class II expression)	protein-coding	3.58799	4.0446	4.30117	4.64504	4.533	5.2234	1.61711	0.193742			x	x	x		-0.105788	0.933619	chr9	3498833	3498983	+	x
Merged-chr10-39471934-2	chr10	39471859	39472009	+	21.55	tss-astroIL1b.tsr.txt|tss-astroNT.tsr.txt	intron (NM_001122893, intron 3 of 13)	intron (NM_001122893, intron 3 of 13)	102135	NM_001122893	ENSMUSG00000019843	Fyn	-	Fyn proto-oncogene	protein-coding	4.8276	5.4302	5.31678	4.4295	4.36345	4.67537	-1.31358	0.193742			x	x			-0.431168	0.397918	chr6	111760577	111760731	-
Merged-chr17-33981260-1	chr17	33981185	33981335	-	26.9	tss-astroNT.tsr.txt	promoter-TSS (NR_033305)	promoter-TSS (NR_033305)	-232	NR_033305		AA388235	-	expressed sequence AA388235	ncRNA	5.85047	4.87953	4.84393	4.28619	4.54567	2.97876	-2.02683	0.193742			x	x			-0.251689	0.732864
Merged-chr2-34993023-2	chr2	34992896	34993151	-	47.95	tss-astroIL1b.tsr.txt|tss-astroNT.tsr.txt	intron (NM_010406, intron 33 of 40)	intron (NM_010406, intron 33 of 40)	-31251	NM_009421	ENSMUSG00000026875	Traf1	4732496E14Rik	TNF receptor-associated factor 1	protein-coding	6.27702	6.7604	6.89294	5.99345	6.12483	5.87664	-0.960312	0.193742			x	x			-0.315385	0.395571	chr9	120965563	120965602	-
Merged-chr3-89647388-1	chr3	89647313	89647463	-	11.4	tss-astroNT.tsr.txt	intron (NM_080466, intron 4 of 7)	intron (NM_080466, intron 4 of 7)	-67634	NM_001038587	ENSMUSG00000027951	Adar	Adar1|Adar1p110|Adar1p150|DRADA|mZaADAR	adenosine deaminase, RNA-specific	protein-coding	1.50178	2.32242	1.12749	1.11183	1.19073	1.10791	-4.69677	0.193742			x	x			na	na	chr1	154730775	154730945	+
Merged-chr8-36533275-1	chr8	36533200	36533350	+	5.88	tss-astroNT.tsr.txt	Intergenic	Intergenic	75189	NM_176952	ENSMUSG00000039620	Trmt9b	6430573F11Rik|Kiaa1456|TRM9L	tRNA methyltransferase 9B	protein-coding	0.931526	1.82629	1.25972	0.902249	0.893544	0.899549	-5.27371	0.193742			x				na	na	chr8	13043385	13043543	+
Merged-chr2-118167823-1	chr2	118167748	118167898	-	6.63	tss-astroNT.tsr.txt	intron (NM_001374672, intron 10 of 11)	ORR1C2-int|LTR|ERVL-MaLR	55947	NM_001313914	ENSMUSG00000040152	Thbs1	TSP-1|TSP1|Thbs-1|tbsp1	thrombospondin 1	protein-coding	2.7528	2.62895	3.15601	2.39085	2.17129	2.02654	-2.81898	0.193796			x	x			na	na
Merged-chr16-15887137-2	chr16	15887062	15887212	-	117.45	tss-astroIL1b.tsr.txt|tss-astroNT.tsr.txt	promoter-TSS (NM_007679)	promoter-TSS (NM_007679)	-149	NM_007679	ENSMUSG00000071637	Cebpd	c/EBPdelta	CCAAT/enhancer binding protein (C/EBP), delta	protein-coding	6.41004	7.09583	7.27375	7.40838	7.42307	8.27275	1.03401	0.193812			x	x			-0.539514	0.0719029	chr8	47738236	47738556	+	x
Merged-chr19-25002928-2	chr19	25002853	25003003	-	130.35	tss-astroIL1b.tsr.txt|tss-astroNT.tsr.txt	intron (NM_028785, intron 1 of 47)	intron (NM_028785, intron 1 of 47)	3399	NM_028785	ENSMUSG00000052085	Dock8	1200017A24Rik|5830472H07Rik|A130095G14Rik	dedicator of cytokinesis 8	protein-coding	7.37201	7.04916	7.64055	7.97714	7.99112	7.98964	0.794939	0.193817							-0.0144991	0.984816	chr9	218286	218425	-
Merged-chr9-25251792-1	chr9	25251717	25251867	+	34.7	tss-astroIL1b.tsr.txt	promoter-TSS (NM_001205367)	promoter-TSS (NM_001205367)	-199	NM_001359736	ENSMUSG00000001833	Septin7	Cdc10|E430034N22|Sept7	septin 7	protein-coding	3.84158	4.48601	5.07537	5.42416	5.45518	5.47355	1.48228	0.193866			x	x		x	-0.202791	0.74437	chr7	35800206	35800396	+	x
Merged-chr19-26605940-2	chr19	26605865	26606015	+	39.6	tss-astroIL1b.tsr.txt|tss-astroNT.tsr.txt	intron (NM_011416, intron 1 of 32)	CpG	780	NM_011416	ENSMUSG00000024921	Smarca2	2610209L14Rik|SNF2alpha|Snf2l2|brahma|brm	SWI/SNF related, matrix associated, actin dependent regulator of chromatin, subfamily a, member 2	protein-coding	6.11518	6.16124	6.45813	5.38667	5.58467	5.75154	-1.00513	0.193866			x	x			-0.230566	0.631091	chr9	2016002	2016152	+	x
Merged-chr3-89521259-1	chr3	89521184	89521334	-	22.7	tss-astroIL1b.tsr.txt	exon (NM_080466, exon 1 of 8)	exon (NM_080466, exon 1 of 8)	1095	NM_080466	ENSMUSG00000000794	Kcnn3	KCa2.3|SK3|SKCA3	potassium intermediate/small conductance calcium-activated channel, subfamily N, member 3	protein-coding	3.26422	3.6117	4.16493	4.12676	4.28498	5.27784	1.90042	0.193866			x	x			-0.389041	0.510692	chr1	154869102	154869252	+	x
Merged-chr1-151501289-1	chr1	151501214	151501364	-	38.4	tss-astroIL1b.tsr.txt	promoter-TSS (NM_001360847)	promoter-TSS (NM_001360847)	-298	NM_001360847	ENSMUSG00000026484	Rnf2	Ring1B|dinG	ring finger protein 2	protein-coding	4.88836	4.88119	4.94877	5.29535	5.38497	6.14383	1.26781	0.193876			x	x			-0.307191	0.553246	chr1	185044983	185045176	+	x
Merged-chr3-97297333-2	chr3	97297258	97297408	+	72.9	tss-astroIL1b.tsr.txt|tss-astroNT.tsr.txt	Intergenic	Intergenic	-69969	NM_029933	ENSMUSG00000038256	Bcl9	2610202E01Rik|8030475K17Rik|A330041G23Rik|Gm130	B cell CLL/lymphoma 9	protein-coding	7.41196	7.01554	7.06944	6.56824	6.70285	5.46744	-1.10801	0.193938			x	x			-0.424392	0.188636	chr1	147542027	147542178	-	x
Merged-chr5-28947563-1	chr5	28947488	28947638	-	20.5	tss-astroNT.tsr.txt	Intergenic	Intergenic	-248430	NM_021470	ENSMUSG00000029130	Rnf32	1700009J01Rik|2700025B22Rik|4930542N22Rik|Lmbr2	ring finger protein 32	protein-coding	4.77206	4.45565	4.8004	3.96415	3.93053	2.89993	-2.00794	0.19395				x			-0.371427	0.597733	chr7	156383520	156383661	-
Merged-chr17-70872824-2	chr17	70872749	70872899	+	44.8	tss-astroIL1b.tsr.txt|tss-astroNT.tsr.txt	Intergenic	Intergenic	-12224	NR_035427	ENSMUSG00000080468	Mir1195	Mirn1195|mmu-mir-1195	microRNA 1195	ncRNA	6.50114	6.37849	6.38449	5.69278	5.92072	5.7259	-0.93191	0.193962			x	x			-0.32689	0.41823	chr18	3409853	3410028	-
Merged-chr1-53434887-1	chr1	53434812	53434962	-	20.7	tss-astroNT.tsr.txt	intron (NM_001252070, intron 56 of 65)	RLTR13E|LTR|ERVK	-82135	NM_133728	ENSMUSG00000026095	Asnsd1	2210409M21Rik	asparagine synthetase domain containing 1	protein-coding	3.46633	4.50297	4.01946	3.38537	3.2828	2.61926	-2.27691	0.194002			x	x			na	na
Merged-chr8-83741424-1	chr8	83741349	83741499	+	50.9	tss-astroIL1b.tsr.txt	promoter-TSS (NM_001163029)	promoter-TSS (NM_001163029)	-113	NM_011925	ENSMUSG00000002885	Adgre5	Cd97|TM7LN1	adhesion G protein-coupled receptor E5	protein-coding	5.03007	5.55945	5.16204	6.19711	6.3411	5.49735	1.20647	0.19403			x	x			-0.427872	0.280324
Merged-chr10-7663791-1	chr10	7663716	7663866	-	41.3	tss-astroIL1b.tsr.txt	promoter-TSS (NM_008786)	promoter-TSS (NM_008786)	-183	NM_001358653	ENSMUSG00000019795	Pcmt1	PIMT	protein-L-isoaspartate (D-aspartate) O-methyltransferase 1	protein-coding	5.2888	5.17404	4.80316	6.04556	5.45844	5.93816	1.17734	0.194066			x	x			-0.190776	0.757196	chr6	149749139	149749291	+
Merged-chr5-123016122-1	chr5	123016047	123016197	-	8.91	tss-astroIL1b.tsr.txt	intron (NM_175423, intron 1 of 1)	intron (NM_175423, intron 1 of 1)	1048	NM_175423	ENSMUSG00000049686	Orai1	D730049H07Rik|Tmem142a|orai-1	ORAI calcium release-activated calcium modulator 1	protein-coding	2.28692	2.43627	2.5791	2.82013	3.08218	3.35963	2.58188	0.194192							na	na	chr12	121627532	121627650	-	x
Merged-chr1-170589971-1	chr1	170589896	170590046	+	22.9	tss-astroNT.tsr.txt	promoter-TSS (NM_001109985)	promoter-TSS (NM_001109985)	-122	NM_001109985	ENSMUSG00000038473	Nos1ap	6330408P19Rik|Capon	nitric oxide synthase 1 (neuronal) adaptor protein	protein-coding	5.16549	4.85545	4.0655	4.33808	3.6382	3.43473	-1.77214	0.194243			x	x			-0.293587	0.693915	chr1	162069435	162069644	-	x
Merged-chr11-113056973-1	chr11	113056898	113057048	-	53.3	tss-astroNT.tsr.txt	intron (NR_015556, intron 2 of 2)	intron (NR_015556, intron 2 of 2)	144865	NR_015556	ENSMUSG00000087259	2610035D17Rik	-	RIKEN cDNA 2610035D17 gene	ncRNA	6.22714	6.28161	5.83908	5.60943	5.50394	4.56265	-1.24432	0.194243			x	x			-0.339889	0.405064	chr17	72416420	72416580	-	x
Merged-chr2-29716809-1	chr2	29716734	29716884	-	17.6	tss-astroNT.tsr.txt	intron (NM_001039086, intron 11 of 25)	intron (NM_001039086, intron 11 of 25)	34848	NM_001370923	ENSMUSG00000079497	Gm13420	Dspd2	predicted gene 13420	protein-coding	4.31448	4.34012	4.31479	2.94259	3.36084	3.88956	-1.93455	0.194243			x	x			-0.5127	0.341302	chr9	131608659	131608866	+	x
Merged-chr8-27227666-2	chr8	27227590	27227743	+	44.45	tss-astroIL1b.tsr.txt|tss-astroNT.tsr.txt	exon (NM_013462, exon 2 of 4)	exon (NM_013462, exon 2 of 4)	1922	NM_013462	ENSMUSG00000031489	Adrb3	Adrb-3|beta 3-AR	adrenergic receptor, beta 3	protein-coding	5.78821	6.46758	6.58053	5.48794	5.45717	5.82332	-1.08647	0.194243			x	x			-0.202122	0.67791	chr8	37965631	37965784	+	x
Merged-chr8-10897656-2	chr8	10897581	10897731	-	33.65	tss-astroIL1b.tsr.txt|tss-astroNT.tsr.txt	TTS (NR_166616)	TTS (NR_166616)	-2266	NR_102285	ENSMUSG00000109089	4833411C07Rik	-	RIKEN cDNA 4833411C07 gene	ncRNA	5.19655	6.17828	5.85284	5.34981	4.93199	4.54431	-1.32258	0.194243			x	x			-0.249921	0.62917	chr13	109636417	109636580	-
Merged-chr15-78836481-1	chr15	78836406	78836556	+	9.48	tss-astroNT.tsr.txt	Intergenic	Intergenic	-6166	NM_027219	ENSMUSG00000049521	Cdc42ep1	1810058K22Rik|Borg5|CEP1|MSE55	CDC42 effector protein (Rho GTPase binding) 1	protein-coding	3.22113	3.21093	2.71294	2.44836	2.49862	2.15841	-2.651	0.194266				x			-1.33976	0.0471172	chr22	37552630	37552791	+	x
Merged-chr1-89069566-2	chr1	89069491	89069641	-	13.765	tss-astroIL1b.tsr.txt|tss-astroNT.tsr.txt	promoter-TSS (NM_133816)	promoter-TSS (NM_133816)	-849	NM_133816	ENSMUSG00000036206	Sh3bp4	BOG25	SH3-domain binding protein 4	protein-coding	4.01656	3.89259	3.4294	4.41583	4.37299	4.87824	1.65497	0.19428			x	x			-0.509669	0.327038	chr2	234951116	234951262	-	x
Merged-chr5-140543141-1	chr5	140543066	140543216	+	24.8	tss-astroNT.tsr.txt	Intergenic	Intergenic	21926	NM_030022	ENSMUSG00000036586	Grifin	E130101O17Rik	galectin-related inter-fiber protein	protein-coding	4.40008	4.83219	5.41907	3.58515	4.22467	4.34484	-1.62575	0.19428			x	x			-0.555688	0.300025	chr7	2460478	2460630	+
Merged-chr11-76479762-2	chr11	76479684	76479840	-	17.655	tss-astroIL1b.tsr.txt|tss-astroNT.tsr.txt	intron (NM_198894, intron 3 of 22)	intron (NM_198894, intron 3 of 22)	-11297	NM_001291186	ENSMUSG00000017631	Abr	-	active BCR-related gene	protein-coding	4.10351	4.2385	4.07801	4.92514	4.88206	4.72264	1.39266	0.194319			x				-0.352409	0.562575	chr17	1092341	1092420	-
Merged-chr3-149102926-1	chr3	149102851	149103001	-	35.6	tss-astroNT.tsr.txt	Intergenic	Intergenic	-148291	NM_001081298	ENSMUSG00000028184	Adgrl2	CIRL-2|Gm619|Lec1|Lphh1|Lphn2|mKIAA0786	adhesion G protein-coupled receptor L2	protein-coding	5.74321	5.66922	5.1922	4.59754	5.08095	4.71243	-1.23892	0.19434			x	x	x		-0.213944	0.748649	chr1	81664577	81664736	+	x
Merged-chr4-133814517-2	chr4	133814442	133814592	-	74.05	tss-astroIL1b.tsr.txt|tss-astroNT.tsr.txt	Intergenic	CpG	-1962	NR_168140		Gm12974	-	predicted gene 12974	ncRNA	6.61655	6.2202	6.38201	7.6938	7.17107	6.42284	1.07921	0.194381			x	x	x		-0.198252	0.56725	chr1	26620140	26620304	+	x	x
Merged-chr11-102898387-2	chr11	102898295	102898480	-	106.9	tss-astroIL1b.tsr.txt|tss-astroNT.tsr.txt	Intergenic	Intergenic	-1187	NM_001131020	ENSMUSG00000020932	Gfap	-	glial fibrillary acidic protein	protein-coding	6.95437	6.78263	7.08169	7.18924	7.29905	8.34291	1.03565	0.19443			x	x			-0.366532	0.200331	chr17	44916629	44916833	-	x
Merged-chr11-120624985-2	chr11	120624910	120625060	-	66.65	tss-astroIL1b.tsr.txt|tss-astroNT.tsr.txt	promoter-TSS (NR_105901)	promoter-TSS (NR_105901)	29	NM_001363439	ENSMUSG00000025138	Sirt7	-	sirtuin 7	protein-coding	7.18519	7.01085	6.89886	6.51066	6.45672	5.14975	-1.1707	0.19443			x	x			-0.0937358	0.876726	chr17	81918072	81918226	-	x
Merged-chr3-131303166-1	chr3	131303091	131303241	-	76.2	tss-astroNT.tsr.txt	promoter-TSS (NM_027816)	promoter-TSS (NM_027816)	61	NM_027816	ENSMUSG00000027983	Cyp2u1	8430436A10Rik	cytochrome P450, family 2, subfamily u, polypeptide 1	protein-coding	7.01383	6.76502	6.90824	6.45522	6.17592	6.16368	-0.871498	0.19443			x	x			-0.303366	0.399507	chr4	107931505	107931680	+	x
Merged-chrX-167208454-1	chrX	167208379	167208529	+	7.09	tss-astroIL1b.tsr.txt	intron (NM_021278, intron 1 of 2)	intron (NM_021278, intron 1 of 2)	764	NM_021278	ENSMUSG00000049775	Tmsb4x	Ptmb4|Tb4|Tbeta4	thymosin, beta 4, X chromosome	protein-coding	2.00337	2.07604	2.20548	2.60333	2.37967	3.09019	2.95492	0.19443			x	x			na	na	chrX	12975763	12975908	-
Merged-chr3-88201221-1	chr3	88201146	88201296	-	13.5	tss-astroNT.tsr.txt	Intergenic	CpG	-5452	NR_168088	ENSMUSG00000097156	Gm3764	100042271|Gm3759	predicted gene 3764	ncRNA	4.64293	4.10104	4.03115	3.69297	3.61679	3.22283	-1.7503	0.19451			x	x			-0.463754	0.510394	chr1	156435997	156436208	+	x
Merged-chr8-110931919-1	chr8	110931844	110931994	+	25.3	tss-astroIL1b.tsr.txt	intron (NM_009179, intron 1 of 6)	intron (NM_009179, intron 1 of 6)	12054	NM_009179	ENSMUSG00000031749	St3gal2	ST3GalII|Siat5	ST3 beta-galactoside alpha-2,3-sialyltransferase 2	protein-coding	4.4658	3.21845	3.83816	4.44638	4.85596	5.18305	1.81374	0.19451			x	x			-0.249414	0.757396	chr16	70428085	70428245	-	x
Merged-chr5-24455230-1	chr5	24455155	24455305	-	23.8	tss-astroIL1b.tsr.txt	intron (NM_001359881, intron 1 of 15)	intron (NM_001359881, intron 1 of 15)	3053	NM_001359881	ENSMUSG00000023353	Agap3	AGAP-3|Centg3|Crag|Crag.|MRIP-1|cnt-g3	ArfGAP with GTPase domain, ankyrin repeat and PH domain 3	protein-coding	4.31625	3.57687	3.83668	4.36279	5.16393	4.55998	1.665	0.194527			x				-0.0561837	0.967648	chr7	151089621	151089882	-
Merged-chr2-119325816-2	chr2	119325741	119325891	+	14.785	tss-astroIL1b.tsr.txt|tss-astroNT.tsr.txt	promoter-TSS (NM_019454)	promoter-TSS (NM_019454)	32	NM_019454	ENSMUSG00000027314	Dll4	Delta4	delta like canonical Notch ligand 4	protein-coding	4.10116	4.11314	3.60771	5.12182	4.58596	4.43522	1.60247	0.194555			x	x			-0.0662159	0.962098	chr15	40929268	40929415	+	x
Merged-chr6-119329641-2	chr6	119329564	119329719	+	38.95	tss-astroIL1b.tsr.txt|tss-astroNT.tsr.txt	promoter-TSS (NM_001172207)	promoter-TSS (NM_001172207)	-437	NM_001172207	ENSMUSG00000055003	Lrtm2	A230084J22	leucine-rich repeats and transmembrane domains 2	protein-coding	6.30135	6.20687	6.1509	5.53997	5.79338	4.93144	-1.11539	0.194555			x	x			-0.143019	0.826887	chr12	1821650	1821820	-
Merged-chr8-84847180-2	chr8	84847105	84847255	+	307.85	tss-astroIL1b.tsr.txt|tss-astroNT.tsr.txt	promoter-TSS (NM_007591)	promoter-TSS (NM_007591)	-249	NM_007591	ENSMUSG00000003814	Calr	CRT|Calregulin	calreticulin	protein-coding	9.09739	9.08987	9.40649	8.26352	8.64424	8.84163	-0.749792	0.194555			x	x			-0.279194	0.185112	chr19	12938236	12938373	-	x
Merged-chr9-102626226-2	chr9	102626151	102626301	-	331.6	tss-astroIL1b.tsr.txt|tss-astroNT.tsr.txt	promoter-TSS (NM_181394)	promoter-TSS (NM_181394)	-70	NM_181394	ENSMUSG00000035048	Anapc13	1810004D07Rik|APC13|SWM1	anaphase promoting complex subunit 13	protein-coding	7.02176	7.27948	7.75271	7.79225	8.20257	8.13365	0.859649	0.194555			x	x			-0.325834	0.130425	chr3	134486010	134486236	+	x
Merged-chr8-23409931-1	chr8	23409856	23410006	-	20.1	tss-astroNT.tsr.txt	Intergenic	Intergenic	-1571	NM_013834	ENSMUSG00000031548	Sfrp1	2210415K03Rik|sFRP-1	secreted frizzled-related protein 1	protein-coding	5.57562	4.36825	5.17126	4.42548	4.09815	4.36225	-1.5072	0.194561							-0.167951	0.869546	chr8	41311322	41311473	+
Merged-chr8-111789331-1	chr8	111789256	111789406	-	9.48	tss-astroNT.tsr.txt	intron (NM_001368338, intron 3 of 4)	intron (NM_001368338, intron 3 of 4)	-45482	NM_009954	ENSMUSG00000031955	Bcar1	Cas|Crkas	breast cancer anti-estrogen resistance 1	protein-coding	3.54679	3.38289	3.30314	2.7026	2.55441	2.94312	-2.18528	0.194585							na	na	chr16	75319674	75319824	-	x
Merged-chr10-115362221-2	chr10	115362146	115362296	-	130.95	tss-astroIL1b.tsr.txt|tss-astroNT.tsr.txt	promoter-TSS (NM_133683)	promoter-TSS (NM_133683)	28	NM_001359470	ENSMUSG00000069520	Tmem19	2810428F02Rik	transmembrane protein 19	protein-coding	7.95634	7.95299	7.8946	7.03764	7.50564	7.42429	-0.773346	0.194618			x	x			-0.243914	0.363215	chr12	71686323	71686474	+	x
Merged-chr8-104341175-1	chr8	104341100	104341250	-	12.1	tss-astroNT.tsr.txt	intron (NM_024217, intron 1 of 4)	CpG	581	NM_024217	ENSMUSG00000031875	Cmtm3	9430096L06Rik|BNAS2|Cklfsf3	CKLF-like MARVEL transmembrane domain containing 3	protein-coding	4.7966	3.99197	4.30859	5.42675	4.47681	5.63567	1.55719	0.194638			x	x			-0.421547	0.311735	chr16	66605206	66605351	-	x
Merged-chr9-57131247-2	chr9	57131147	57131348	-	192.6	tss-astroIL1b.tsr.txt|tss-astroNT.tsr.txt	promoter-TSS (NR_102289)	promoter-TSS (NR_102289)	43	NR_102289	ENSMUSG00000086728	Man2c1os	2410133F24Rik	mannosidase, alpha, class 2C, member 1, opposite strand	ncRNA	8.63244	8.40208	8.63441	7.9158	8.23574	7.59444	-0.781209	0.194638			x	x			-0.431378	0.0982541	chr15	75367939	75368210	+	x
Merged-chrX-152782267-2	chrX	152782192	152782342	-	20.65	tss-astroIL1b.tsr.txt|tss-astroNT.tsr.txt	exon (NM_010951, exon 1 of 9)	exon (NM_010951, exon 1 of 9)	346	NM_010951	ENSMUSG00000025333	Gpr143	Oa1	G protein-coupled receptor 143	protein-coding	5.07063	5.17482	5.63017	4.33621	4.63247	4.74272	-1.29305	0.194638			x	x			-0.272984	0.654804	chrX	9765499	9765668	+	x
Merged-chr10-70095213-1	chr10	70095138	70095288	-	20.5	tss-astroNT.tsr.txt	Intergenic	Intergenic	-1908	NM_001111121	ENSMUSG00000048701	Ccdc6	2810012H18Rik	coiled-coil domain containing 6	protein-coding	5.11449	4.60938	3.90631	4.02996	3.70979	3.67661	-1.68947	0.194683			x	x			-0.340473	0.591611	chr10	59908457	59908610	+	x
Merged-chr11-62921774-1	chr11	62921699	62921849	+	19.7	tss-astroNT.tsr.txt	Intergenic	Intergenic	-29419	NM_025496	ENSMUSG00000042200	Cdrt4	1700019I23Rik	CMT1A duplicated region transcript 4	protein-coding	3.64418	4.18087	3.69541	3.04873	3.29802	2.57005	-2.2808	0.194738			x	x			-0.872016	0.124011	chr17	15502261	15502461	-
Merged-chr11-94160668-2	chr11	94160593	94160743	+	333.75	tss-astroIL1b.tsr.txt|tss-astroNT.tsr.txt	Intergenic	Intergenic	27212	NR_167701	ENSMUSG00000086003	B230206L02Rik	Gm11519	RIKEN cDNA B230206L02 gene	ncRNA	8.87472	9.35859	9.14832	8.56773	8.55928	8.62763	-0.700508	0.194813			x	x			-0.141103	0.446102	chr17	50919743	50919892	-	x
Merged-chr6-4749431-1	chr6	4749356	4749506	+	21	tss-astroNT.tsr.txt	intron (NM_130877, intron 1 of 1)	intron (NM_130877, intron 1 of 1)	2125	NM_130877	ENSMUSG00000092035	Peg10	Edr|HB-1|MEF3L|Mar2|Mart2|MmPEG10|MyEF-3|Rtl2	paternally expressed 10	protein-coding	4.82488	4.72811	4.28733	4.15508	3.80193	3.26289	-1.72306	0.194942			x	x			-0.121023	0.920163	chr7	94658534	94658688	+	x
Merged-chr13-109686061-1	chr13	109685986	109686136	-	12.9	tss-astroIL1b.tsr.txt	intron (NM_011056, intron 3 of 16)	intron (NM_011056, intron 3 of 16)	-217748	NR_035442	ENSMUSG00000084651	Mir1904	Mirn1904|mmu-mir-1904	microRNA 1904	ncRNA	2.62153	2.58832	2.84132	2.87384	3.36101	3.79228	2.35141	0.195059			x	x			-0.808802	0.144484	chr5	59275412	59275599	+	x
Merged-chrX-159372210-2	chrX	159372135	159372285	+	100.9	tss-astroIL1b.tsr.txt|tss-astroNT.tsr.txt	promoter-TSS (NM_025437)	promoter-TSS (NM_025437)	32	NM_025437	ENSMUSG00000067194	Eif1ax	1500010B24Rik|Eif1ay|eIF-4C	eukaryotic translation initiation factor 1A, X-linked	protein-coding	7.61181	7.61862	7.44075	7.05217	7.10819	6.49573	-0.854073	0.195064			x	x			-0.236836	0.42279	chrX	20141758	20141883	-	x
Merged-chr16-33517473-1	chr16	33517398	33517548	+	7.01	tss-astroNT.tsr.txt	promoter-TSS (NM_134251)	promoter-TSS (NM_134251)	145	NM_001370999	ENSMUSG00000035506	Slc12a8	CCC9|E330020C02Rik	solute carrier family 12 (potassium/chloride transporters), member 8	protein-coding	2.28832	2.47869	1.47567	1.56705	1.53013	1.45318	-4.02353	0.195077			x	x			na	na
Merged-chr9-107576967-1	chr9	107576892	107577042	+	35.8	tss-astroNT.tsr.txt	promoter-TSS (NM_008317)	promoter-TSS (NM_008317)	17	NM_001331161	ENSMUSG00000010051	Hyal1	Fus2|Hya1|Hyal-1|Nat6	hyaluronoglucosaminidase 1	protein-coding	5.45155	5.46911	6.13019	5.10686	5.06196	4.73546	-1.21516	0.195081			x	x			-0.252587	0.663266	chr3	50303502	50303648	-
Merged-chr1-102441723-1	chr1	102441648	102441798	-	11.3	tss-astroIL1b.tsr.txt	Intergenic	B4A|SINE|B4	1285955	NR_037989	ENSMUSG00000100684	Gm20268	-	predicted gene, 20268	ncRNA	1.42183	1.25446	1.85307	1.4862	1.4254	3.29984	3.86174	0.195092							na	na
Merged-chr15-36189631-1	chr15	36189556	36189706	+	47.3	tss-astroIL1b.tsr.txt	intron (NM_001359980, intron 4 of 18)	intron (NM_001359980, intron 4 of 18)	10101	NM_012031	ENSMUSG00000037617	Spag1	tpis	sperm associated antigen 1	protein-coding	4.34423	4.82169	5.08218	4.55319	5.37754	6.65382	1.65954	0.195161			x	x	x		-0.18511	0.761042
Merged-chr2-131174810-1	chr2	131174735	131174885	-	43.1	tss-astroIL1b.tsr.txt	promoter-TSS (NM_027641)	promoter-TSS (NM_027641)	0	NM_027641	ENSMUSG00000027329	Spef1	4931426K16Rik|Clamp	sperm flagellar 1	protein-coding	4.55659	4.59594	5.19891	4.99178	5.26416	6.47863	1.52014	0.195183			x	x			-0.455309	0.304199	chr20	3781351	3781502	-	x
Merged-chr12-74722144-1	chr12	74722069	74722219	+	19.3	tss-astroIL1b.tsr.txt	Intergenic	Intergenic	424670	NM_198866	ENSMUSG00000029878	Dbpht2	Spot2	DNA binding protein with his-thr domain	protein-coding	3.17664	2.91794	3.37694	3.46354	2.90132	5.14674	2.32409	0.195233							na	na	chr14	62534245	62534398	+
Merged-chr7-5080221-1	chr7	5080146	5080296	+	27.7	tss-astroNT.tsr.txt	promoter-TSS (NM_001252454)	promoter-TSS (NM_001252454)	-14	NM_001252454	ENSMUSG00000035203	Epn1	Ibp1	epsin 1	protein-coding	5.47555	5.23575	4.92106	4.74002	4.45251	4.19032	-1.3364	0.195264			x	x			-0.191661	0.820917	chr19	55675116	55675274	+	x
Merged-chrX-19095843-2	chrX	19095755	19095931	+	20.4	tss-astroIL1b.tsr.txt|tss-astroNT.tsr.txt	Intergenic	Intergenic	50545	NR_029806	ENSMUSG00000065422	Mir221	Mirn221|mir-221|mmu-mir-221	microRNA 221	ncRNA	3.85849	4.63548	4.27607	5.40849	5.29024	4.63409	1.52907	0.195333			x	x	x		-0.500665	0.319597	chrX	45715173	45715364	+	x
Merged-chr4-53631367-2	chr4	53631285	53631449	-	31.35	tss-astroIL1b.tsr.txt|tss-astroNT.tsr.txt	promoter-TSS (NM_001195284)	promoter-TSS (NM_001195284)	-57	NM_001369182	ENSMUSG00000054752	Fsd1l	A230072O16Rik|Ccdc10|Csdufd1|Fsd1nl	fibronectin type III and SPRY domain containing 1-like	protein-coding	5.31869	5.95632	6.01225	4.86994	5.02939	5.27781	-1.18157	0.195333			x	x			-0.084745	0.934387	chr9	105447888	105448064	-	x
Merged-chr13-94057832-2	chr13	94057757	94057907	+	98.45	tss-astroIL1b.tsr.txt|tss-astroNT.tsr.txt	promoter-TSS (NM_172589)	promoter-TSS (NM_172589)	36	NM_172589	ENSMUSG00000045312	Lhfpl2	6030465B15|mKIAA0206|vgim	lipoma HMGIC fusion partner-like 2	protein-coding	6.29686	6.70485	7.16486	6.99847	7.52975	7.946	1.03007	0.195333			x	x			-0.395904	0.182917	chr5	78648436	78648694	-	x
Merged-chr14-119007674-1	chr14	119007599	119007749	+	17.6	tss-astroNT.tsr.txt	intron (NM_001081252, intron 33 of 38)	intron (NM_001081252, intron 33 of 38)	69742	NM_008929	ENSMUSG00000022136	Dnajc3	Dnajc3a|Dnajc3b|Prkri|mp58|p58|p58IPK	DnaJ heat shock protein family (Hsp40) member C3	protein-coding	5.1101	4.17695	5.0964	4.19595	4.10742	3.85361	-1.55704	0.195333			x	x			-0.413472	0.537107
Merged-chr4-130037414-1	chr4	130037339	130037489	+	24.9	tss-astroIL1b.tsr.txt	Intergenic	Intergenic	-10426	NM_028266	ENSMUSG00000040690	Col16a1	2700007F12Rik|A530052M23Rik|CA1F	collagen, type XVI, alpha 1	protein-coding	3.82916	3.91583	3.76241	5.40392	4.83284	3.46722	1.89689	0.195333			x	x			-0.103142	0.935494	chr1	31714626	31714792	-	x
Merged-chr14-66817270-1	chr14	66817195	66817345	+	13.1	tss-astroNT.tsr.txt	intron (NM_009955, intron 8 of 13)	intron (NM_009955, intron 8 of 13)	51330	NM_009955	ENSMUSG00000022048	Dpysl2	Crmp2|DRP2|Musunc33|TOAD-64|Ulip2	dihydropyrimidinase-like 2	protein-coding	4.80798	3.96272	4.24786	3.86681	3.55371	3.23324	-1.78168	0.195337			x	x	x		-0.70784	0.223946	chr8	26641500	26641668	-	x
Merged-chr15-59650623-1	chr15	59650548	59650698	-	10.2	tss-astroNT.tsr.txt	intron (NM_144549, intron 1 of 2)	intron (NM_144549, intron 1 of 2)	1969	NM_144549	ENSMUSG00000032501	Trib1	A530090O15Rik|TRB-1|Trb1	tribbles pseudokinase 1	protein-coding	4.99145	4.3991	4.33202	5.61806	5.80818	4.66122	1.47219	0.195389			x	x			-0.38565	0.435239	chr8	125432384	125432533	-	x
Merged-chr4-126537104-2	chr4	126537029	126537179	+	14.785	tss-astroIL1b.tsr.txt|tss-astroNT.tsr.txt	Intergenic	Intergenic	-3646	NM_153177	ENSMUSG00000042500	Ago4	5730550L01Rik|Eif2c4	argonaute RISC catalytic subunit 4	protein-coding	3.65342	4.07673	3.88513	4.23223	4.569	5.10458	1.6396	0.195396							-0.340709	0.611995	chr1	35803295	35804675	-
Merged-chr2-131210090-1	chr2	131210015	131210165	-	66.9	tss-astroNT.tsr.txt	promoter-TSS (NM_001355593)	promoter-TSS (NM_001355593)	-270	NM_001291031	ENSMUSG00000068264	Ap5s1	0610038L13Rik|2310035K24Rik|sigma5	adaptor-related protein 5 complex, sigma 1 subunit	protein-coding	7.03427	6.45513	6.71702	6.39987	5.92791	5.31076	-1.11994	0.195432			x	x			-0.584982	0.108421
Merged-chr7-130936745-1	chr7	130936670	130936820	-	27.1	tss-astroNT.tsr.txt	intron (NM_019564, intron 1 of 8)	CpG	542	NM_019564	ENSMUSG00000006205	Htra1	HTRA|L56|Prss11|RSPP11	HtrA serine peptidase 1	protein-coding	4.18784	5.07046	4.86601	4.2372	3.75013	3.92205	-1.57245	0.195432			x	x			-0.778792	0.103186	chr10	122462051	122462193	-	x
Merged-chr14-20733746-1	chr14	20733671	20733821	+	23.3	tss-astroNT.tsr.txt	intron (NM_010811, intron 1 of 14)	intron (NM_010811, intron 1 of 14)	816	NM_010811	ENSMUSG00000039308	Ndst2	Mndns|NDST-2	N-deacetylase/N-sulfotransferase (heparan glucosaminyl) 2	protein-coding	5.31401	5.18563	5.43437	6.06743	5.93509	5.90791	1.03545	0.195526			x				-0.414247	0.319845	chr10	73810929	73811059	+	x
Merged-chr9-61374331-2	chr9	61374256	61374406	+	43	tss-astroIL1b.tsr.txt|tss-astroNT.tsr.txt	intron (NM_009389, intron 2 of 19)	intron (NM_009389, intron 2 of 19)	1965	NM_001083928	ENSMUSG00000032280	Tle3	2610103N05Rik|ESG|Grg3a|Grg3b|mKIAA1547	transducin-like enhancer of split 3	protein-coding	5.78747	5.47895	5.85305	6.41135	6.49464	6.19268	0.982907	0.195526							-0.573538	0.128363	chr15	70095759	70095944	-
Merged-chr11-96862771-1	chr11	96862696	96862846	+	30.7	tss-astroNT.tsr.txt	Intergenic	Intergenic	12378	NR_029562	ENSMUSG00000065515	Mir152	Mirn152|mir-152|mmu-mir-152	microRNA 152	ncRNA	5.00591	5.37788	5.19696	4.06989	4.27059	4.81668	-1.3907	0.19553			x	x			-0.358662	0.523397	chr17	48024559	48024711	-	x
Merged-chr15-98631804-2	chr15	98631729	98631879	+	21.4	tss-astroIL1b.tsr.txt|tss-astroNT.tsr.txt	promoter-TSS (NM_001044741)	promoter-TSS (NM_001044741)	-524	NM_001044741	ENSMUSG00000003352	Cacnb3	Beta3|CAB3|Ca(v)beta3|Cchb3	calcium channel, voltage-dependent, beta 3 subunit	protein-coding	4.21397	4.55394	4.30402	5.19892	4.94529	5.12467	1.33384	0.19553			x	x			-0.317953	0.560847	chr12	48814918	48815081	+	x
Merged-chr17-47140056-1	chr17	47139981	47140131	+	16.3	tss-astroNT.tsr.txt	promoter-TSS (NM_001097623)	promoter-TSS (NM_001097623)	-886	NM_001097623	ENSMUSG00000064043	Trerf1	9430096I18Rik|B830015H24|RAPA|Trep-132|Trep132	transcriptional regulating factor 1	protein-coding	4.27665	4.16143	3.92505	3.67813	2.96509	2.65208	-2.26837	0.19553			x	x			-0.841135	0.157431	chr6	42452913	42453117	-	x
Merged-chr9-78517457-1	chr9	78517382	78517532	+	50	tss-astroNT.tsr.txt	Intergenic	B2_Mm1t|SINE|B2	-28296	NR_168563		Gm53210	-	predicted gene, 53210	ncRNA	6.86658	6.03415	4.91226	4.46732	4.69905	5.7265	-1.60708	0.19553							-0.0373367	0.976087
Merged-chr19-8819831-1	chr19	8819756	8819906	-	100.4	tss-astroIL1b.tsr.txt	promoter-TSS (NM_027412)	promoter-TSS (NM_027412)	430	NM_001081196	ENSMUSG00000071659	Hnrnpul2	1110031M08Rik|Hnrpul2	heterogeneous nuclear ribonucleoprotein U-like 2	protein-coding	6.29166	6.5268	6.74459	7.39904	7.13349	6.98025	0.879214	0.195531			x	x			-0.452874	0.151212	chr11	62727543	62727704	+	x
Merged-chr17-22225990-1	chr17	22225915	22226065	+	9.09	tss-astroIL1b.tsr.txt	promoter-TSS (NM_001205095)	promoter-TSS (NM_001205095)	-376	NM_001205095	ENSMUSG00000096433	Zfp994	EG240038|Gm4944	zinc finger protein 994	protein-coding	2.18182	2.05419	2.59214	3.13436	2.57114	3.43285	3.15238	0.195542			x	x			na	na
Merged-chr3-51750173-2	chr3	51750098	51750248	+	38.8	tss-astroIL1b.tsr.txt|tss-astroNT.tsr.txt	intron (NM_001004176, intron 2 of 4)	intron (NM_001004176, intron 2 of 4)	88994	NM_001310482	ENSMUSG00000074604	Mgst2	GST2|MGST-II	microsomal glutathione S-transferase 2	protein-coding	6.27747	6.14319	6.37499	4.80266	5.28233	5.96991	-1.21271	0.195542			x	x			-0.172954	0.768163	chr4	139784346	139784495	+	x
Merged-chr5-114372665-2	chr5	114372554	114372776	-	38.65	tss-astroIL1b.tsr.txt|tss-astroNT.tsr.txt	intron (NM_026145, intron 2 of 6)	intron (NM_026145, intron 2 of 6)	7840	NM_001159941	ENSMUSG00000001098	Kctd10	mBACURD3	potassium channel tetramerisation domain containing 10	protein-coding	6.50693	6.39853	5.93236	5.66282	5.72783	5.43711	-1.02356	0.195542			x	x			-0.685409	0.0763384	chr12	109465567	109465641	-
Merged-chr9-49728404-1	chr9	49728329	49728479	+	25.6	tss-astroNT.tsr.txt	intron (NM_010875, intron 1 of 15)	intron (NM_010875, intron 1 of 15)	70665	NM_010875	ENSMUSG00000039542	Ncam1	CD56|E-NCAM|NCAM-1|Ncam	neural cell adhesion molecule 1	protein-coding	5.9341	4.88266	4.44338	4.17188	4.60862	4.20705	-1.58956	0.195542			x	x			-0.170018	0.856969	chr11	113033214	113033335	-
Merged-chrX-100777674-1	chrX	100777599	100777749	-	12.7	tss-astroNT.tsr.txt	intron (NM_001177780, intron 1 of 11)	intron (NM_001177780, intron 1 of 11)	403	NM_001177780	ENSMUSG00000000881	Dlg3	Dlgh3|SAP102|mKIAA1232	discs large MAGUK scaffold protein 3	protein-coding	4.32957	3.69738	4.21584	2.68696	3.37849	3.44217	-2.15845	0.195542			x	x			-0.758224	0.264505	chrX	70455507	70455681	-	x
Merged-chr11-114676322-2	chr11	114676199	114676445	+	33.3	tss-astroIL1b.tsr.txt|tss-astroNT.tsr.txt	intron (NM_053273, intron 1 of 13)	intron (NM_053273, intron 1 of 13)	854	NM_053273	ENSMUSG00000034714	Ttyh2	1110001A03Rik	tweety family member 2	protein-coding	5.73277	5.42129	4.44529	6.36383	5.96312	6.13096	1.29069	0.195561			x	x			-0.574576	0.146266	chr17	74214262	74214548	+
Merged-chr13-109243444-2	chr13	109243369	109243520	+	14.715	tss-astroIL1b.tsr.txt|tss-astroNT.tsr.txt	intron (NM_011056, intron 3 of 16)	intron (NM_011056, intron 3 of 16)	-81300	NR_030644	ENSMUSG00000076946	Mir582	Mirn582|mir-582|mmu-mir-582	microRNA 582	ncRNA	4.80857	4.59136	5.19073	3.82286	4.14006	4.35565	-1.47269	0.195561			x	x			-0.162903	0.874643	chr5	59785751	59785899	-
Merged-chr17-56303220-1	chr17	56303145	56303295	-	34.5	tss-astroIL1b.tsr.txt	promoter-TSS (NM_001111079)	promoter-TSS (NM_001111079)	-117	NM_010931	ENSMUSG00000001228	Uhrf1	ICBP90|Np95|RNF106	ubiquitin-like, containing PHD and RING finger domains, 1	protein-coding	4.4745	4.63911	5.11247	5.61781	5.41591	5.49243	1.24608	0.195575			x	x	x		-0.484206	0.301504	chr19	4909234	4909403	-	x
Merged-chr17-17632033-1	chr17	17631958	17632108	-	13.8	tss-astroNT.tsr.txt	Intergenic	RLTR17C_Mm|LTR|ERVK	-7544	NM_172827	ENSMUSG00000023845	Lnpep	2010309L07Rik|4732490P18Rik|CAP|IRAP|PLAP|gp160|vp165	leucyl/cystinyl aminopeptidase	protein-coding	2.02131	3.54261	2.97972	2.26317	2.17902	1.93008	-3.18413	0.195575				x			na	na
Merged-chr16-17452556-2	chr16	17452438	17452674	-	47.65	tss-astroIL1b.tsr.txt|tss-astroNT.tsr.txt	exon (NM_001277231, exon 1 of 2)	exon (NM_001277231, exon 1 of 2)	571	NM_001277231	ENSMUSG00000006134	Crkl	1110025F07Rik|Crkol|snoop	v-crk avian sarcoma virus CT10 oncogene homolog-like	protein-coding	5.832	6.01234	6.06324	6.3594	6.7386	6.74488	0.935492	0.195579			x	x			-0.563586	0.1108	chr22	20917884	20918131	-	x
Merged-chr8-89044314-2	chr8	89044239	89044389	+	303.2	tss-astroIL1b.tsr.txt|tss-astroNT.tsr.txt	promoter-TSS (NM_021390)	promoter-TSS (NM_021390)	-152	NM_021390	ENSMUSG00000031665	Sall1	Msal-3	spalt like transcription factor 1	protein-coding	8.68665	8.29951	8.51043	9.55455	9.36616	8.48565	0.885386	0.195594			x	x			-0.198618	0.314898	chr16	51153072	51153222	+	x
Merged-chr1-152817634-2	chr1	152817559	152817709	+	131.15	tss-astroIL1b.tsr.txt|tss-astroNT.tsr.txt	intron (NM_010877, intron 4 of 15)	intron (NM_010877, intron 4 of 15)	17481	NM_010877	ENSMUSG00000026480	Ncf2	NOXA2|Ncf-2|p67phox	neutrophil cytosolic factor 2	protein-coding	7.80586	6.57356	6.81203	8.35866	7.94897	7.60611	1.07427	0.19566			x	x	x	x	-0.418527	0.135207	chr1	183577087	183577266	-
Merged-chr1-131867991-2	chr1	131867916	131868066	-	47.3	tss-astroIL1b.tsr.txt|tss-astroNT.tsr.txt	intron (NM_144875, intron 2 of 5)	intron (NM_144875, intron 2 of 5)	714	NM_144875	ENSMUSG00000026433	Rab29	Rab7l1	RAB29, member RAS oncogene family	protein-coding	6.96441	6.37823	6.22483	6.23717	5.53308	5.19022	-1.18846	0.195664			x	x			-0.207537	0.614043	chr1	205774402	205774560	+	x
Merged-chr14-33824446-1	chr14	33824371	33824521	-	11.2	tss-astroNT.tsr.txt	Intergenic	Intergenic	-13163	NR_131113	ENSMUSG00000115751	4930503F20Rik	4930453C15	RIKEN cDNA 4930503F20 gene	ncRNA	0.863203	2.03053	0.838458	0.822752	0.910156	0.818722	-5.02001	0.195664			x	x			na	na	chr10	47181144	47181317	-
Merged-chr15-73439627-1	chr15	73439552	73439702	-	11.2	tss-astroNT.tsr.txt	Intergenic	RMER10A|LTR|ERVL	-16436	NM_007982	ENSMUSG00000022607	Ptk2	FADK 1|FAK|FRNK|Fadk|p125FAK	PTK2 protein tyrosine kinase 2	protein-coding	0.863203	2.03053	0.838458	0.822752	0.910156	0.818722	-5.02001	0.195664							na	na
Merged-chr14-61599466-1	chr14	61599391	61599541	-	53.5	tss-astroNT.tsr.txt	promoter-TSS (NM_023233)	promoter-TSS (NM_023233)	-46	NM_023233	ENSMUSG00000035235	Trim13	3110001L12Rik|CAR|LEU5|RNF77|Rfp2	tripartite motif-containing 13	protein-coding	5.75791	6.1979	6.34603	4.57337	5.69795	5.33799	-1.2639	0.195751			x	x		x	-0.155536	0.804759
Merged-chr4-120149037-1	chr4	120148962	120149112	+	32.4	tss-astroIL1b.tsr.txt	Intergenic	Intergenic	-12169	NM_007902	ENSMUSG00000028635	Edn2	ET-2|PPET2|VIC	endothelin 2	protein-coding	3.87451	3.87131	4.64649	4.2356	4.63566	6.01496	1.81537	0.195751			x	x			-0.418014	0.429008	chr1	41496157	41496299	-	x	x
Merged-chr17-31638372-1	chr17	31638297	31638447	-	10	tss-astroNT.tsr.txt	Intergenic	Intergenic	-1167	NM_178224	ENSMUSG00000024039	Cbs	HIP4	cystathionine beta-synthase	protein-coding	4.02977	3.3718	3.37853	3.15255	2.64221	2.40909	-2.46414	0.195778			x	x	x		na	na
Merged-chr19-23920492-1	chr19	23920417	23920567	-	7.77	tss-astroNT.tsr.txt	intron (NM_177034, intron 5 of 12)	intron (NM_177034, intron 5 of 12)	110527	NM_001114174	ENSMUSG00000071604	Fam189a2	Gm967	family with sequence similarity 189, member A2	protein-coding	2.45776	2.78433	2.10995	2.02675	1.73043	1.74143	-3.49032	0.195781			x	x			na	na
Merged-chr7-128591598-1	chr7	128591523	128591673	+	28.1	tss-astroNT.tsr.txt	Intergenic	Intergenic	-19767	NM_178641	ENSMUSG00000042105	Inpp5f	5830435P03Rik|SAC2|cI-27|hSAC2|mKIAA0966	inositol polyphosphate-5-phosphatase F	protein-coding	4.46408	5.05482	4.77861	3.61325	3.69571	4.41107	-1.631	0.195805			x	x			-0.26563	0.703293	chr10	119715890	119716004	+
Merged-chr1-158362703-1	chr1	158362628	158362778	+	19	tss-astroNT.tsr.txt	exon (NM_001205204, exon 1 of 23)	exon (NM_001205204, exon 1 of 23)	399	NM_001205204	ENSMUSG00000026587	Astn1	Astn|GC14|mKIAA0289	astrotactin 1	protein-coding	4.15867	4.42142	4.25736	3.34944	3.81901	3.44413	-1.68394	0.195823			x	x			-0.556518	0.269739	chr1	177164481	177164631	-	x
Merged-chr19-5477779-1	chr19	5477704	5477854	-	7.64	tss-astroIL1b.tsr.txt	intron (NM_021474, intron 5 of 10)	intron (NM_021474, intron 5 of 10)	3044	NM_001164352	ENSMUSG00000024909	Efemp2	0610011K11Rik|Fbln4|MBP1	epidermal growth factor-containing fibulin-like extracellular matrix protein 2	protein-coding	2.02073	1.91612	2.33168	2.83187	2.35417	3.13666	3.33546	0.195952							na	na	chr11	65870328	65870514	+
Merged-chr4-57916195-1	chr4	57916120	57916270	-	9.48	tss-astroNT.tsr.txt	promoter-TSS (NM_178727)	promoter-TSS (NM_178727)	69	NM_178727	ENSMUSG00000052117	D630039A03Rik	-	RIKEN cDNA D630039A03 gene	protein-coding	2.20743	3.05249	3.07216	2.17001	2.24847	1.95949	-2.97034	0.195961				x			na	na	chr9	110207978	110208143	-
Merged-chr16-11532828-1	chr16	11532753	11532903	+	8.72	tss-astroNT.tsr.txt	intron (NM_001290148, intron 7 of 13)	intron (NM_001290148, intron 7 of 13)	127180	NM_001290148	ENSMUSG00000071669	Snx29	4933437K13Rik|Gm11170|Gm1737|Gm930|Rundc2a	sorting nexin 29	protein-coding	3.52438	2.99199	3.55405	2.25104	2.22122	2.88266	-2.90384	0.195966			x	x	x		na	na
Merged-chr9-64085387-2	chr9	64085312	64085462	+	61.55	tss-astroIL1b.tsr.txt|tss-astroNT.tsr.txt	intron (NR_040743, intron 1 of 2)	intron (NR_040743, intron 1 of 2)	4626	NR_040743		Scarletltr	2600006L11Rik	Scarletltr, erythroid developmental long intergenic non-protein coding transcript	ncRNA	7.19015	6.4534	6.74425	5.80881	6.35956	6.09539	-1.00706	0.196023			x	x			-0.264559	0.467705	chr15	66621592	66621754	-	x
Merged-chr15-59197890-1	chr15	59197815	59197965	+	17.8	tss-astroNT.tsr.txt	Intergenic	Intergenic	-109058	NR_045613	ENSMUSG00000098528	Zfp572	4930472F24Rik	zinc finger protein 572	pseudo	3.14721	4.16496	3.5788	2.56025	2.58928	3.24537	-2.37042	0.196062			x	x	x		na	na	chr8	124842827	124842976	+	x
Merged-chr2-167015766-1	chr2	167015691	167015841	-	18.5	tss-astroIL1b.tsr.txt	intron (NM_153065, intron 1 of 20)	intron (NM_153065, intron 1 of 20)	453	NM_153065	ENSMUSG00000017999	Ddx27	-	DEAD box helicase 27	protein-coding	2.99415	3.61231	3.76035	4.07819	4.18241	4.75045	1.95747	0.196062			x	x			-0.732985	0.194231
Merged-chr3-57847501-2	chr3	57847425	57847577	-	150.1	tss-astroIL1b.tsr.txt|tss-astroNT.tsr.txt	5' UTR (NM_019410, exon 1 of 3)	5' UTR (NM_019410, exon 1 of 3)	256	NM_019410	ENSMUSG00000027805	Pfn2	Pfn	profilin 2	protein-coding	8.0907	8.2621	7.88043	7.05585	7.69686	7.50978	-0.824212	0.196083			x	x			-0.173639	0.50863	chr3	149970799	149970957	-	x
Merged-chr5-53111257-1	chr5	53111182	53111332	+	9.67	tss-astroNT.tsr.txt	intron (NM_172710, intron 23 of 23)	intron (NM_172710, intron 23 of 23)	-61902	NR_166509		Gm17182	-	predicted gene 17182	ncRNA	2.56478	3.07081	2.10144	1.93486	2.1115	1.82074	-3.13558	0.196083				x			na	na	chr4	25749940	25749960	+
Merged-chrX-12081018-1	chrX	12080943	12081093	-	18.4	tss-astroIL1b.tsr.txt	promoter-TSS (NM_175044)	promoter-TSS (NM_175044)	-465	NM_029510	ENSMUSG00000040363	Bcor	2900008C10Rik|5830466J11Rik|8430401K06Rik|BcorR|D930024N20Rik|mKIAA1575	BCL6 interacting corepressor	protein-coding	3.55519	3.67248	3.84908	4.08641	4.50754	4.61603	1.63563	0.196098							-0.230502	0.798738	chrX	40098332	40098471	-	x
Merged-chr14-25636642-2	chr14	25636567	25636717	+	34.45	tss-astroIL1b.tsr.txt|tss-astroNT.tsr.txt	intron (NM_183208, intron 7 of 23)	intron (NM_183208, intron 7 of 23)	33129	NM_001309430		Israa	Gm45915	immune system associated SCR family kinase partner	protein-coding	5.66954	4.89001	5.07284	6.34122	5.93411	5.69453	1.20545	0.196104			x	x			-0.373669	0.351344	chr10	79277953	79278116	+
Merged-chr11-70653539-1	chr11	70653464	70653614	-	33	tss-astroNT.tsr.txt	intron (NM_011072, intron 1 of 2)	intron (NM_011072, intron 1 of 2)	1111	NM_011072	ENSMUSG00000018293	Pfn1	Pfn	profilin 1	protein-coding	6.01992	5.73488	6.24793	6.74226	6.64572	6.60911	0.935336	0.196194			x	x		x	-0.149442	0.769793	chr17	4947360	4947522	-	x
Merged-chr16-55819597-2	chr16	55819522	55819672	+	15.435	tss-astroIL1b.tsr.txt|tss-astroNT.tsr.txt	exon (NM_030612, exon 4 of 14)	exon (NM_030612, exon 4 of 14)	2541	NM_001159394	ENSMUSG00000035356	Nfkbiz	INAP|Mail	nuclear factor of kappa light polypeptide gene enhancer in B cells inhibitor, zeta	protein-coding	3.37368	4.05514	4.07526	4.60893	4.24688	5.20999	1.75985	0.196207							-0.378164	0.49656	chr3	101852119	101852276	-
Merged-chr7-80026659-1	chr7	80026584	80026734	+	21.8	tss-astroIL1b.tsr.txt	intron (NM_175433, intron 1 of 4)	intron (NM_175433, intron 1 of 4)	431	NM_175433	ENSMUSG00000048897	Zfp710	5430400N05Rik|9830165K13|Znf710	zinc finger protein 710	protein-coding	4.36353	3.73352	3.95876	4.58952	4.75071	4.96254	1.51451	0.196222			x	x			-0.461823	0.448208	chr15	90001732	90001900	+	x
Merged-chr5-112411657-2	chr5	112411582	112411732	-	21.95	tss-astroIL1b.tsr.txt|tss-astroNT.tsr.txt	Intergenic	Intergenic	-16287	NM_001357012	ENSMUSG00000029348	Asphd2	2900006N09Rik|9230106G13Rik	aspartate beta-hydroxylase domain containing 2	protein-coding	5.12009	5.274	5.7323	4.11559	4.31963	5.04589	-1.43293	0.196268			x	x			-0.431666	0.385701	chr22	26410145	26410292	+
Merged-chr12-32379533-2	chr12	32379458	32379608	-	43.7	tss-astroIL1b.tsr.txt|tss-astroNT.tsr.txt	exon (NM_001162903, exon 1 of 1)	exon (NM_001162903, exon 1 of 1)	744	NM_001162903	ENSMUSG00000090946	Ccdc71l	2010109K11Rik	coiled-coil domain containing 71 like	protein-coding	6.54318	6.27523	6.51228	6.02329	5.69112	5.59333	-0.969033	0.196323			x	x			-0.159272	0.775724	chr7	106660221	106660371	+	x
Merged-chr12-87138319-1	chr12	87138244	87138394	+	10.6	tss-astroNT.tsr.txt	intron (NM_153415, intron 2 of 20)	intron (NM_153415, intron 2 of 20)	-8846	NM_001252555	ENSMUSG00000021033	Gstz1	GSTZ1-1|MAAI	glutathione transferase zeta 1 (maleylacetoacetate isomerase)	protein-coding	3.59076	3.50716	2.69102	2.75071	2.5826	2.48699	-2.34569	0.196344			x	x			na	na	chr14	77306597	77306745	+
Merged-chr9-103369996-2	chr9	103369890	103370103	-	25.1	tss-astroIL1b.tsr.txt|tss-astroNT.tsr.txt	Intergenic	Intergenic	-4216	NM_175833	ENSMUSG00000032803	Cdv3	2510010F10Rik|C230084J24Rik|TPP36	carnitine deficiency-associated gene expressed in ventricle 3	protein-coding	5.13192	4.53638	4.73784	6.21417	5.77041	4.70573	1.46133	0.196353			x	x	x	x	-0.664662	0.122423	chr3	133570322	133570525	+	x
Merged-chr5-30945543-1	chr5	30945468	30945618	-	28.5	tss-astroIL1b.tsr.txt	promoter-TSS (NM_026770)	promoter-TSS (NM_026770)	-63	NM_026770	ENSMUSG00000029161	Cgref1	1110004G24Rik|Cgr11	cell growth regulator with EF hand domain 1	protein-coding	4.36608	4.35169	4.79093	5.23255	5.03048	5.45416	1.31433	0.196353			x	x			-0.259233	0.698883	chr2	27118953	27119090	-	x
Merged-chr14-25461448-1	chr14	25461373	25461523	+	18	tss-astroIL1b.tsr.txt	intron (NM_183208, intron 1 of 23)	intron (NM_183208, intron 1 of 23)	2263	NM_183208	ENSMUSG00000007817	Zmiz1	E330020C23|Gm10397|I920194n01|Rai17|Zimp10	zinc finger, MIZ-type containing 1	protein-coding	2.9233	3.68836	3.39886	3.77688	4.27422	4.63433	2.05516	0.196496			x	x	x		-0.945215	0.0490451	chr10	79071041	79071186	+	x
Merged-chr18-31759536-2	chr18	31759461	31759611	-	310.55	tss-astroIL1b.tsr.txt|tss-astroNT.tsr.txt	promoter-TSS (NM_153515)	promoter-TSS (NM_153515)	-288	NM_153515	ENSMUSG00000041915	Ammecr1l	5430429D03Rik|E230022H04Rik	AMME chromosomal region gene 1-like	protein-coding	9.66111	9.15007	8.8471	8.40486	8.87055	8.4788	-0.82548	0.196496			x	x			-0.0444376	0.844909	chr2	127886423	127886559	+	x
Merged-chr5-33658361-2	chr5	33658286	33658436	-	796.7	tss-astroIL1b.tsr.txt|tss-astroNT.tsr.txt	promoter-TSS (NM_026698)	promoter-TSS (NM_026698)	233	NM_001040435	ENSMUSG00000037313	Tacc3	Aint|Eric1	transforming, acidic coiled-coil containing protein 3	protein-coding	9.65777	9.77631	10.2308	10.3918	10.2329	10.9635	0.805214	0.196508			x	x			-0.0757605	0.434046	chr4	1721239	1721348	-	x
Merged-chr11-120727235-2	chr11	120727154	120727317	-	140	tss-astroIL1b.tsr.txt|tss-astroNT.tsr.txt	promoter-TSS (NM_026428)	promoter-TSS (NM_026428)	49	NM_001347608	ENSMUSG00000039450	Dcxr	0610038K04Rik|1810027P18Rik|XR	dicarbonyl L-xylulose reductase	protein-coding	8.10217	8.20255	7.6588	7.35519	7.59876	6.25717	-1.05272	0.19651			x	x	x		-0.256391	0.330561	chr17	82037604	82037774	-	x
Merged-chr1-189344081-1	chr1	189344006	189344156	-	15.7	tss-astroNT.tsr.txt	promoter-TSS (NM_010607)	promoter-TSS (NM_010607)	111	NM_001281847	ENSMUSG00000037624	Kcnk2	A430027H14Rik|TREK-1	potassium channel, subfamily K, member 2	protein-coding	4.02294	3.35082	3.28608	3.09051	2.93421	2.62939	-2.42071	0.19651			x	x			-0.616737	0.279664	chr1	215082330	215082527	+	x
Merged-chr17-91092736-2	chr17	91092661	91092811	-	29.65	tss-astroIL1b.tsr.txt|tss-astroNT.tsr.txt	promoter-TSS (NM_177284)	promoter-TSS (NM_177284)	66	NM_177284	ENSMUSG00000024109	Nrxn1	1700062G21Rik|9330127H16Rik|A230068P09Rik|mKIAA0578	neurexin I	protein-coding	5.74424	5.17591	6.57286	4.63167	5.32348	5.16828	-1.38441	0.19651			x	x			-0.387646	0.392581	chr2	51032043	51032213	-	x
Merged-chr19-43752616-2	chr19	43752541	43752691	-	137.6	tss-astroIL1b.tsr.txt|tss-astroNT.tsr.txt	promoter-TSS (NM_025530)	promoter-TSS (NM_025530)	384	NM_144874	ENSMUSG00000040018	Cox15	2900026G05Rik	cytochrome c oxidase assembly protein 15	protein-coding	7.39124	7.49787	6.42147	8.44216	8.00139	7.39342	1.07042	0.19651			x	x			-0.0483907	0.922316	chr10	99731673	99731843	-	x
Merged-chr4-86717400-1	chr4	86717325	86717475	-	14.2	tss-astroNT.tsr.txt	Intergenic	Intergenic	-31155	NM_184088	ENSMUSG00000038024	Dennd4c	1700065A05Rik	DENN/MADD domain containing 4C	protein-coding	3.448	3.75177	2.64548	2.45164	2.19959	2.80876	-2.71695	0.19651			x	x			na	na	chr9	19186624	19187118	-
Merged-chr10-70485425-2	chr10	70485350	70485500	-	12.935	tss-astroIL1b.tsr.txt|tss-astroNT.tsr.txt	intron (NM_001359551, intron 5 of 14)	intron (NM_001359551, intron 5 of 14)	44515	NM_001143776	ENSMUSG00000043259	Fam13c	1200015N20Rik|C030038O19Rik|mKIAA1796	family with sequence similarity 13, member C	protein-coding	4.71917	4.44644	4.93193	4.26398	3.83375	3.70068	-1.53211	0.196593			x	x			-0.100418	0.937361	chr10	59318878	59319022	+
Merged-chr2-27442820-1	chr2	27442745	27442895	-	10.7	tss-astroIL1b.tsr.txt	5' UTR (NM_001360790, exon 1 of 1)	5' UTR (NM_001360790, exon 1 of 1)	384	NM_001360790	ENSMUSG00000109946	Brd3os	A230069D13|D2Bwg1423e|Gm20071	bromodomain containing 3, opposite strand	protein-coding	2.75882	2.8477	2.96492	3.31143	3.62207	3.59335	2.1106	0.196593			x	x			na	na	chr9	134026022	134026175	-	x
Merged-chr5-92083909-1	chr5	92083834	92083984	+	46.4	tss-astroNT.tsr.txt	promoter-TSS (NM_001080794)	promoter-TSS (NM_001080794)	-165	NM_001080795	ENSMUSG00000029405	G3bp2	E430034L04Rik|G3BP|mKIAA0660	GTPase activating protein (SH3 domain) binding protein 2	protein-coding	6.55348	5.93701	6.16622	5.69476	5.60058	5.244	-1.06674	0.196593			x	x			-0.379034	0.348316	chr4	75673529	75673671	+	x
Merged-chr9-105495484-1	chr9	105495409	105495559	-	18.5	tss-astroIL1b.tsr.txt	promoter-TSS (NM_001253836)	promoter-TSS (NM_001253836)	-351	NM_001359823	ENSMUSG00000032570	Atp2c1	1700121J11Rik|ATP2C1A|BCPM|D930003G21Rik|HHD|SPCA|SPCA1|pmr1	ATPase, Ca++-sequestering	protein-coding	2.91209	3.61369	3.56319	3.95442	3.85727	4.90082	2.08177	0.196593			x	x			-0.621734	0.286456	chr3	130893570	130893732	+	x
Merged-chr6-82909142-1	chr6	82909067	82909217	-	7.09	tss-astroIL1b.tsr.txt	Intergenic	ORR1D2|LTR|ERVL-MaLR	-27289	NR_040520	ENSMUSG00000100291	2310069B03Rik	-	RIKEN cDNA 2310069B03 gene	ncRNA	2.19452	1.92569	2.2286	3.08307	2.3518	2.77538	3.1524	0.196611			x	x	x		na	na
Merged-chr1-92642012-2	chr1	92641937	92642087	+	186.45	tss-astroIL1b.tsr.txt|tss-astroNT.tsr.txt	promoter-TSS (NR_028108)	promoter-TSS (NR_028108)	-27	NM_001163425	ENSMUSG00000073616	Cops9	1110002M09Rik|Myeov2	COP9 signalosome subunit 9	protein-coding	8.2671	8.47381	8.08563	7.82972	7.39792	7.78642	-0.771473	0.196611			x	x			-0.288955	0.228082	chr2	240136279	240136458	+	x
Merged-chr10-71024250-1	chr10	71024175	71024325	+	30.9	tss-astroNT.tsr.txt	intron (NM_001347189, intron 3 of 21)	intron (NM_001347189, intron 3 of 21)	135440	NM_001347189	ENSMUSG00000014329	Bicc1	Bic-C|bpk|jcpk	BicC family RNA binding protein 1	protein-coding	4.64112	5.26423	4.48988	4.256	3.80737	2.89976	-2.05169	0.196611				x			-0.0289496	0.981502	chr10	58706145	58706297	-
Merged-chr3-87173985-1	chr3	87173910	87174060	+	41.1	tss-astroIL1b.tsr.txt	intron (NM_001170985, intron 1 of 15)	intron (NM_001170985, intron 1 of 15)	552	NM_130867	ENSMUSG00000041734	Kirrel	6720469N11Rik|Kirrel1|Neph1	kirre like nephrin family adhesion molecule 1	protein-coding	5.1391	4.93438	4.27574	6.20083	5.72308	4.92795	1.44827	0.196611			x	x			-0.196984	0.765404	chr1	157994181	157994361	-	x
Merged-chr5-143270059-2	chr5	143269984	143270134	+	3234.2	tss-astroIL1b.tsr.txt|tss-astroNT.tsr.txt	promoter-TSS (NM_017467)	promoter-TSS (NM_017467)	-37	NM_017467	ENSMUSG00000046658	Zfp316	Emzf1|Mzf3|Znf316	zinc finger protein 316	protein-coding	12.5748	12.7212	12.1318	11.7698	12.0882	11.8984	-0.698706	0.196611			x	x			-0.0477436	0.270073	chr7	6637160	6637335	-	x
Merged-chr17-80798885-1	chr17	80798810	80798960	+	5.64	tss-astroIL1b.tsr.txt	Intergenic	MTC|LTR|ERVL-MaLR	-70860	NM_001360278	ENSMUSG00000024242	Map4k3	4833416M01Rik|4833416M07Rik|9530052P13Rik|Glk|MAPKKKK3|MEKKK 3|MEKKK3|RAB8IPL1	mitogen-activated protein kinase kinase kinase kinase 3	protein-coding	2.28277	1.94306	1.93932	2.94781	2.5687	2.4263	3.16457	0.196671							na	na	chr2	39514376	39514484	+
Merged-chr8-69184334-1	chr8	69184259	69184409	+	17.4	tss-astroNT.tsr.txt	promoter-TSS (NM_199364)	promoter-TSS (NM_199364)	-136	NM_001370971	ENSMUSG00000036306	Lzts1	F37|FEZ1|PSD-Zip70	leucine zipper, putative tumor suppressor 1	protein-coding	5.22138	4.32967	3.91028	3.87881	3.89337	3.17088	-1.86629	0.196714			x	x			-0.625047	0.290266	chr8	20304024	20304178	+	x
Merged-chr1-192137745-1	chr1	192137670	192137820	+	19.3	tss-astroNT.tsr.txt	exon (NM_001290280, exon 1 of 11)	exon (NM_001290280, exon 1 of 11)	295	NM_001290280	ENSMUSG00000037395	Rcor3	4921514E24Rik|C730034D20Rik|E130101E15Rik	REST corepressor 3	protein-coding	5.30155	4.19088	4.92534	4.22176	3.88992	2.87731	-2.07531	0.196731			x	x			-0.96042	0.0588368	chr1	211259639	211259828	-	x
Merged-chr1-167703619-1	chr1	167703544	167703694	-	10.2	tss-astroNT.tsr.txt	intron (NM_033652, intron 2 of 7)	intron (NM_033652, intron 2 of 7)	14061	NM_033652	ENSMUSG00000026686	Lmx1a	Lmx1.1|dr|dreher|sst	LIM homeobox transcription factor 1 alpha	protein-coding	3.00325	3.22968	3.62913	2.82394	2.19344	2.21295	-2.94855	0.196731			x	x			na	na	chr1	165342166	165342316	+
Merged-chr13-48273831-1	chr13	48273756	48273906	-	34.1	tss-astroNT.tsr.txt	promoter-TSS (NR_045162)	promoter-TSS (NR_045162)	53	NR_045162	ENSMUSG00000097326	A330048O09Rik	-	RIKEN cDNA A330048O09 gene	ncRNA	4.66566	5.20081	4.72987	4.39411	4.04549	4.0068	-1.43611	0.196731			x	x			-0.418915	0.423573	chr6	19851859	19852010	-	x
Merged-chr15-77306622-2	chr15	77306546	77306699	-	181.25	tss-astroIL1b.tsr.txt|tss-astroNT.tsr.txt	5' UTR (NM_001110827, exon 1 of 14)	5' UTR (NM_001110827, exon 1 of 14)	431	NM_001110827	ENSMUSG00000033565	Rbfox2	Fbm2|Fxh|Hrnbp2|Rbm9	RNA binding protein, fox-1 homolog (C. elegans) 2	protein-coding	8.41857	8.55878	8.06595	7.76683	7.909	7.62856	-0.756955	0.196731			x	x			-0.267229	0.255542	chr22	36028428	36028577	-	x
Merged-chr15-26954486-1	chr15	26954411	26954561	+	12.1	tss-astroNT.tsr.txt	Intergenic	Intergenic	-58922	NM_176959	ENSMUSG00000043556	Fbxl7	D230018M15Rik|FBL7|Fbl6	F-box and leucine-rich repeat protein 7	protein-coding	3.13742	3.43125	4.3941	2.38861	2.63034	3.24024	-2.52511	0.196731				x			na	na	chr5	15425649	15425825	-	x
Merged-chr16-32661231-2	chr16	32661156	32661306	+	374.85	tss-astroIL1b.tsr.txt|tss-astroNT.tsr.txt	intron (NM_016788, intron 1 of 15)	intron (NM_016788, intron 1 of 15)	6966	NR_033493	ENSMUSG00000075265	Tnk2os	Gm10818	tyrosine kinase, non-receptor 2, opposite strand	ncRNA	9.16417	9.42476	9.77947	8.53612	9.2583	8.21347	-0.907779	0.196731			x	x			-0.0298824	0.892726	chr3	195892634	195892857	-	x
Merged-chr2-32982056-1	chr2	32981981	32982131	-	79	tss-astroNT.tsr.txt	promoter-TSS (NM_001356409)	promoter-TSS (NM_001356409)	27	NM_001356409	ENSMUSG00000026791	Slc2a8	D2Ertd44e|GLUT8|GlutX1	solute carrier family 2, (facilitated glucose transporter), member 8	protein-coding	6.98864	6.90441	6.61753	6.53783	5.99188	5.5986	-1.03704	0.196731			x	x			-0.234528	0.530602	chr9	127397007	127397263	+	x
Merged-chr7-141946283-1	chr7	141946208	141946358	+	14.4	tss-astroNT.tsr.txt	Intergenic	Intergenic	-3468	NM_029426	ENSMUSG00000053046	Brsk2	4833424K13Rik|SAD-A|SADA	BR serine/threonine kinase 2	protein-coding	4.45937	3.66055	3.84031	3.26468	3.35045	3.29042	-1.82149	0.196731			x	x			-0.431142	0.573478	chr11	1374105	1374237	+
Merged-chr12-75818192-1	chr12	75818117	75818267	-	27.7	tss-astroNT.tsr.txt	promoter-TSS (NM_001005510)	promoter-TSS (NM_001005510)	-126	NM_001005510	ENSMUSG00000063450	Syne2	6820443O06Rik|Cpfl8|D12Ertd777e|KASH2|NUA|Nesp2g|dice|mKIAA1011	spectrin repeat containing, nuclear envelope 2	protein-coding	5.93639	5.71532	5.09007	6.65143	7.19509	5.28454	1.40712	0.196761			x	x		x	-0.29901	0.43056	chr14	63852751	63852917	-	x
Merged-chr16-30827808-2	chr16	30827696	30827920	-	20.75	tss-astroIL1b.tsr.txt|tss-astroNT.tsr.txt	Intergenic	L3|LINE|CR1	228085	NM_177632	ENSMUSG00000046546	Fam43a	Tuf1	family with sequence similarity 43, member A	protein-coding	4.31177	4.40464	4.97646	5.66313	5.13862	5.27349	1.35004	0.196761			x	x			-0.623115	0.157491	chr3	194936983	194937237	-
Merged-chr2-37452076-2	chr2	37452001	37452151	-	263.05	tss-astroIL1b.tsr.txt|tss-astroNT.tsr.txt	promoter-TSS (NM_001033960)	promoter-TSS (NM_001033960)	-178	NM_001362958	ENSMUSG00000035437	Rabgap1	Gapcena|mKIAA4104	RAB GTPase activating protein 1	protein-coding	9.3203	8.90899	8.70037	8.14443	8.54546	8.43577	-0.771909	0.19677			x	x			-0.216868	0.302626	chr9	122940621	122940874	-	x
Merged-chr1-153642308-1	chr1	153642233	153642383	-	18	tss-astroIL1b.tsr.txt	Intergenic	Intergenic	-10729	NM_026380	ENSMUSG00000042671	Rgs8	6530413N01Rik	regulator of G-protein signaling 8	protein-coding	2.8501	3.70597	3.0324	3.7193	4.17876	4.59982	2.21298	0.19681			x	x			-0.297601	0.703996	chr1	182699522	182699700	+	x
Merged-chr17-26530128-1	chr17	26530053	26530203	-	17.6	tss-astroIL1b.tsr.txt	Intergenic	Intergenic	-21656	NM_013642	ENSMUSG00000024190	Dusp1	3CH134|MKP1|Ptpn16|erp|mkp-1	dual specificity phosphatase 1	protein-coding	3.97131	3.56278	3.66049	4.47479	4.58058	4.24523	1.59884	0.196814			x	x	x	x	-0.450648	0.490491	chr5	172794168	172794329	-	x
Merged-chr17-72485769-1	chr17	72485694	72485844	-	7.2	tss-astroNT.tsr.txt	intron (NM_007439, intron 1 of 28)	intron (NM_007439, intron 1 of 28)	118538	NM_007439	ENSMUSG00000055471	Alk	CD246|Tcrz	anaplastic lymphoma kinase	protein-coding	1.52316	1.79432	1.60695	1.29853	1.20107	1.20646	-4.28743	0.196841			x	x			na	na	chr2	29803090	29803244	-	x
Merged-chr18-25541463-1	chr18	25541388	25541538	-	7.77	tss-astroNT.tsr.txt	intron (NM_001362275, intron 2 of 13)	intron (NM_001362275, intron 2 of 13)	138285	NM_001362337	ENSMUSG00000024268	Celf4	A230070D14Rik|BRUNOL-4|Brul4|Brunol4|C130060B05Rik	CUGBP, Elav-like family member 4	protein-coding	1.40447	1.75641	0.937425	0.926575	0.917911	0.923887	-5.26027	0.196851							na	na	chr18	37326738	37326839	-
Merged-chr2-129244005-1	chr2	129243930	129244080	+	8.34	tss-astroNT.tsr.txt	Intergenic	Intergenic	25036	NR_045838	ENSMUSG00000056738	A730036I17Rik	-	RIKEN cDNA A730036I17 gene	ncRNA	3.72824	3.44432	3.89587	2.93797	3.20995	2.74959	-2.04392	0.196868			x	x			na	na
Merged-chr12-54948412-1	chr12	54948337	54948487	-	7.96	tss-astroNT.tsr.txt	intron (NM_013815, intron 4 of 26)	intron (NM_013815, intron 4 of 26)	37924	NM_013815	ENSMUSG00000035021	Baz1a	Acf1|B930060C03|Gtl5|Wcrf180|cbp146	bromodomain adjacent to zinc finger domain 1A	protein-coding	1.72865	2.58985	2.04917	1.70799	1.49672	1.50613	-3.88826	0.196927			x	x			na	na	chr14	34812338	34815299	-
Merged-chr7-80027181-1	chr7	80027106	80027256	+	27.3	tss-astroIL1b.tsr.txt	intron (NM_175433, intron 1 of 4)	CpG	953	NM_175433	ENSMUSG00000048897	Zfp710	5430400N05Rik|9830165K13|Znf710	zinc finger protein 710	protein-coding	4.08435	4.24321	4.58059	5.6401	4.7788	4.76921	1.49567	0.196996			x	x			-0.145893	0.885777	chr15	90002153	90002315	+	x
Merged-chr10-127622287-2	chr10	127622212	127622362	+	232.5	tss-astroIL1b.tsr.txt|tss-astroNT.tsr.txt	Intergenic	Intergenic	-1139	NM_008512	ENSMUSG00000040249	Lrp1	A2mr|CD91|Lrp|b2b1554Clo	low density lipoprotein receptor-related protein 1	protein-coding	7.89247	7.93238	8.33556	8.33724	8.42102	9.40769	0.951172	0.19702			x	x			-0.258552	0.238798	chr12	57127276	57127425	-	x
Merged-chr12-8897320-1	chr12	8897245	8897395	+	14.2	tss-astroNT.tsr.txt	Intergenic	Intergenic	-23987	NM_008640		Laptm4a	LAPTM4|MTP|Mtrp|mKIAA0108	lysosomal-associated protein transmembrane 4A	protein-coding	2.28336	2.83623	2.39897	1.79227	2.0623	1.78736	-3.37007	0.19702			x	x			na	na
Merged-chr10-12458623-1	chr10	12458548	12458698	+	8.91	tss-astroNT.tsr.txt	intron (NM_011682, intron 59 of 73)	intron (NM_011682, intron 59 of 73)	403112	NM_011682	ENSMUSG00000019820	Utrn	DRP|Dmdl	utrophin	protein-coding	0.62929	1.6545	0.610488	0.598763	0.589036	0.595782	-5.65097	0.197041			x	x			na	na	chr6	144778920	144779069	-
Merged-chr11-35922431-1	chr11	35922356	35922506	+	18.7	tss-astroIL1b.tsr.txt	intron (NM_170779, intron 1 of 22)	intron (NM_170779, intron 1 of 22)	58096	NM_170779	ENSMUSG00000018849	Wwc1	Kibra	WW, C2 and coiled-coil domain containing 1	protein-coding	3.87747	3.21359	3.92207	4.50294	4.25343	4.68113	1.74331	0.197041			x	x			-0.289387	0.727588	chr5	168363144	168363322	-
Merged-chr4-43384281-2	chr4	43384206	43384356	+	54.55	tss-astroIL1b.tsr.txt|tss-astroNT.tsr.txt	intron (NM_001369199, intron 1 of 10)	intron (NM_001369199, intron 1 of 10)	2212	NM_001369199	ENSMUSG00000035969	Rusc2	mKIAA0375	RUN and SH3 domain containing 2	protein-coding	5.83577	6.08789	6.00354	6.36415	6.54437	7.00662	0.979925	0.197041			x	x			-0.244947	0.533845	chr9	35492333	35492486	+	x
Merged-chr2-116196118-1	chr2	116196043	116196193	+	8.91	tss-astroNT.tsr.txt	Intergenic	Intergenic	-120022	NR_033447		2810405F15Rik	-	RIKEN cDNA 2810405F15 gene	ncRNA	0.62929	1.6545	0.610488	0.598763	0.589036	0.595782	-5.65097	0.197041							na	na
Merged-chrX-8252536-2	chrX	8252461	8252611	+	54.75	tss-astroIL1b.tsr.txt|tss-astroNT.tsr.txt	promoter-TSS (NM_133991)	promoter-TSS (NM_133991)	-130	NM_133991	ENSMUSG00000031171	Ftsj1	Ftsj|Ftsjl|Sfc12	FtsJ RNA methyltransferase homolog 1 (E. coli)	protein-coding	5.33342	5.69934	5.88684	6.42314	5.94943	6.72817	1.09236	0.197046			x	x			-0.461363	0.190925
Merged-chr19-5637541-2	chr19	5637466	5637616	+	415.65	tss-astroIL1b.tsr.txt|tss-astroNT.tsr.txt	promoter-TSS (NM_009045)	promoter-TSS (NM_009045)	0	NM_009045	ENSMUSG00000024927	Rela	p65|p65 NF-kappa B|p65 NFkB	v-rel reticuloendotheliosis viral oncogene homolog A (avian)	protein-coding	9.31301	8.7693	8.67599	9.78496	9.939	9.06079	0.866422	0.197077			x	x		x	-0.246094	0.186067	chr11	65663043	65663166	-	x
Merged-chr5-134232245-2	chr5	134232170	134232320	-	83.15	tss-astroIL1b.tsr.txt|tss-astroNT.tsr.txt	Intergenic	Intergenic	-2620	NM_001286037	ENSMUSG00000015950	Ncf1	NCF-47K|NOXO2|Ncf-1|p47-phox|p47<phox>|p47phox	neutrophil cytosolic factor 1	protein-coding	6.36418	6.31721	6.72323	6.55186	6.88467	8.07805	1.18428	0.197078						x	-0.14651	0.70085
Merged-chr6-100563899-1	chr6	100563824	100563974	-	16.5	tss-astroNT.tsr.txt	Intergenic	Intergenic	36499	NR_040525	ENSMUSG00000101553	1700049E22Rik	-	RIKEN cDNA 1700049E22 gene	ncRNA	4.96316	4.24768	4.15606	4.07062	3.48027	3.16815	-1.84142	0.197078			x	x	x		-0.420389	0.562081
Merged-chr18-24981907-1	chr18	24981832	24981982	-	8.72	tss-astroNT.tsr.txt	intron (NM_001289655, intron 6 of 25)	intron (NM_001289655, intron 6 of 25)	184058	NM_001142697	ENSMUSG00000024269	Tpgs2	5730437P09Rik|5730494M16Rik|Pgs2	tubulin polyglutamylase complex subunit 2	protein-coding	3.2353	3.16693	2.8059	2.54351	2.45617	2.17901	-2.60416	0.197078			x	x			na	na	chr18	36590934	36591103	-
Merged-chr13-9599602-1	chr13	9599527	9599677	+	10.9	tss-astroIL1b.tsr.txt	intron (NM_001081426, intron 17 of 36)	ORR1E|LTR|ERVL-MaLR	164208	NM_001347471	ENSMUSG00000021156	Zmynd11	2210402G22Rik|BS69	zinc finger, MYND domain containing 11	protein-coding	3.05312	2.86893	2.79836	3.84569	3.15296	3.70094	2.12655	0.197078							na	na
Merged-chr8-92876027-1	chr8	92875952	92876102	-	9.29	tss-astroNT.tsr.txt	intron (NM_001357374, intron 5 of 11)	intron (NM_001357374, intron 5 of 11)	20694	NM_001357375	ENSMUSG00000033192	Lpcat2	1-AGPAT 11|A330042H22|Aytl1|Aytl1a|lpafat1|lysoPAFAT|lysoPAFAT/LPCAT2	lysophosphatidylcholine acyltransferase 2	protein-coding	4.16779	3.21844	3.04433	2.74653	2.94556	2.32041	-2.50608	0.197143							na	na	chr16	55534887	55535049	-	x
Merged-chr18-9450289-2	chr18	9450214	9450364	+	223.45	tss-astroIL1b.tsr.txt|tss-astroNT.tsr.txt	promoter-TSS (NM_026484)	promoter-TSS (NM_026484)	-135	NM_026484	ENSMUSG00000024286	Ccny	1700025H17Rik|3110050L10Rik|4631402G10Rik|5730405I09Rik	cyclin Y	protein-coding	8.77172	8.59249	8.90155	7.93215	8.49882	7.86031	-0.791875	0.197216			x	x			-0.0593642	0.830483	chr10	35336413	35336467	-	x
Merged-chr14-118089286-2	chr14	118089211	118089361	-	168.7	tss-astroIL1b.tsr.txt|tss-astroNT.tsr.txt	Intergenic	Intergenic	-37040	NM_010024	ENSMUSG00000022129	Dct	DT|TRP-2|TRP2|Tyrp-2|Tyrp2|slaty|slt	dopachrome tautomerase	protein-coding	8.33883	8.61464	7.36394	7.32858	7.41036	7.62478	-0.968624	0.197258			x	x			-0.132371	0.605092	chr13	94549421	94549475	-	x
Merged-chr16-43463208-2	chr16	43463133	43463283	-	48.7	tss-astroIL1b.tsr.txt|tss-astroNT.tsr.txt	intron (NM_019778, intron 3 of 8)	intron (NM_019778, intron 3 of 8)	-43012	NR_046026	ENSMUSG00000085499	Gm15713	-	predicted gene 15713	ncRNA	5.61542	5.67407	6.0507	6.37472	6.32546	6.68269	0.986841	0.19727			x	x			-0.240096	0.562056	chr3	114500047	114500208	+
Merged-chr4-150048821-1	chr4	150048746	150048896	-	27.9	tss-astroNT.tsr.txt	Intergenic	CpG	-19633	NR_029751	ENSMUSG00000065493	Mir34a	Mirn34a|mir-34a|mmu-mir-34a	microRNA 34a	ncRNA	5.43771	5.20017	5.13403	4.63804	4.69369	4.26446	-1.26735	0.19727			x	x			-0.443986	0.385492	chr1	9182379	9182541	+	x
Merged-chr13-68582113-2	chr13	68582038	68582188	-	477.5	tss-astroIL1b.tsr.txt|tss-astroNT.tsr.txt	promoter-TSS (NR_131892)	promoter-TSS (NR_131892)	-9	NM_001308475	ENSMUSG00000034617	Mtrr	4732420G08|MSR	5-methyltetrahydrofolate-homocysteine methyltransferase reductase	protein-coding	9.68408	9.98426	9.5139	8.83312	9.03298	9.44244	-0.759729	0.197301			x	x			-0.220291	0.188925
Merged-chr4-55327711-1	chr4	55327636	55327786	-	16.2	tss-astroIL1b.tsr.txt	Intergenic	Intergenic	-22331	NM_009011	ENSMUSG00000028426	Rad23b	0610007D13Rik|HR23B|mHR23B|p58	RAD23 homolog B, nucleotide excision repair protein	protein-coding	3.36235	2.37119	2.43087	3.05439	3.67834	4.40879	2.72299	0.197301							na	na	chr9	107246829	107247002	-
Merged-chr19-55556371-2	chr19	55556296	55556446	-	53.95	tss-astroIL1b.tsr.txt|tss-astroNT.tsr.txt	intron (NM_001293686, intron 7 of 7)	intron (NM_001293686, intron 7 of 7)	145833	NR_045318		4930552P12Rik	-	RIKEN cDNA 4930552P12 gene	ncRNA	6.83647	6.67249	6.64764	6.25709	6.07631	4.92886	-1.18254	0.197306			x	x			-0.191137	0.670982	chr10	112732206	112732370	-	x
Merged-chr19-46573415-1	chr19	46573340	46573490	+	67.1	tss-astroNT.tsr.txt	promoter-TSS (NM_053196)	promoter-TSS (NM_053196)	50	NM_053196	ENSMUSG00000025036	Sfxn2	F630107H02Rik	sideroflexin 2	protein-coding	7.07798	6.59344	6.11223	5.98641	6.11898	5.27852	-1.14911	0.197306			x	x			-0.135354	0.808513	chr10	102714566	102714714	+	x
Merged-chr3-145705459-2	chr3	145705384	145705534	-	58.05	tss-astroIL1b.tsr.txt|tss-astroNT.tsr.txt	Intergenic	Intergenic	-53233	NM_026993	ENSMUSG00000028194	Ddah1	2410006N07Rik|2510015N06Rik	dimethylarginine dimethylaminohydrolase 1	protein-coding	6.16107	6.08031	5.93648	7.30461	6.57913	6.3145	1.0544	0.197306			x	x			-0.148645	0.757198	chr1	85525818	85525965	+	x
Merged-chr19-4492946-2	chr19	4492871	4493021	-	22.1	tss-astroIL1b.tsr.txt|tss-astroNT.tsr.txt	Intergenic	Intergenic	5637	NM_027237	ENSMUSG00000042041	2010003K11Rik	Nrnp1	RIKEN cDNA 2010003K11 gene	protein-coding	4.30523	4.69362	4.69465	5.30133	4.96841	5.6584	1.3301	0.197356			x	x			-0.303212	0.598509	chr11	66986055	66986207	+
Merged-chr8-64733548-2	chr8	64733473	64733623	-	553.25	tss-astroIL1b.tsr.txt|tss-astroNT.tsr.txt	promoter-TSS (NM_025436)	promoter-TSS (NM_025436)	30	NM_025436	ENSMUSG00000031604	Msmo1	1500001G16Rik|DESP4|ERG25|Sc4mol	methylsterol monoxygenase 1	protein-coding	9.27364	9.50892	9.12165	9.6458	9.57436	10.5908	0.884136	0.197384			x	x			-0.463553	0.0357143	chr4	165327645	165327803	+	x
Merged-chr9-103860782-1	chr9	103860707	103860857	+	9.1	tss-astroNT.tsr.txt	Intergenic	B4|SINE|B4	-98945	NM_178638	ENSMUSG00000042757	Tmem108	B130017P16Rik	transmembrane protein 108	protein-coding	2.1721	2.96917	3.09196	2.30352	1.99514	1.92167	-3.08802	0.197396			x	x			na	na
Merged-chr1-128359654-2	chr1	128359579	128359729	-	327.15	tss-astroIL1b.tsr.txt|tss-astroNT.tsr.txt	promoter-TSS (NM_001313695)	promoter-TSS (NM_001313695)	51	NM_008567	ENSMUSG00000026355	Mcm6	ASP-l1|D1Wsu22e|Mcmd6	minichromosome maintenance complex component 6	protein-coding	9.33842	9.26599	9.15133	8.77735	8.79125	8.61688	-0.652423	0.197423			x	x			-0.0889528	0.640716	chr2	135876384	135876511	-	x
Merged-chr12-3799719-1	chr12	3799644	3799794	-	22.2	tss-astroNT.tsr.txt	Intergenic	Intergenic	-7261	NM_007872	ENSMUSG00000020661	Dnmt3a	MmuIIIA	DNA methyltransferase 3A	protein-coding	5.43051	4.7801	3.61072	3.67289	3.89564	4.03985	-1.81087	0.197424							-0.249776	0.75803	chr2	25352681	25352843	+
Merged-chr6-142876280-1	chr6	142876205	142876355	-	8	tss-astroIL1b.tsr.txt	intron (NM_011374, intron 3 of 4)	intron (NM_011374, intron 3 of 4)	62049	NR_045707	ENSMUSG00000072683	Gm7457	EG665037	predicted gene 7457	ncRNA	1.72051	1.68885	1.94923	1.87687	2.14516	3.09475	3.44247	0.197439			x	x			na	na	chr12	22254831	22255000	-	x
Merged-chr6-115995108-1	chr6	115995033	115995183	+	18.5	tss-astroIL1b.tsr.txt	promoter-TSS (NM_026376)	promoter-TSS (NM_026376)	-103	NM_026376	ENSMUSG00000030123	Plxnd1	6230425C21Rik|b2b1863Clo|b2b553Clo	plexin D1	protein-coding	2.75218	3.15141	3.29636	3.62335	4.13654	3.78564	2.10954	0.197457			x	x	x		-0.431175	0.51969	chr3	129606888	129607055	+	x
Merged-chr1-180641630-1	chr1	180641555	180641705	-	13.1	tss-astroIL1b.tsr.txt	intron (NM_001103182, intron 1 of 14)	CpG	480	NM_001103182	ENSMUSG00000058729	Lin9	2700022J23Rik|Bara|Lin-9|TGS|TGS1|mLin-9	lin-9 DREAM MuvB core complex component	protein-coding	2.96666	3.19159	3.33817	3.77983	3.62814	4.23908	1.96173	0.197457			x	x			-0.933395	0.11818	chr1	226308784	226308934	+	x
Merged-chr11-60418052-2	chr11	60417969	60418135	+	29.35	tss-astroIL1b.tsr.txt|tss-astroNT.tsr.txt	intron (NM_025757, intron 1 of 5)	intron (NM_025757, intron 1 of 5)	907	NM_025757	ENSMUSG00000018415	Gid4	4933439F18Rik	GID complex subunit 4, VID24 homolog	protein-coding	4.55462	5.19033	4.46209	6.18894	5.71643	4.82474	1.47949	0.197457			x	x			-0.336054	0.472414	chr17	18040022	18040190	+	x
Merged-chr3-32737083-2	chr3	32736987	32737179	+	57	tss-astroIL1b.tsr.txt|tss-astroNT.tsr.txt	promoter-TSS (NM_029017)	promoter-TSS (NM_029017)	20	NM_025316	ENSMUSG00000027673	Ndufb5	0610007D05Rik|CI-SGDH|SGDH	NADH:ubiquinone oxidoreductase subunit B5	protein-coding	6.87955	6.86767	6.51817	6.38739	6.05138	5.60741	-1.00088	0.197457			x	x			-0.591157	0.0928588	chr3	179604720	179604913	+	x
Merged-chr9-23378932-1	chr9	23378857	23379007	+	15.3	tss-astroIL1b.tsr.txt	intron (NM_028472, intron 10 of 14)	intron (NM_028472, intron 10 of 14)	155856	NM_028472	ENSMUSG00000031963	Bmper	3110056H04Rik|CV-2|Crim3|Cv2	BMP-binding endothelial regulator	protein-coding	2.65222	2.81901	3.27579	3.71717	3.43012	3.97069	2.24628	0.197457			x	x			-0.407338	0.595068	chr7	34059279	34059458	+
Merged-chr14-20347527-2	chr14	20347452	20347602	-	25.6	tss-astroIL1b.tsr.txt|tss-astroNT.tsr.txt	promoter-TSS (NM_172379)	promoter-TSS (NM_172379)	594	NM_027475	ENSMUSG00000021810	Ecd	5730461K03Rik|Hsgt1	ecdysoneless cell cycle regulator	protein-coding	4.49778	4.85554	5.06774	5.49414	5.69145	5.46637	1.20756	0.197457			x				-0.0952024	0.931274	chr10	73165176	73167540	-
Merged-chr15-32188030-2	chr15	32187955	32188106	+	44.25	tss-astroIL1b.tsr.txt|tss-astroNT.tsr.txt	Intergenic	Intergenic	10741	NM_020503	ENSMUSG00000045267	Tas2r119	T2r19|Tas2r19|mGR19|mt2r19	taste receptor, type 2, member 119	protein-coding	5.30297	6.76187	4.42503	4.63196	4.59569	5.12989	-1.68015	0.197457							-0.00486265	0.991945	chr5	9619319	9619456	-
Merged-chr15-84654341-1	chr15	84654266	84654416	-	15.9	tss-astroNT.tsr.txt	Intergenic	Intergenic	-8865	NM_001346662	ENSMUSG00000036106	Prr5	Arhgap8|C030017C09Rik|Protor-1|Protor1	proline rich 5 (renal)	protein-coding	4.83635	4.11395	3.95886	3.34432	3.59573	3.76341	-1.73892	0.197481			x	x			-0.842452	0.156323	chr22	44658325	44658529	-	x
Merged-chr2-70562042-2	chr2	70561954	70562131	-	21.65	tss-astroIL1b.tsr.txt|tss-astroNT.tsr.txt	promoter-TSS (NM_001312900)	promoter-TSS (NM_001312900)	-87	NM_001312900	ENSMUSG00000070880	Gad1	EP10|Gad-1	glutamate decarboxylase 1	protein-coding	4.85799	4.66387	4.54623	5.447	5.2306	5.45007	1.20573	0.197515			x	x			-0.655373	0.161056	chr2	170816675	170816850	-	x
Merged-chr3-53202382-1	chr3	53202307	53202457	-	7.01	tss-astroNT.tsr.txt	intron (NM_175386, intron 2 of 3)	intron (NM_175386, intron 2 of 3)	160835	NM_175386	ENSMUSG00000048332	Lhfp	2810489O06Rik|Lhfpl6	lipoma HMGIC fusion partner	protein-coding	1.7764	2.40555	1.77543	1.42404	1.56452	1.42037	-3.96158	0.197515			x	x			-1.50609	0.0308866	chr13	39417209	39417388	+	x
Merged-chr8-70865743-1	chr8	70865668	70865818	-	77.9	tss-astroNT.tsr.txt	Intergenic	CpG	-2485	NM_001363407	ENSMUSG00000002908	Kcnn1	KCa2.1|SK1	potassium intermediate/small conductance calcium-activated channel, subfamily N, member 1	protein-coding	7.00863	6.82545	6.56703	6.22681	6.31695	5.20691	-1.1196	0.197515			x	x			-0.295704	0.420017	chr19	17948018	17948207	+	x	x
Merged-chr10-122912244-2	chr10	122912169	122912319	-	27.85	tss-astroIL1b.tsr.txt|tss-astroNT.tsr.txt	intron (NM_001110218, intron 8 of 9)	intron (NM_001110218, intron 8 of 9)	73480	NR_029527	ENSMUSG00000065406	Mirlet7i	Mirnlet7i|let-7i|mmu-let-7i	microRNA let7i	ncRNA	3.80874	4.58937	4.03575	5.00186	4.62441	5.42118	1.57547	0.197561			x				-1.05553	0.0130745	chr12	62684705	62684832	+
Merged-chr5-113179884-1	chr5	113179809	113179959	-	18.4	tss-astroNT.tsr.txt	intron (NM_001375886, intron 5 of 12)	intron (NM_001375886, intron 5 of 12)	-16571	NM_172884	ENSMUSG00000051339	2900026A02Rik	8430408O14Rik|A530094D01|Gm449|mKIAA1671	RIKEN cDNA 2900026A02 gene	protein-coding	4.02287	4.49503	3.92473	3.58899	3.52426	3.17331	-1.76922	0.197589			x	x			-1.00272	0.0810653	chr22	25044370	25044535	+
Merged-chr7-84337799-1	chr7	84337724	84337874	-	9.48	tss-astroNT.tsr.txt	intron (NM_007488, intron 5 of 18)	intron (NM_007488, intron 5 of 18)	72239	NM_007488	ENSMUSG00000015709	Arnt2	Hif-2b|bHLHe1|mKIAA0307	aryl hydrocarbon receptor nuclear translocator 2	protein-coding	3.91136	3.774	5.26959	5.02134	5.35981	6.14039	1.74472	0.197628			x	x			-0.180604	0.801919	chr15	80481281	80481430	+	x
Merged-chr16-91264454-1	chr16	91264379	91264529	+	16.9	tss-astroNT.tsr.txt	Intergenic	Intergenic	-5315	NM_016968	ENSMUSG00000046160	Olig1	Bhlhb6|Olg-1|Oligo1|bHLHe21	oligodendrocyte transcription factor 1	protein-coding	4.83119	4.35118	4.38667	3.37222	3.96804	3.86743	-1.6392	0.197628							-0.282116	0.722798	chr21	33066266	33066470	+
Merged-chr15-40979815-1	chr15	40979740	40979890	-	9.29	tss-astroNT.tsr.txt	intron (NM_001356998, intron 4 of 6)	intron (NM_001356998, intron 4 of 6)	-193886	NR_151516		4930555K19Rik	-	leucine rich repeat and sterile alpha motif containing 1 pseudogene	pseudo	3.59785	3.18013	3.53876	3.00591	2.49662	2.34538	-2.5308	0.197631			x	x			na	na	chr8	105662902	105663055	-
Merged-chr1-75142785-2	chr1	75142710	75142861	+	27.4	tss-astroIL1b.tsr.txt|tss-astroNT.tsr.txt	promoter-TSS (NM_026977)	promoter-TSS (NM_026977)	-1	NM_001305231	ENSMUSG00000049339	Retreg2	Fam134a	reticulophagy regulator family member 2	protein-coding	5.41135	5.6703	5.92577	5.15927	4.97811	4.80593	-1.14759	0.197678			x	x			-0.43919	0.328102	chr2	219178197	219178351	+	x
Merged-chr4-104598193-1	chr4	104598118	104598268	-	9.48	tss-astroNT.tsr.txt	intron (NM_001369046, intron 4 of 16)	intron (NM_001369046, intron 4 of 16)	-168124	NM_001316671	ENSMUSG00000029656	C8b	4930439B20Rik	complement component 8, beta polypeptide	protein-coding	4.04692	3.25438	3.88803	2.87177	3.2729	2.8458	-2.07383	0.197703			x	x	x		na	na	chr1	57156366	57156496	+
Merged-chr3-100921943-2	chr3	100921865	100922021	-	256	tss-astroIL1b.tsr.txt|tss-astroNT.tsr.txt	promoter-TSS (NM_001165953)	promoter-TSS (NM_001165953)	-550	NM_001165952	ENSMUSG00000033233	Trim45	4921530N01Rik	tripartite motif-containing 45	protein-coding	8.48097	8.04303	7.80714	9.38375	9.2205	7.86192	1.05717	0.19779			x	x		x	-0.206134	0.321056	chr1	117122224	117122420	+	x
Merged-chr5-124445554-1	chr5	124445479	124445629	+	7.58	tss-astroNT.tsr.txt	promoter-TSS (NM_001310723)	promoter-TSS (NM_001310723)	55	NM_001310723	ENSMUSG00000049327	Kmt5a	2410195B05Rik|PR-SET7|PR/SET07|Setd8	lysine methyltransferase 5A	protein-coding	3.12113	3.00532	3.1518	2.59136	2.37729	2.49465	-2.31157	0.19779			x	x			na	na	chr12	123388897	123389136	+	x
Merged-chr2-154568852-1	chr2	154568777	154568927	-	24.6	tss-astroNT.tsr.txt	intron (NM_007891, intron 1 of 6)	intron (NM_007891, intron 1 of 6)	574	NM_001291105	ENSMUSG00000027490	E2f1	E2F-1|Tg(Wnt1-cre)2Sor|mKIAA4009	E2F transcription factor 1	protein-coding	4.67199	4.86921	4.47642	3.3138	3.68858	4.28995	-1.71216	0.197914				x			-0.858401	0.0783341	chr20	33685142	33685309	-
Merged-chr7-112680002-2	chr7	112679927	112680077	-	116.3	tss-astroIL1b.tsr.txt|tss-astroNT.tsr.txt	intron (NM_001166584, intron 1 of 13)	CpG	646	NM_009346	ENSMUSG00000055320	Tead1	2610024B07Rik|B230114H05Rik|Gtrgeo5|TEAD-1|TEF-1|Tcf13|mTEF-1	TEA domain family member 1	protein-coding	7.83253	7.43605	8.327	7.1954	7.31388	7.22688	-0.874869	0.197914			x	x			-0.0616803	0.900917	chr11	12675182	12675385	-	x
Merged-chr6-48841084-2	chr6	48841009	48841159	-	100.45	tss-astroIL1b.tsr.txt|tss-astroNT.tsr.txt	promoter-TSS (NM_001286652)	promoter-TSS (NM_001286652)	53	NM_001164209	ENSMUSG00000029810	Tmem176b	1810009M01Rik|Clast1|Lr8	transmembrane protein 176B	protein-coding	7.60511	7.22743	7.91842	7.20864	6.92187	6.52208	-0.923094	0.197987			x	x			-0.209761	0.493898	chr7	150800311	150800459	-
Merged-chr13-41403017-1	chr13	41402942	41403092	+	7.2	tss-astroNT.tsr.txt	intron (NM_001111324, intron 2 of 7)	intron (NM_001111324, intron 2 of 7)	-44016	NM_017464	ENSMUSG00000021365	Nedd9	Cas-L|CasL|HEF1|MEF1|Nedd-9|p105	neural precursor cell expressed, developmentally down-regulated gene 9	protein-coding	2.0192	2.59044	2.92848	2.07521	1.85458	1.78154	-3.21969	0.198135			x	x			na	na	chr6	11272819	11272967	+
Merged-chr12-90916441-1	chr12	90916366	90916516	+	10.6	tss-astroNT.tsr.txt	Intergenic	Intergenic	-129407	NR_045858	ENSMUSG00000085004	5430427M07Rik	-	RIKEN cDNA 5430427M07 gene	ncRNA	3.83296	3.50425	3.93647	3.29457	2.72994	3.01178	-2.04383	0.198248			x	x			na	na	chr14	80378694	80378853	+
Merged-chr5-129908585-2	chr5	129908510	129908660	+	98.6	tss-astroIL1b.tsr.txt|tss-astroNT.tsr.txt	promoter-TSS (NM_001359308)	promoter-TSS (NM_001359308)	45	NM_026916	ENSMUSG00000095789	Nupr1l	1810010E01Rik|4930579G22Rik|Nupr2	nuclear protein transcriptional regulator 1 like	protein-coding	7.91228	7.25294	7.80824	6.81514	7.07711	7.17643	-0.860758	0.198251			x	x			-0.24902	0.378528	chr7	56116253	56116421	-
Merged-chr4-141857693-1	chr4	141857618	141857768	-	9.64	tss-astroIL1b.tsr.txt	TTS (NM_025994)	TTS (NM_025994)	-11334	NM_001033875	ENSMUSG00000062478	Ctrc	1810044E12Rik	chymotrypsin C (caldecrin)	protein-coding	2.4385	2.70208	2.72408	3.24585	3.22311	3.44183	2.37284	0.198277			x	x			na	na	chr1	15431142	15431292	+	x
Merged-chr10-93263746-2	chr10	93263671	93263821	+	203.4	tss-astroIL1b.tsr.txt|tss-astroNT.tsr.txt	intron (NM_001282967, intron 2 of 3)	intron (NM_001282967, intron 2 of 3)	47413	NM_001282967	ENSMUSG00000008398	Elk3	D430049E23Rik|Erp|Etrp|Net|Sap-2	ELK3, member of ETS oncogene family	protein-coding	8.3932	8.28144	9.22659	8.08179	8.1758	7.63558	-0.915053	0.198278			x	x			-0.0435879	0.903156	chr12	96249210	96249356	-	x
Merged-chr9-64960753-1	chr9	64960678	64960828	-	8.72	tss-astroNT.tsr.txt	promoter-TSS (NM_175153)	promoter-TSS (NM_175153)	-79	NM_001077631	ENSMUSG00000034263	Ints14	2010321M09Rik|Vwa9	integrator complex subunit 14	protein-coding	2.79845	3.0753	2.8941	2.19135	2.47015	2.08393	-2.79025	0.198324			x	x			-1.36622	0.0459464	chr15	65611226	65611418	+	x
Merged-chrX-93675125-1	chrX	93675050	93675200	+	10.9	tss-astroIL1b.tsr.txt	promoter-TSS (NM_211138)	promoter-TSS (NM_211138)	13	NM_211138	ENSMUSG00000035246	Pcyt1b	CTTbeta	phosphate cytidylyltransferase 1, choline, beta isoform	protein-coding	2.76123	2.76725	3.05159	3.71894	3.58178	3.27335	2.13989	0.198344			x	x			na	na	chrX	24647273	24647408	-	x
Merged-chr16-92697325-1	chr16	92697250	92697400	-	69.5	tss-astroIL1b.tsr.txt	promoter-TSS (NM_009821)	promoter-TSS (NM_009821)	4	NM_001111023	ENSMUSG00000022952	Runx1	AML1|CBF-alpha-2|Cbfa2|Pebp2a2|Pebpa2b	runt related transcription factor 1	protein-coding	5.6215	4.71014	5.19131	6.81603	6.77151	4.25357	1.68284	0.198361			x	x	x		-0.721743	0.0471298	chr21	34888618	34888768	-	x
Merged-chr1-13372451-1	chr1	13372376	13372526	-	32	tss-astroNT.tsr.txt	promoter-TSS (NM_001302702)	promoter-TSS (NM_001302702)	-22	NM_001302702	ENSMUSG00000005886	Ncoa2	D1Ertd433e|GRIP-1|Grip1|KAT13C|NCoA-2|SRC-2|TIF2|bHLHe75	nuclear receptor coactivator 2	protein-coding	5.34254	5.42997	5.33551	4.80419	4.8015	4.20284	-1.27349	0.198396			x	x			-0.212041	0.763412	chr8	70402006	70402156	-	x
Merged-chr11-6002406-2	chr11	6002331	6002481	-	35.85	tss-astroIL1b.tsr.txt|tss-astroNT.tsr.txt	intron (NM_001174054, intron 3 of 20)	intron (NM_001174054, intron 3 of 20)	46648	NM_019661	ENSMUSG00000002741	Ykt6	0610042I15Rik|1810013M05Rik	YKT6 v-SNARE homolog (S. cerevisiae)	protein-coding	5.99991	6.07699	6.21508	5.68867	5.37854	5.06706	-1.06442	0.198396				x			-0.155224	0.809907	chr7	44260100	44260250	-
Merged-chr6-142209574-1	chr6	142209499	142209649	-	11.5	tss-astroIL1b.tsr.txt	Intergenic	RLTR48A|LTR|ERV1	-23425	NM_023718	ENSMUSG00000079262	Slco1a6	4930422F19Rik|Oatp-5|Oatp5|Slc21a13	solute carrier organic anion transporter family, member 1a6	protein-coding	2.31306	2.36585	2.68917	3.078	3.12829	3.1482	2.56233	0.198396			x	x			na	na
Merged-chr7-73538082-2	chr7	73538007	73538158	+	348.7	tss-astroIL1b.tsr.txt|tss-astroNT.tsr.txt	intron (NM_001081345, intron 2 of 38)	intron (NM_001081345, intron 2 of 38)	3664	NM_001081345	ENSMUSG00000078671	Chd2	2810013C04Rik|2810040A01Rik|5630401D06Rik|CHD-2	chromodomain helicase DNA binding protein 2	protein-coding	8.69118	8.6956	8.76038	9.52112	9.60398	8.77832	0.793875	0.198396			x	x			-0.161524	0.363393	chr15	92904127	92904274	-	x
Merged-chr9-121759750-2	chr9	121759675	121759825	+	46	tss-astroIL1b.tsr.txt|tss-astroNT.tsr.txt	promoter-TSS (NM_001166644)	promoter-TSS (NM_001166644)	193	NR_033503		E530011L22Rik	-	RIKEN cDNA E530011L22 gene	ncRNA	6.52841	6.52902	6.10718	5.24767	6.04856	5.53771	-1.08814	0.198396			x	x			-0.270853	0.523539	chr3	42654121	42654267	+	x
Merged-chr7-45015461-1	chr7	45015386	45015536	+	18.4	tss-astroIL1b.tsr.txt	intron (NM_001008422, intron 1 of 10)	intron (NM_001008422, intron 1 of 10)	788	NM_001008422	ENSMUSG00000038406	Scaf1	SR-A1	SR-related CTD-associated factor 1	protein-coding	2.81713	2.92721	2.34863	4.22411	4.31978	2.27714	2.95302	0.198415							-0.675781	0.234585	chr19	49642845	49642967	-
Merged-chr1-90996957-1	chr1	90996882	90997032	-	33.1	tss-astroIL1b.tsr.txt	Intergenic	Intergenic	-1770	NM_001111312	ENSMUSG00000026305	Lrrfip1	Fliiap1	leucine rich repeat (in FLII) interacting protein 1	protein-coding	4.94782	4.39473	4.523	5.22575	5.70174	5.13053	1.31227	0.198467				x			-0.0496912	0.971068	chr2	237624439	237624620	-
Merged-chr1-164462112-2	chr1	164462037	164462187	+	29.4	tss-astroIL1b.tsr.txt|tss-astroNT.tsr.txt	intron (NR_168343, intron 1 of 3)	intron (NR_168343, intron 1 of 3)	3589	NR_168343	ENSMUSG00000104011	Gm32391	-	predicted gene, 32391	ncRNA	5.20166	4.99685	4.81601	5.4909	5.69363	5.89519	1.14028	0.198583			x	x	x		-0.309084	0.527858	chr1	169102530	169102713	-	x
Merged-chr16-13189543-1	chr16	13189468	13189618	-	22	tss-astroIL1b.tsr.txt	Intergenic	Intergenic	-66938	NM_001122667	ENSMUSG00000009569	Mrtfb	Gt4-1|MRTF-B|Mkl2|SOLOIST|mKIAA1243	myocardin related transcription factor B	protein-coding	4.29065	3.54999	3.73491	4.98857	4.71974	4.24244	1.65876	0.198583			x	x			-0.429851	0.484575	chr16	13994330	13994494	-
Merged-chr7-4478617-2	chr7	4478542	4478692	+	1487.25	tss-astroIL1b.tsr.txt|tss-astroNT.tsr.txt	intron (NM_001290416, intron 18 of 19)	intron (NM_001290416, intron 18 of 19)	-7733	NR_028416		D630041G03Rik	-	RIKEN cDNA D630041G03 gene	ncRNA	11.1793	11.6728	11.2603	10.3049	10.3429	11.2052	-0.851048	0.198583			x	x			-0.0398176	0.428941	chr19	55087219	55087376	+	x
Merged-chr2-60689315-1	chr2	60689240	60689390	+	23.3	tss-astroNT.tsr.txt	intron (NM_001159564, intron 1 of 17)	MIR3|SINE|MIR	-15622	NM_021359	ENSMUSG00000026971	Itgb6	2210409C20Rik|4831415H04Rik	integrin beta 6	protein-coding	5.30068	4.86627	4.90988	3.98477	4.65519	3.87626	-1.4925	0.198677			x	x			-0.351252	0.577538	chr2	160214719	160214875	+	x
Merged-chr2-32587987-2	chr2	32587912	32588062	+	15.04	tss-astroIL1b.tsr.txt|tss-astroNT.tsr.txt	intron (NM_001276425, intron 2 of 5)	intron (NM_001276425, intron 2 of 5)	909	NM_001276425	ENSMUSG00000079442	St6galnac4	SIAT7-D|ST6GalNAcIV|Siat7d	ST6 (alpha-N-acetyl-neuraminyl-2,3-beta-galactosyl-1,3)-N-acetylgalactosaminide alpha-2,6-sialyltransferase 4	protein-coding	3.71504	4.0558	3.59598	4.02782	4.33443	5.30888	1.78204	0.198683			x				-0.181547	0.841553	chr9	127916068	127916238	-
Merged-chr2-102754036-1	chr2	102753961	102754111	-	10.7	tss-astroIL1b.tsr.txt	intron (NM_001361018, intron 6 of 9)	intron (NM_001361018, intron 6 of 9)	-7276	NR_153853	ENSMUSG00000087185	Gm13872	-	predicted gene 13872	ncRNA	1.66581	1.95904	1.60459	1.56489	2.11343	3.76404	3.81092	0.198683							na	na	chr11	35294165	35294338	+
Merged-chr10-79990143-2	chr10	79990068	79990218	+	78.3	tss-astroIL1b.tsr.txt|tss-astroNT.tsr.txt	intron (NM_007725, intron 1 of 6)	intron (NM_007725, intron 1 of 6)	1543	NM_007725	ENSMUSG00000004665	Cnn2	Calpo2	calponin 2	protein-coding	7.31887	7.43074	6.45548	5.97314	6.41213	6.64261	-1.0482	0.198686			x	x			-0.0556363	0.94115	chr19	1028671	1028826	+	x
Merged-chr16-77593631-2	chr16	77593520	77593742	+	19.68	tss-astroIL1b.tsr.txt|tss-astroNT.tsr.txt	Intergenic	Intergenic	-5305	NR_029535	ENSMUSG00000065530	Mir99a	Mirn99a|mir-99a|mmu-mir-99a	microRNA 99a	ncRNA	3.60215	4.45325	2.95692	5.69897	4.7604	4.13095	2.17132	0.198689			x	x			-1.16168	0.0164208	chr21	16534147	16534322	+	x
Merged-chr2-94291337-1	chr2	94291262	94291412	-	8.18	tss-astroIL1b.tsr.txt	Intergenic	Intergenic	-29938	NR_030431	ENSMUSG00000076335	Mir670	Mirn670|mir-670|mmu-mir-670	microRNA 670	ncRNA	2.38056	2.11096	2.5093	3.25199	2.67592	3.06536	2.92246	0.198689							na	na	chr11	43514481	43514650	+
Merged-chr17-5957387-1	chr17	5957312	5957462	+	14.4	tss-astroIL1b.tsr.txt	intron (NR_151772, intron 1 of 25)	intron (NR_151772, intron 1 of 25)	16107	NR_151772	ENSMUSG00000023805	Synj2	SJ2|mKIAA0348	synaptojanin 2	protein-coding	3.49058	3.2473	3.47099	4.29304	4.00715	3.92145	1.75203	0.198758			x	x			na	na	chr6	158000038	158000218	+
Merged-chr5-88553975-1	chr5	88553900	88554050	+	21.5	tss-astroIL1b.tsr.txt	promoter-TSS (NM_023054)	promoter-TSS (NM_023054)	-487	NM_023054	ENSMUSG00000070697	Utp3	2400011K09Rik|Crl-1|Crl1|Crlz1|Sas10	UTP3 small subunit processome component	protein-coding	3.10704	4.00457	3.80798	4.60404	4.25018	4.89345	1.87837	0.198828			x	x	x		-0.458966	0.432481
Merged-chr9-31386228-2	chr9	31386153	31386303	+	526.55	tss-astroIL1b.tsr.txt|tss-astroNT.tsr.txt	promoter-TSS (NM_001359654)	promoter-TSS (NM_001359654)	36	NM_172766	ENSMUSG00000042185	Nfrkb	A530090G11Rik	nuclear factor related to kappa B binding protein	protein-coding	9.89689	10.1137	9.575	9.2482	9.20514	9.46745	-0.703948	0.198842			x	x			-0.183806	0.245752	chr11	129895459	129895618	-	x
Merged-chr2-67566333-1	chr2	67566258	67566408	+	22.9	tss-astroNT.tsr.txt	intron (NM_001379329, intron 1 of 5)	intron (NM_001379329, intron 1 of 5)	644	NM_001379329	ENSMUSG00000034780	B3galt1	beta3Gal-T1	UDP-Gal:betaGlcNAc beta 1,3-galactosyltransferase, polypeptide 1	protein-coding	4.61794	4.86152	5.1353	4.20722	4.01661	4.30602	-1.38704	0.198853			x	x			-0.372398	0.544988	chr2	167293577	167293728	+	x
Merged-chr16-98082747-1	chr16	98082672	98082822	-	69	tss-astroNT.tsr.txt	promoter-TSS (NR_015491)	promoter-TSS (NR_015491)	-308	NR_015491	ENSMUSG00000116673	A630089N07Rik	-	RIKEN cDNA A630089N07 gene	ncRNA	6.73283	6.65047	6.0577	6.05004	5.72771	4.53022	-1.32509	0.198873			x	x			-0.109833	0.871088
Merged-chr7-79860567-1	chr7	79860492	79860642	-	21.8	tss-astroNT.tsr.txt	Intergenic	Intergenic	-12357	NM_008486	ENSMUSG00000039062	Anpep	AP-M|AP-N|Apn|Cd13|P150	alanyl (membrane) aminopeptidase	protein-coding	5.53381	4.74258	4.80173	4.16321	4.09702	4.55938	-1.44728	0.198873			x	x			-0.293595	0.684647
Merged-chr15-61984398-2	chr15	61984323	61984474	-	25.05	tss-astroIL1b.tsr.txt|tss-astroNT.tsr.txt	promoter-TSS (NM_001177352)	promoter-TSS (NM_001177352)	-943	NM_001177353	ENSMUSG00000022346	Myc	Myc2|Niard|Nird|bHLHe39	myelocytomatosis oncogene	protein-coding	4.76139	4.96034	4.45755	5.54293	5.62412	5.23653	1.24189	0.198923			x	x	x		-0.251418	0.60091	chr8	127735036	127735201	-	x
Merged-chr14-32085986-2	chr14	32085911	32086061	-	22.5	tss-astroIL1b.tsr.txt|tss-astroNT.tsr.txt	promoter-TSS (NM_001284346)	promoter-TSS (NM_001284346)	258	NM_145460	ENSMUSG00000021906	Oxnad1	2410002F01Rik	oxidoreductase NAD-binding domain containing 1	protein-coding	4.18981	4.56797	4.34411	4.72524	4.51388	6.07703	1.64293	0.198923			x	x			-0.432193	0.380344	chr3	16265357	16265512	-	x
Merged-chr2-152396181-1	chr2	152396106	152396256	-	40.9	tss-astroNT.tsr.txt	3' UTR (NM_011438, exon 1 of 1)	3' UTR (NM_011438, exon 1 of 1)	1865	NM_011438	ENSMUSG00000051817	Sox12	2010205A02Rik	SRY (sex determining region Y)-box 12	protein-coding	5.96927	5.8293	4.61264	5.05524	4.67166	3.86023	-1.59576	0.198923			x	x			-0.427106	0.317008	chr20	327377	327523	+	x
Merged-chr12-91679445-2	chr12	91679370	91679520	-	27.15	tss-astroIL1b.tsr.txt|tss-astroNT.tsr.txt	intron (NM_175367, intron 4 of 6)	intron (NM_175367, intron 4 of 6)	-88958	NM_175335	ENSMUSG00000020962	Gtf2a1	6330549H03Rik|TfIIAa/b|Tfiia1	general transcription factor II A, 1	protein-coding	5.64231	5.7301	5.47795	4.52255	5.28554	4.54167	-1.2767	0.19893			x	x			-0.223757	0.715962	chr14	81315391	81315555	-
Merged-chr2-172977901-1	chr2	172977826	172977976	-	13.3	tss-astroIL1b.tsr.txt	Intergenic	Intergenic	-1941	NM_001305434	ENSMUSG00000005883	Spo11	Spo11a|Spo11b	SPO11 initiator of meiotic double stranded breaks	protein-coding	2.79173	2.24086	2.96317	3.10073	3.09539	4.30326	2.70358	0.198932			x	x			na	na	chr20	57327129	57327283	-
Merged-chr1-72538264-1	chr1	72538189	72538339	-	11.8	tss-astroIL1b.tsr.txt	Intergenic	Intergenic	-1105	NM_001045533	ENSMUSG00000039372	Marchf4	March4|mKIAA1399	membrane associated ring-CH-type finger 4	protein-coding	2.42669	2.51327	2.75208	3.11613	3.43825	2.90405	2.54771	0.198959			x	x			na	na	chr2	216373348	216373532	-	x
Merged-chr19-16132088-1	chr19	16132013	16132163	+	9.67	tss-astroNT.tsr.txt	promoter-TSS (NM_008139)	promoter-TSS (NM_008139)	-596	NM_008139	ENSMUSG00000024639	Gnaq	1110005L02Rik|6230401I02Rik|Dsk1|Dsk10|Galphaq|Gq|GqI	guanine nucleotide binding protein, alpha q polypeptide	protein-coding	3.36248	4.11153	3.94239	4.59084	4.43226	4.97019	1.69049	0.198959							-0.473289	0.410365	chr9	78032729	78032934	-
Merged-chr1-181841956-2	chr1	181841881	181842031	-	40.1	tss-astroIL1b.tsr.txt|tss-astroNT.tsr.txt	intron (NM_133815, intron 1 of 13)	CpG	445	NM_133815	ENSMUSG00000004880	Lbr	C14SR|ic	lamin B receptor	protein-coding	6.25517	6.29677	6.08645	5.49866	5.72405	5.4643	-0.975197	0.199017			x	x			-0.55281	0.134714	chr1	225427104	225427292	-	x
Merged-chrX-38634735-1	chrX	38634660	38634810	+	22.9	tss-astroIL1b.tsr.txt	intron (NM_021550, intron 1 of 1)	intron (NM_021550, intron 1 of 1)	408	NM_021550	ENSMUSG00000048970	C1galt1c1	1500002I11Rik|C1GalT2|Cosmc	C1GALT1-specific chaperone 1	protein-coding	3.42674	3.00203	4.30934	4.59762	4.47274	4.95078	1.97943	0.199081			x	x			-0.446129	0.46574	chrX	120629600	120629765	+	x
Merged-chr13-97457933-1	chr13	97457858	97458008	-	20.1	tss-astroNT.tsr.txt	intron (NR_110432, intron 1 of 1)	intron (NR_110432, intron 1 of 1)	22963	NR_110432	ENSMUSG00000078952	Lncenc1	Gm11019|Gm2373|Lincenc1|Platr18|linc-Enc1	long non-coding RNA, embryonic stem cells expressed 1	ncRNA	5.63808	2.60571	5.45894	4.3988	2.87697	3.19222	-2.41307	0.199081							-0.0026368	0.992175
Merged-chr13-42049091-1	chr13	42049016	42049166	-	21.3	tss-astroIL1b.tsr.txt	Intergenic	Intergenic	-2930	NM_007772	ENSMUSG00000021366	Hivep1	Cryabp1	human immunodeficiency virus type I enhancer binding protein 1	protein-coding	3.77653	3.66634	2.85816	4.74652	4.75755	3.6426	2.12421	0.199081							-0.800353	0.1474	chr6	12008557	12008711	-	x
Merged-chr1-179517983-2	chr1	179517908	179518058	-	175.55	tss-astroIL1b.tsr.txt|tss-astroNT.tsr.txt	promoter-TSS (NM_027188)	promoter-TSS (NM_027188)	58	NM_027188	ENSMUSG00000055067	Smyd3	2410008A19Rik|Zmynd1	SET and MYND domain containing 3	protein-coding	8.21947	8.45424	8.24906	7.3757	8.01829	7.59033	-0.794404	0.199086			x	x			-0.133458	0.603733	chr1	246507174	246507332	-	x
Merged-chr19-3929965-1	chr19	3929890	3930040	+	20.7	tss-astroIL1b.tsr.txt	promoter-TSS (NM_026316)	promoter-TSS (NM_026316)	-187	NM_026316	ENSMUSG00000024885	Aldh3b1	1700001N19Rik|ALDH4|ALDH7	aldehyde dehydrogenase 3 family, member B1	protein-coding	3.30625	3.86657	3.94402	4.59716	4.27404	4.70113	1.69573	0.199086			x	x			-0.285862	0.710966	chr11	68009995	68010188	-	x
Merged-chr5-5380804-1	chr5	5380729	5380879	+	28.9	tss-astroIL1b.tsr.txt	promoter-TSS (NM_011074)	promoter-TSS (NM_011074)	-553	NM_011074	ENSMUSG00000028926	Cdk14	Pftk1|mKIAA0834	cyclin-dependent kinase 14	protein-coding	3.98438	4.36405	4.58987	4.76864	4.82894	5.68718	1.509	0.199086			x	x			-0.162504	0.860485	chr7	90595669	90595902	-	x
Merged-chr6-91379157-2	chr6	91379082	91379232	-	14.31	tss-astroIL1b.tsr.txt|tss-astroNT.tsr.txt	intron (NM_001363757, intron 3 of 3)	intron (NM_001363757, intron 3 of 3)	32196	NM_001363757	ENSMUSG00000030093	Wnt7a	Wnt-7a|px|tw	wingless-type MMTV integration site family, member 7A	protein-coding	3.03152	3.38083	4.2395	4.41336	4.09527	5.27939	2.07269	0.199086			x	x			-0.699665	0.181298	chr3	13839455	13839631	-
Merged-chr14-84444105-1	chr14	84444030	84444180	-	12.1	tss-astroNT.tsr.txt	promoter-TSS (NR_168879)	promoter-TSS (NR_168879)	542	NM_001013753	ENSMUSG00000035566	Pcdh17	C030033F14Rik|Gm78	protocadherin 17	protein-coding	4.26499	3.71307	3.18861	3.17649	2.97706	2.46979	-2.36721	0.199086							na	na	chr13	57630566	57630731	-
Merged-chr5-9169063-2	chr5	9168988	9169138	+	687.15	tss-astroIL1b.tsr.txt|tss-astroNT.tsr.txt	Intergenic	U2|snRNA|snRNA	-7287	NR_152860	ENSMUSG00000042508	Dmtf1	Dimp|Dmp1	cyclin D binding myb like transcription factor 1	protein-coding	10.2268	9.74451	11.3989	10.1941	9.57293	7.76831	-1.37452	0.199139							-0.00135738	0.98934	chr7	87148954	87149050	-
Merged-chr3-79842738-1	chr3	79842663	79842813	+	18	tss-astroNT.tsr.txt	promoter-TSS (NM_027495)	promoter-TSS (NM_027495)	-59	NM_027495	ENSMUSG00000027956	Tmem144	1110057I03Rik|5730537D05Rik	transmembrane protein 144	protein-coding	5.11115	4.35719	4.76441	4.21645	3.77161	4.03367	-1.51278	0.199145			x	x			-0.604238	0.268281	chr4	158210671	158210806	-	x
Merged-chr6-46957693-1	chr6	46957618	46957768	-	10.2	tss-astroNT.tsr.txt	intron (NM_001004357, intron 15 of 23)	intron (NM_001004357, intron 15 of 23)	-286703	NM_025771	ENSMUSG00000039419	Cntnap2	5430425M22Rik|Caspr2|mKIAA0868	contactin associated protein-like 2	protein-coding	3.61796	3.2586	2.01058	2.21453	2.37436	1.96467	-3.16277	0.199146							na	na
Merged-chr16-26445075-1	chr16	26445000	26445150	+	8.91	tss-astroNT.tsr.txt	Intergenic	Intergenic	-18060	NM_053241	ENSMUSG00000038148	Cldn16	PCLN1|claudin-16	claudin 16	protein-coding	3.37156	4.28391	3.73889	4.72943	4.5345	4.9198	1.72408	0.199199			x	x			-0.600753	0.253576	chr3	190381671	190381831	+
Merged-chr7-93080828-1	chr7	93080753	93080903	+	35.3	tss-astroNT.tsr.txt	exon (NM_021427, exon 1 of 2)	exon (NM_021427, exon 1 of 2)	949	NM_021427	ENSMUSG00000051515	Fam181b	A830059I20Rik	family with sequence similarity 181, member B	protein-coding	5.72441	5.51149	5.43691	4.90724	4.94675	3.66247	-1.52167	0.199217			x	x			-0.646627	0.133604	chr11	82732835	82732985	-	x
Merged-chr4-32196413-1	chr4	32196338	32196488	-	22.5	tss-astroIL1b.tsr.txt	Intergenic	Intergenic	-221022	NM_001109661	ENSMUSG00000040270	Bach2	E030004N02Rik	BTB and CNC homology, basic leucine zipper transcription factor 2	protein-coding	4.438	3.73772	3.89374	4.65254	4.74176	4.9902	1.52346	0.199222			x	x			-0.0606174	0.96474	chr6	90355887	90356045	+
Merged-chr3-103914311-1	chr3	103914236	103914386	-	22.4	tss-astroNT.tsr.txt	5' UTR (NM_001356556, exon 1 of 8)	5' UTR (NM_001356556, exon 1 of 8)	191	NM_001356557	ENSMUSG00000044098	Rsbn1	C230004D03Rik|E330004N01|KDM9|Rosbin|Rsbn|Rsbp|mKIAA3002	rosbin, round spermatid basic protein 1	protein-coding	4.68487	4.6415	4.75998	3.2366	4.05819	4.09281	-1.68837	0.199249			x	x		x	-0.609239	0.216503	chr1	113812478	113812608	+	x
Merged-chr16-69469979-1	chr16	69469904	69470054	+	11	tss-astroNT.tsr.txt	Intergenic	Intergenic	330402	NR_130991	ENSMUSG00000107073	4930428D20Rik	Gm43265	RIKEN cDNA 4930428D20 gene	ncRNA	3.16651	3.36924	2.44948	2.04778	2.52665	2.04015	-3.08781	0.19935							na	na	chr3	82554508	82554684	-
Merged-chr10-14512588-1	chr10	14512513	14512663	+	37.9	tss-astroNT.tsr.txt	intron (NM_001002268, intron 2 of 24)	intron (NM_001002268, intron 2 of 24)	32448	NM_001002268	ENSMUSG00000039116	Adgrg6	1190004A11Rik|DREG|Gm222|Gpr126	adhesion G protein-coupled receptor G6	protein-coding	5.7156	5.70868	5.80644	5.22983	5.1443	4.68877	-1.13109	0.199356			x	x			-0.312143	0.521839	chr6	142331270	142331416	-	x
Merged-chr6-90463774-1	chr6	90463699	90463849	+	11.9	tss-astroNT.tsr.txt	intron (NM_023184, intron 1 of 2)	CpG	1198	NM_001355668	ENSMUSG00000030087	Klf15	1810013I09Rik|CKLF|KKLF|hlb444	Kruppel-like factor 15	protein-coding	2.85214	3.52321	3.654	2.51327	2.87219	2.29426	-2.58583	0.199356			x	x			na	na	chr3	126355847	126356007	-	x
Merged-chr13-70979493-1	chr13	70979418	70979568	-	16.1	tss-astroNT.tsr.txt	Intergenic	Intergenic	96545	NR_157373	ENSMUSG00000021600	8030423J24Rik	-	RIKEN cDNA 8030423J24 gene	ncRNA	3.06272	3.95531	3.16415	2.93901	2.2094	2.23225	-2.93367	0.199449			x	x			na	na
Merged-chr7-30091390-1	chr7	30091315	30091465	-	25.6	tss-astroNT.tsr.txt	promoter-TSS (NM_152814)	promoter-TSS (NM_152814)	-880	NM_152814	ENSMUSG00000078768	Zfp566	2700043M03Rik|mszf4	zinc finger protein 566	protein-coding	5.29666	5.04336	4.37431	3.78058	4.56143	3.59686	-1.67472	0.199449			x	x			-0.58636	0.264219
Merged-chr5-129874176-1	chr5	129874101	129874251	+	16	tss-astroIL1b.tsr.txt	intron (NR_145487, intron 2 of 8)	intron (NR_145487, intron 2 of 8)	4912	NR_145486	ENSMUSG00000025537	Phkg1	Phkg	phosphorylase kinase gamma 1	protein-coding	3.40568	3.29994	3.64506	4.15537	3.68982	4.63915	1.83267	0.199449							-0.103213	0.934426	chr7	56088768	56088888	+
Merged-chr7-74501507-2	chr7	74501432	74501582	+	11.005	tss-astroIL1b.tsr.txt|tss-astroNT.tsr.txt	intron (NM_001038643, intron 2 of 10)	intron (NM_001038643, intron 2 of 10)	53273	NM_023908	ENSMUSG00000025790	Slco3a1	5830414C08Rik|Anr1|MJAM|OATP-D|Slc21a11	solute carrier organic anion transporter family, member 3a1	protein-coding	3.69886	3.66389	3.31331	4.2434	4.41395	4.18211	1.68032	0.199457			x	x	x		-0.570187	0.342503	chr15	91919275	91919433	-	x
Merged-chr10-124320891-1	chr10	124320816	124320966	+	7.58	tss-astroNT.tsr.txt	Intergenic	Intergenic	-148183	NR_028310	ENSMUSG00000112364	4930503E24Rik	-	eukaryotic translation initiation factor 3, subunit I pseudogene	pseudo	3.49605	2.81117	3.07103	2.52705	2.51578	2.50375	-2.29623	0.199457			x	x			na	na
Merged-chr11-101069965-2	chr11	101069890	101070040	-	659.65	tss-astroIL1b.tsr.txt|tss-astroNT.tsr.txt	promoter-TSS (NM_013792)	promoter-TSS (NM_013792)	-129	NM_013792	ENSMUSG00000001751	Naglu	-	alpha-N-acetylglucosaminidase (Sanfilippo disease IIIB)	protein-coding	10.0497	10.5706	9.70923	9.3416	9.34911	9.77189	-0.809869	0.199457			x	x			-0.0926348	0.427044	chr17	42536061	42536212	-	x
Merged-chr19-24271587-1	chr19	24271512	24271662	+	7.77	tss-astroNT.tsr.txt	intron (NM_008044, intron 3 of 4)	intron (NM_008044, intron 3 of 4)	9003	NM_008044	ENSMUSG00000059363	Fxn	FA|FARR|Frda|X25	frataxin	protein-coding	2.72784	2.88946	3.22225	2.46889	2.32138	2.1154	-2.68984	0.199457			x	x			na	na
Merged-chr2-120609250-2	chr2	120609132	120609368	-	52.75	tss-astroIL1b.tsr.txt|tss-astroNT.tsr.txt	promoter-TSS (NM_025657)	promoter-TSS (NM_025657)	65	NM_025657	ENSMUSG00000027286	Lrrc57	2810002D13Rik	leucine rich repeat containing 57	protein-coding	7.05397	6.64302	6.79028	6.20503	6.23556	6.20189	-0.871835	0.199457			x	x			-0.407908	0.246027	chr15	42548553	42548785	-	x
Merged-chr18-23414424-1	chr18	23414349	23414499	+	60.1	tss-astroNT.tsr.txt	promoter-TSS (NM_001285807)	promoter-TSS (NM_001285807)	-985	NM_001361217	ENSMUSG00000024302	Dtna	2210407P21Rik|DTN-A|Dtn|Gm19389|a-DB-1|adbn	dystrobrevin alpha	protein-coding	6.6739	6.39942	6.54907	6.07368	5.79858	5.83153	-0.918602	0.199526			x	x			-0.0873477	0.915674
Merged-chr5-146993830-1	chr5	146993755	146993905	+	19.8	tss-astroIL1b.tsr.txt	Intergenic	Intergenic	-29975	NM_001359467	ENSMUSG00000016510	Mtif3	2810012L14Rik	mitochondrial translational initiation factor 3	protein-coding	3.90589	3.23508	4.00818	4.63	4.6824	4.30221	1.72506	0.199526			x	x			-0.459953	0.484724	chr13	27504730	27504887	+
Merged-chr12-33302194-1	chr12	33302119	33302269	+	13.8	tss-astroNT.tsr.txt	promoter-TSS (NM_001033436)	promoter-TSS (NM_001033436)	-321	NM_001033436	ENSMUSG00000020564	Atxn7l1	2810423G08Rik|Atxn7l4	ataxin 7-like 1	protein-coding	4.17511	4.0812	3.99144	3.33656	3.37197	3.52402	-1.67453	0.199529			x	x			-0.765744	0.233432	chr7	105691843	105691994	-	x
Merged-chr1-152903471-2	chr1	152903362	152903580	+	41	tss-astroIL1b.tsr.txt|tss-astroNT.tsr.txt	promoter-TSS (NM_001359257)	promoter-TSS (NM_001359257)	-825	NM_001160256	ENSMUSG00000042772	Smg7	9430023P16Rik|mKIAA0250	SMG7 nonsense mediated mRNA decay factor	protein-coding	5.46632	5.71103	5.64815	6.24669	6.0704	6.4988	0.996347	0.199532			x	x	x		-0.478939	0.205082	chr1	183471601	183471831	-	x
Merged-chr5-135161494-1	chr5	135161419	135161569	+	21.2	tss-astroNT.tsr.txt	3' UTR (NM_013763, exon 7 of 7)	3' UTR (NM_013763, exon 7 of 7)	-6878	NM_009745	ENSMUSG00000029681	Bcl7b	-	B cell CLL/lymphoma 7B	protein-coding	4.42853	4.36791	5.14379	3.76034	4.16063	3.01114	-1.91489	0.199532			x	x	x		-0.53412	0.261972
Merged-chr10-41887820-1	chr10	41887745	41887895	-	25.5	tss-astroIL1b.tsr.txt	intron (NM_001013370, intron 1 of 9)	intron (NM_001013370, intron 1 of 9)	381	NM_001013370	ENSMUSG00000038332	Sesn1	1110002G11Rik|Pa26|Sest1	sestrin 1	protein-coding	4.14577	3.90445	4.59002	5.03827	4.46477	5.51456	1.55505	0.199532			x	x			-0.339296	0.589585	chr6	109008900	109009057	+	x
Merged-chr11-69997510-2	chr11	69997435	69997585	+	69.65	tss-astroIL1b.tsr.txt|tss-astroNT.tsr.txt	promoter-TSS (NM_001291127)	promoter-TSS (NM_001291127)	48	NM_001291127	ENSMUSG00000018572	Phf23	2026-06-01	PHD finger protein 23	protein-coding	5.39431	6.64943	5.75528	6.64288	6.66601	7.37368	1.21107	0.199532			x	x			-0.364376	0.269521	chr17	7237672	7237819	-	x
Merged-chr11-22800381-1	chr11	22800306	22800456	+	21.4	tss-astroNT.tsr.txt	Intergenic	Intergenic	59354	NM_016888	ENSMUSG00000051650	B3gnt2	B3Galt6|B3gnt1|BGnT-1|BGnT-2|BGnT1|BGnT2|Beta3gnt	UDP-GlcNAc:betaGal beta-1,3-N-acetylglucosaminyltransferase 2	protein-coding	4.37611	4.67083	4.02254	3.56193	3.75324	2.78158	-2.0963	0.199532			x	x			-0.176069	0.864808	chr2	62294225	62294399	+
Merged-chr14-87089005-1	chr14	87088930	87089080	-	7.77	tss-astroNT.tsr.txt	intron (NM_019670, intron 3 of 27)	intron (NM_019670, intron 3 of 27)	52219	NM_019670	ENSMUSG00000022021	Diaph3	4930417P13Rik|Dia2|Diap3|Drf3|p134MDia2	diaphanous related formin 3	protein-coding	2.3697	2.64011	2.72436	1.99713	1.96246	2.14154	-2.81177	0.199532			x	x			-1.19881	0.0957985	chr13	60110454	60110573	-
Merged-chr15-81926213-2	chr15	81926138	81926288	-	152.35	tss-astroIL1b.tsr.txt|tss-astroNT.tsr.txt	promoter-TSS (NM_030229)	promoter-TSS (NM_030229)	0	NM_030229	ENSMUSG00000022476	Polr3h	5031409G22Rik|RPC8	polymerase (RNA) III (DNA directed) polypeptide H	protein-coding	8.19242	8.22034	7.85477	7.51563	7.65229	7.37064	-0.751281	0.199532			x	x			-0.164582	0.536167	chr22	41544394	41544539	-	x
Merged-chr15-95667542-2	chr15	95667467	95667617	+	27.65	tss-astroIL1b.tsr.txt|tss-astroNT.tsr.txt	intron (NR_168499, intron 2 of 2)	intron (NR_168499, intron 2 of 2)	-12771	NM_207533	ENSMUSG00000045608	Dbx2	9430056A22Rik|9630005K15|Gm1229	developing brain homeobox 2	protein-coding	5.91633	5.40816	6.20814	5.3413	4.53261	5.21927	-1.26868	0.199532			x	x			-0.259713	0.642525	chr12	45077381	45077528	+
Merged-chr17-80756216-2	chr17	80756141	80756291	-	73	tss-astroIL1b.tsr.txt|tss-astroNT.tsr.txt	Intergenic	Intergenic	-28191	NM_001360278	ENSMUSG00000024242	Map4k3	4833416M01Rik|4833416M07Rik|9530052P13Rik|Glk|MAPKKKK3|MEKKK 3|MEKKK3|RAB8IPL1	mitogen-activated protein kinase kinase kinase kinase 3	protein-coding	6.85882	7.46279	6.15418	6.56112	5.82743	5.58084	-1.21872	0.199532			x	x			-0.108753	0.823884	chr2	39470003	39470153	-	x
Merged-chr6-35538055-1	chr6	35537980	35538130	+	19.6	tss-astroIL1b.tsr.txt	intron (NM_008098, intron 1 of 3)	intron (NM_008098, intron 1 of 3)	1833	NM_008098	ENSMUSG00000029840	Mtpn	5033418D15Rik|Gcdp|V1	myotrophin	protein-coding	2.81031	2.82927	3.88974	4.0569	3.66457	4.9657	2.31693	0.199532							na	na	chr7	135973267	135973417	+
Merged-chr1-63441499-1	chr1	63441424	63441574	+	9.46	tss-astroIL1b.tsr.txt	Intergenic	Intergenic	-4392	NM_011780	ENSMUSG00000025964	Adam23	MDC3	a disintegrin and metallopeptidase domain 23	protein-coding	1.82558	1.83528	2.20068	2.09578	2.00479	3.68778	3.20109	0.199532							na	na	chr2	206440089	206440250	+
Merged-chr2-126875619-1	chr2	126875544	126875694	+	47.6	tss-astroIL1b.tsr.txt	intron (NM_021450, intron 1 of 38)	intron (NM_021450, intron 1 of 38)	642	NM_001164325	ENSMUSG00000027365	Trpm7	2310022G15Rik|4833414K03Rik|5033407O22Rik|CHAK|CHAK1|LTrpC-7|Ltpr7|Ltrpc7|TRPPLIK	transient receptor potential cation channel, subfamily M, member 7	protein-coding	5.06514	5.03394	5.48613	6.11876	5.99299	5.6116	1.12808	0.199538			x	x			-0.401736	0.315894	chr15	50685745	50685933	+	x
Merged-chr1-75209464-1	chr1	75209389	75209539	-	87.6	tss-astroNT.tsr.txt	5' UTR (NM_029010, exon 2 of 17)	5' UTR (NM_029010, exon 2 of 17)	1291	NM_029010	ENSMUSG00000026200	Glb1l	4833408P15Rik	galactosidase, beta 1-like	protein-coding	7.67889	7.11611	7.34011	8.31491	8.45795	7.39486	0.958491	0.199564			x	x			-0.152891	0.574051	chr2	219243510	219243665	-
Merged-chr3-101409142-1	chr3	101409067	101409217	+	22.4	tss-astroNT.tsr.txt	intron (NM_207205, intron 2 of 10)	intron (NM_207205, intron 2 of 10)	32017	NM_207205	ENSMUSG00000042035	Igsf3	1700016K10Rik|2810035F16Rik|4833439O17Rik|mKIAA0466	immunoglobulin superfamily, member 3	protein-coding	4.40483	4.55221	5.11429	3.93151	4.00636	4.06404	-1.48214	0.199582			x				-0.157523	0.879743	chr1	116633126	116633268	-
Merged-chr1-192444409-1	chr1	192444334	192444484	-	16.1	tss-astroNT.tsr.txt	intron (NM_001038607, intron 10 of 10)	intron (NM_001038607, intron 10 of 10)	253632	NM_010600	ENSMUSG00000058248	Kcnh1	EAG1|Kv10.1|M-eag	potassium voltage-gated channel, subfamily H (eag-related), member 1	protein-coding	3.09093	3.0672	3.01146	2.48843	2.53651	2.30546	-2.37002	0.199626			x	x			na	na	chr1	210756059	210756094	+
Merged-chr14-55635369-1	chr14	55635294	55635444	+	15.5	tss-astroNT.tsr.txt	TTS (NM_001360063)	TTS (NM_001360063)	315	NM_024267	ENSMUSG00000002319	Ipo4	8430408O15Rik|Imp4a|RanBP4	importin 4	protein-coding	4.75276	4.86098	5.05552	5.36833	5.64676	5.72261	1.15789	0.199626			x	x			-0.472545	0.288702	chr14	24188490	24188633	+	x
Merged-chr8-80880179-2	chr8	80880104	80880254	-	88.3	tss-astroIL1b.tsr.txt|tss-astroNT.tsr.txt	5' UTR (NM_021356, exon 1 of 10)	5' UTR (NM_021356, exon 1 of 10)	300	NM_021356	ENSMUSG00000031714	Gab1	-	growth factor receptor bound protein 2-associated protein 1	protein-coding	7.81697	7.37129	7.16264	6.34245	6.46322	7.20086	-0.994618	0.199741			x	x			-0.122358	0.736496	chr4	143336488	143336673	+	x
Merged-chr12-36291410-1	chr12	36291335	36291485	-	7.77	tss-astroNT.tsr.txt	Intergenic	Intergenic	-22759	NM_025312	ENSMUSG00000036169	Sostdc1	0610006G05Rik|Sostl|USAG-1|Wise|ectodin	sclerostin domain containing 1	protein-coding	3.78671	2.80903	2.11553	1.91649	1.99312	2.48899	-3.05791	0.199764			x	x			na	na	chr7	16493953	16494106	+
Merged-chr19-23057509-1	chr19	23057434	23057584	+	13.3	tss-astroNT.tsr.txt	Intergenic	Intergenic	-83717	NM_010638	ENSMUSG00000033863	Klf9	2310051E17Rik|BTEB-1|Bteb1|Gm9971	Kruppel-like factor 9	protein-coding	4.33379	3.95467	4.24567	3.55726	3.58815	3.27014	-1.68466	0.199821			x	x			-0.409312	0.601911	chr9	70480390	70480516	-	x
Merged-chr3-88143228-2	chr3	88143149	88143308	-	49.35	tss-astroIL1b.tsr.txt|tss-astroNT.tsr.txt	intron (NM_133665, intron 1 of 10)	intron (NM_133665, intron 1 of 10)	856	NM_001310593	ENSMUSG00000001419	Mef2d	-	myocyte enhancer factor 2D	protein-coding	5.54769	5.80282	5.78735	6.75852	6.8067	5.67338	1.15624	0.199821			x	x			-0.203308	0.654158	chr1	156499287	156499488	+	x
Merged-chr3-104597035-1	chr3	104596960	104597110	+	18	tss-astroNT.tsr.txt	Intergenic	Intergenic	-41629	NM_009196	ENSMUSG00000032902	Slc16a1	Mct1	solute carrier family 16 (monocarboxylic acid transporters), member 1	protein-coding	4.81333	4.11558	3.72607	3.35307	3.67879	2.6756	-2.21018	0.199821			x	x			-0.456851	0.48599	chr1	112999237	112999416	-
Merged-chr8-69184198-2	chr8	69184123	69184273	-	69.9	tss-astroIL1b.tsr.txt|tss-astroNT.tsr.txt	promoter-TSS (NM_199364)	promoter-TSS (NM_199364)	0	NM_199364	ENSMUSG00000036306	Lzts1	F37|FEZ1|PSD-Zip70	leucine zipper, putative tumor suppressor 1	protein-coding	7.40722	6.84013	7.17459	6.45991	6.68162	6.37183	-0.879483	0.199821			x	x			-0.0984674	0.858259	chr8	20303888	20304038	-	x
Merged-chr13-119056994-2	chr13	119056919	119057069	-	43	tss-astroIL1b.tsr.txt|tss-astroNT.tsr.txt	Intergenic	Intergenic	342295	NM_008002	ENSMUSG00000021732	Fgf10	AEY17|Fgf-10|Fgf5a|Gsfaey17	fibroblast growth factor 10	protein-coding	4.97224	4.04783	7.88608	5.25454	4.9383	5.52775	-1.98588	0.199821							-0.000201368	0.997753
Merged-chr12-83632022-2	chr12	83631934	83632111	-	593.5	tss-astroIL1b.tsr.txt|tss-astroNT.tsr.txt	promoter-TSS (NM_001364416)	promoter-TSS (NM_001364416)	-221	NM_001364416	ENSMUSG00000010608	Rbm25	2600011C06Rik|2610015J01Rik|A130095G20Rik|RNPC7	RNA binding motif protein 25	protein-coding	9.15982	9.51312	9.81801	10.0311	9.99715	10.3192	0.735561	0.199837			x	x			-0.180958	0.206377	chr14	73058238	73058402	-	x
Merged-chr10-110455963-1	chr10	110455888	110456038	-	12.7	tss-astroNT.tsr.txt	Intergenic	CpG	-144687	NR_028438	ENSMUSG00000112398	9230102K24Rik	-	RIKEN cDNA 9230102K24 gene	ncRNA	3.69557	3.85214	3.3267	3.0562	3.04673	2.73543	-2.03834	0.199867			x	x			na	na	chr12	77324802	77324942	+	x
Merged-chr17-44105289-1	chr17	44105214	44105364	+	17.8	tss-astroIL1b.tsr.txt	promoter-TSS (NR_167720)	promoter-TSS (NR_167720)	-495	NR_167720		Gm34917	-	predicted gene, 34917	ncRNA	3.9795	3.48631	3.21011	4.7973	4.0877	4.18089	1.82717	0.19993			x	x	x		-0.426105	0.531488
Merged-chr2-105399459-2	chr2	105399379	105399540	+	33.75	tss-astroIL1b.tsr.txt|tss-astroNT.tsr.txt	promoter-TSS (NM_009037)	promoter-TSS (NM_009037)	-140	NM_009037	ENSMUSG00000005973	Rcn1	Rcn	reticulocalbin 1	protein-coding	5.42967	5.95737	6.38093	5.20013	5.23368	5.31841	-1.14899	0.199952			x	x	x		-0.394095	0.360648	chr11	32090774	32090928	-	x
Merged-chr5-123129215-2	chr5	123129114	123129317	+	15.725	tss-astroIL1b.tsr.txt|tss-astroNT.tsr.txt	intron (NM_175092, intron 2 of 4)	intron (NM_175092, intron 2 of 4)	3414	NM_175092	ENSMUSG00000029449	Rhof	Arhf|Ifld1|Rif	ras homolog family member F (in filopodia)	protein-coding	4.27493	4.17427	4.01169	4.70131	4.58911	5.29188	1.46157	0.200123							-0.556102	0.28569	chr12	121790016	121790245	+
Merged-chr7-126630151-1	chr7	126630076	126630226	+	12.1	tss-astroNT.tsr.txt	Intergenic	Intergenic	-4681	NM_019738	ENSMUSG00000030717	Nupr1	2310032H04Rik|Com1|p8	nuclear protein transcription regulator 1	protein-coding	4.21352	3.73496	3.4521	3.22743	3.08687	2.54301	-2.27479	0.200138			x	x	x		-1.62066	0.000756445
Merged-chr3-50628497-2	chr3	50628417	50628578	-	36.2	tss-astroIL1b.tsr.txt|tss-astroNT.tsr.txt	Intergenic	Intergenic	-184884	NM_011990	ENSMUSG00000027737	Slc7a11	9930009M05Rik|sut|xCT	solute carrier family 7 (cationic amino acid transporter, y+ system), member 11	protein-coding	5.47163	4.74939	5.67135	6.14998	5.51587	6.7041	1.30814	0.200272							-0.374701	0.369457
Merged-chr12-113140532-2	chr12	113140448	113140617	+	71	tss-astroIL1b.tsr.txt|tss-astroNT.tsr.txt	promoter-TSS (NM_001347443)	promoter-TSS (NM_001347443)	-73	NM_001347443	ENSMUSG00000006356	Crip2	0610010I23Rik|CRP2|CRP4|Crp|ESP1|Hlp	cysteine rich protein 2	protein-coding	6.81576	6.88701	7.55281	6.1582	6.64602	6.42301	-0.966829	0.200275			x	x			-0.171425	0.668683	chr14	105474731	105474908	+	x
Merged-chr4-73791175-1	chr4	73791100	73791250	-	22.4	tss-astroNT.tsr.txt	promoter-TSS (NR_046041)	promoter-TSS (NR_046041)	-69	NR_046041	ENSMUSG00000085034	Gm11240	-	predicted gene 11240	ncRNA	4.99847	4.89454	4.73601	3.96467	4.19471	4.34048	-1.36864	0.200291			x	x			-0.531086	0.337458	chr9	83063040	83063224	-	x
Merged-chr10-77206949-2	chr10	77206874	77207024	+	17.195	tss-astroIL1b.tsr.txt|tss-astroNT.tsr.txt	Intergenic	Intergenic	-40419	NM_009929	ENSMUSG00000001435	Col18a1	-	collagen, type XVIII, alpha 1	protein-coding	4.01202	4.17506	4.25539	4.94958	4.91786	4.678	1.38754	0.200412			x	x		x	-0.331294	0.58807	chr21	45364266	45364384	+	x
Merged-chr10-13861263-2	chr10	13861188	13861339	-	16.075	tss-astroIL1b.tsr.txt|tss-astroNT.tsr.txt	intron (NM_001347362, intron 1 of 5)	intron (NM_001347362, intron 1 of 5)	7694	NM_001347362	ENSMUSG00000019806	Aig1	1500031O19Rik|CGI-103	androgen-induced 1	protein-coding	4.00052	4.09439	4.30156	4.5202	4.74566	5.28443	1.47937	0.200442			x	x			-0.353596	0.568917	chr6	143068287	143068440	+
Merged-chr6-108829961-1	chr6	108829886	108830036	+	14	tss-astroNT.tsr.txt	intron (NM_138677, intron 1 of 11)	intron (NM_138677, intron 1 of 11)	1320	NM_138677	ENSMUSG00000030104	Edem1	A130059K23Rik|EDEM|mKIAA0212	ER degradation enhancer, mannosidase alpha-like 1	protein-coding	4.814	3.83202	3.08528	3.324	3.21398	2.47615	-2.41248	0.200442							-1.04242	0.0677059	chr3	5189102	5189250	+
Merged-chr10-80323779-1	chr10	80323704	80323854	-	10.6	tss-astroNT.tsr.txt	intron (NM_008793, intron 9 of 14)	CpG-1280	-3231	NM_025521	ENSMUSG00000020133	2310011J03Rik	-	RIKEN cDNA 2310011J03 gene	protein-coding	2.21126	3.06939	1.96049	1.67287	1.97358	1.66707	-3.50074	0.200449			x	x			na	na	chr19	1483869	1484027	-
Merged-chr16-30059464-1	chr16	30059389	30059539	-	14.4	tss-astroNT.tsr.txt	Intergenic	Intergenic	-5893	NM_008235	ENSMUSG00000022528	Hes1	Hry|bHLHb39	hes family bHLH transcription factor 1	protein-coding	4.46757	3.48843	4.47009	3.5222	3.5113	3.22213	-1.8426	0.200493			x	x			-0.369483	0.643808	chr3	194129829	194129983	-
Merged-chr5-5514317-2	chr5	5514238	5514396	-	129.45	tss-astroIL1b.tsr.txt|tss-astroNT.tsr.txt	5' UTR (NM_001193660, exon 2 of 5)	5' UTR (NM_001193660, exon 2 of 5)	472	NM_001193660	ENSMUSG00000046798	Cldn12	-	claudin 12	protein-coding	8.08903	7.75134	8.19652	7.64063	7.27384	7.30364	-0.786375	0.200493			x	x			-0.213425	0.43566	chr7	90403931	90404149	+	x
Merged-chr6-97395773-2	chr6	97395667	97395880	+	49.05	tss-astroIL1b.tsr.txt|tss-astroNT.tsr.txt	intron (NM_145148, intron 6 of 23)	intron (NM_145148, intron 6 of 23)	63513	NM_001346639	ENSMUSG00000030064	Frmd4b	6030440G05Rik|GOBLIN|GRSP1	FERM domain containing 4B	protein-coding	6.10161	6.77935	6.56789	5.87966	6.02886	5.31497	-1.0735	0.200493			x	x			-0.415637	0.249808	chr3	69287268	69287498	+
Merged-chr16-90462710-1	chr16	90462635	90462785	-	14.2	tss-astroNT.tsr.txt	intron (NM_015755, intron 4 of 10)	intron (NM_015755, intron 4 of 10)	76313	NM_015755	ENSMUSG00000053414	Hunk	Bstk1|Mak-v	hormonally upregulated Neu-associated kinase	protein-coding	3.34715	3.69425	4.70619	3.48765	2.83047	3.13823	-2.09929	0.200558				x			-0.850275	0.14023	chr21	31957056	31957224	-
Merged-chr17-71782575-1	chr17	71782500	71782650	-	16.5	tss-astroNT.tsr.txt	intron (NM_030179, intron 1 of 15)	CpG	628	NM_030179	ENSMUSG00000024059	Clip4	1700024K14Rik|1700074B05Rik|4833417L20Rik|5830409B12Rik|Rsnl2	CAP-GLY domain containing linker protein family, member 4	protein-coding	4.37069	4.19934	3.47239	2.92515	3.5615	2.58085	-2.33486	0.200633			x	x			na	na	chr2	29115321	29115485	-	x
Merged-chr8-124948997-2	chr8	124948921	124949074	-	48.3	tss-astroIL1b.tsr.txt|tss-astroNT.tsr.txt	exon (NM_053207, exon 1 of 5)	exon (NM_053207, exon 1 of 5)	257	NM_001363475	ENSMUSG00000031987	Egln1	C1orf12|HIF-PH2|HPH-2|Hif-p4h-2|ORF13|Phd2|SM-20	egl-9 family hypoxia-inducible factor 1	protein-coding	6.92938	6.36265	6.03711	6.01416	5.72457	5.40484	-1.09913	0.200647			x	x			-0.441742	0.227904	chr1	231421755	231421908	-	x
Merged-chr2-35337203-2	chr2	35337127	35337279	+	51.3	tss-astroIL1b.tsr.txt|tss-astroNT.tsr.txt	promoter-TSS (NM_013515)	promoter-TSS (NM_013515)	-194	NM_013515	ENSMUSG00000026880	Stom	Epb7.2	stomatin	protein-coding	6.61544	6.48029	6.73623	5.58915	6.0532	6.12826	-0.953688	0.200649			x	x			-0.238664	0.564275
Merged-chrX-12080553-2	chrX	12080478	12080628	-	163.55	tss-astroIL1b.tsr.txt|tss-astroNT.tsr.txt	promoter-TSS (NM_175044)	promoter-TSS (NM_175044)	0	NM_175044	ENSMUSG00000040363	Bcor	2900008C10Rik|5830466J11Rik|8430401K06Rik|BcorR|D930024N20Rik|mKIAA1575	BCL6 interacting corepressor	protein-coding	7.36174	7.85669	7.44151	7.98515	8.13222	8.45071	0.805063	0.200653			x	x		x	-0.0614564	0.869148	chrX	40097883	40098033	-	x
Merged-chr19-21652389-1	chr19	21652314	21652464	-	34.5	tss-astroIL1b.tsr.txt	promoter-TSS (NM_146096)	promoter-TSS (NM_146096)	402	NM_025423	ENSMUSG00000035171	1110059E24Rik	-	RIKEN cDNA 1110059E24 gene	protein-coding	4.14184	4.76856	4.97654	5.23013	5.46246	5.68539	1.33456	0.200655			x	x			-0.25538	0.64378	chr9	71911976	71912121	+	x
Merged-chr17-70851336-2	chr17	70851246	70851427	+	33.85	tss-astroIL1b.tsr.txt|tss-astroNT.tsr.txt	promoter-TSS (NM_009372)	promoter-TSS (NM_009372)	-126	NM_009372	ENSMUSG00000047407	Tgif1	Tgif	TGFB-induced factor homeobox 1	protein-coding	5.33309	5.32887	4.97907	6.39571	5.97389	5.41784	1.20066	0.200682			x	x			-0.342798	0.39268	chr18	3449934	3450132	-	x
Merged-chr19-8953921-2	chr19	8953817	8954026	+	367.6	tss-astroIL1b.tsr.txt|tss-astroNT.tsr.txt	promoter-TSS (NM_197993)	promoter-TSS (NM_197993)	89	NM_197993	ENSMUSG00000071645	Tut1	2700038E08Rik|PAPD2|Rbm21|TUTase6|Tent1|U6-TUTase|star-PAP	terminal uridylyl transferase 1, U6 snRNA-specific	protein-coding	8.85279	9.00362	8.71764	9.30599	9.16906	9.84602	0.760657	0.200744			x	x		x	-0.356898	0.0975737	chr11	62591399	62591600	-	x
Merged-chr6-33863147-1	chr6	33863072	33863222	-	8.55	tss-astroIL1b.tsr.txt	intron (NM_009148, intron 14 of 17)	intron (NM_009148, intron 14 of 17)	129270	NR_168016		Gm13853	-	predicted gene 13853	ncRNA	2.35771	2.55725	2.5193	3.08464	2.79461	3.29843	2.57801	0.20075			x				na	na	chr7	133939024	133939080	-
Merged-chr11-79215844-1	chr11	79215769	79215919	+	6.25	tss-astroNT.tsr.txt	Intergenic	Intergenic	27180	NM_001042565	ENSMUSG00000017677	Wsb1	1110056B13Rik|2700038M07Rik	WD repeat and SOCS box-containing 1	protein-coding	3.10319	2.46395	3.1371	2.46182	1.98413	1.99966	-3.13046	0.200755			x	x			na	na
Merged-chr13-114011301-1	chr13	114011226	114011376	+	10.2	tss-astroIL1b.tsr.txt	intron (NM_172595, intron 4 of 4)	intron (NM_172595, intron 4 of 4)	140291	NR_045836	ENSMUSG00000114213	A430090L17Rik	-	RIKEN cDNA A430090L17 gene	ncRNA	2.66854	2.54107	2.96106	3.46498	3.40897	3.30463	2.26567	0.200755			x	x			na	na	chr5	54063286	54063481	-	x
Merged-chr14-31018035-2	chr14	31017960	31018110	+	18.97	tss-astroIL1b.tsr.txt|tss-astroNT.tsr.txt	intron (NM_153547, intron 1 of 14)	B3|SINE|B2	1096	NR_104298	ENSMUSG00000042354	Gnl3	Ns	guanine nucleotide binding protein-like 3 (nucleolar)	protein-coding	4.14595	4.12777	3.95509	5.21235	5.48127	3.71796	1.75388	0.200755			x	x			-0.197296	0.812574
Merged-chr2-167867015-1	chr2	167866940	167867090	+	8.91	tss-astroNT.tsr.txt	Intergenic	Intergenic	-65312	NM_011201	ENSMUSG00000027540	Ptpn1	PTP-1B|PTP-HA2|PTP1B	protein tyrosine phosphatase, non-receptor type 1	protein-coding	4.20175	3.101	3.67011	2.79794	3.21791	2.68047	-2.18946	0.200755			x	x			na	na
Merged-chr11-88067380-2	chr11	88067305	88067455	+	26.55	tss-astroIL1b.tsr.txt|tss-astroNT.tsr.txt	promoter-TSS (NM_016686)	promoter-TSS (NM_016686)	-899	NM_016686	ENSMUSG00000018377	Vezf1	db1	vascular endothelial zinc finger 1	protein-coding	4.47343	5.06838	4.68007	5.86739	5.61996	5.08154	1.31668	0.200764			x	x			-0.290551	0.591869	chr17	57989063	57989205	-
Merged-chr4-134129645-1	chr4	134129570	134129720	+	34	tss-astroIL1b.tsr.txt	promoter-TSS (NM_080559)	promoter-TSS (NM_080559)	-912	NM_080559	ENSMUSG00000028843	Sh3bgrl3	1110004L05Rik	SH3 domain binding glutamic acid-rich protein-like 3	protein-coding	3.54349	3.45177	3.59736	3.8713	3.59236	5.18407	1.95509	0.200764							-0.498214	0.274056	chr1	26279021	26279168	-	x
Merged-chr11-35769278-2	chr11	35769203	35769353	-	1197.8	tss-astroIL1b.tsr.txt|tss-astroNT.tsr.txt	promoter-TSS (NM_145962)	promoter-TSS (NM_145962)	-217	NM_145962	ENSMUSG00000018846	Pank3	-	pantothenate kinase 3	protein-coding	10.2967	10.6454	10.4026	10.615	10.9903	11.5393	0.793798	0.200838			x	x			-0.12624	0.213287	chr5	168579854	168580013	+	x
Merged-chr11-97841039-2	chr11	97840963	97841116	-	78.75	tss-astroIL1b.tsr.txt|tss-astroNT.tsr.txt	promoter-TSS (NR_169087)	promoter-TSS (NR_169087)	-96	NR_160859		B230217C12Rik	-	RIKEN cDNA B230217C12 gene	ncRNA	7.12627	7.45495	6.55305	6.39236	6.57332	6.18345	-0.974009	0.200849			x	x			-0.235863	0.483071	chr17	38925289	38925393	-
Merged-chr7-84336213-1	chr7	84336138	84336288	+	37.6	tss-astroIL1b.tsr.txt	intron (NM_007488, intron 5 of 18)	intron (NM_007488, intron 5 of 18)	73825	NM_007488	ENSMUSG00000015709	Arnt2	Hif-2b|bHLHe1|mKIAA0307	aryl hydrocarbon receptor nuclear translocator 2	protein-coding	5.15868	3.74293	4.28687	6.01074	5.52029	4.72397	1.66153	0.200854			x				-0.365537	0.480938	chr15	80484327	80484487	-
Merged-chr19-56705500-2	chr19	56705425	56705575	-	19.1	tss-astroIL1b.tsr.txt|tss-astroNT.tsr.txt	Intergenic	Intergenic	-16617	NM_007419	ENSMUSG00000035283	Adrb1	Adrb-1|beta-AR	adrenergic receptor, beta 1	protein-coding	5.48245	5.12911	5.10989	4.82416	4.38535	3.66243	-1.52138	0.200901			x	x			-0.188765	0.823581	chr10	114026853	114027025	-	x
Merged-chr4-154422637-2	chr4	154422562	154422712	+	20	tss-astroIL1b.tsr.txt|tss-astroNT.tsr.txt	intron (NM_001291029, intron 3 of 15)	intron (NM_001291029, intron 3 of 15)	-84277	NR_168681		Gm52688	-	predicted gene, 52688	ncRNA	4.22609	4.0024	4.86641	4.93916	4.94399	5.75396	1.51659	0.200916				x			-0.398628	0.459741	chr1	3316114	3316260	-
Merged-chr1-58652530-1	chr1	58652455	58652605	-	125.5	tss-astroIL1b.tsr.txt	promoter-TSS (NR_045007)	promoter-TSS (NR_045007)	-111	NR_045007	ENSMUSG00000102059	Gm20257	-	caspase 8 pseudogene	pseudo	6.9006	6.13915	7.00692	7.7373	7.56868	7.02157	0.997243	0.200964			x	x			-0.0275996	0.976634
Merged-chr11-98964038-1	chr11	98963963	98964113	+	21	tss-astroNT.tsr.txt	promoter-TSS (NM_001361954)	promoter-TSS (NM_001361954)	-834	NM_001361954	ENSMUSG00000037992	Rara	Nr1b1|RAR|RARalpha1	retinoic acid receptor, alpha	protein-coding	4.04565	4.72535	4.49895	3.84607	3.79836	3.52695	-1.60396	0.200997			x	x			-0.404058	0.537949	chr17	40345758	40345937	+	x
Merged-chr11-19761712-1	chr11	19761637	19761787	-	10	tss-astroNT.tsr.txt	Intergenic	Intergenic	-162730	NM_033523	ENSMUSG00000045671	Spred2	-	sprouty-related EVH1 domain containing 2	protein-coding	3.37892	3.45024	3.59969	2.90035	2.60398	2.93273	-2.09798	0.200997			x	x			na	na	chr2	65639649	65639828	+	x
Merged-chr7-18990583-2	chr7	18990471	18990695	-	133.6	tss-astroIL1b.tsr.txt|tss-astroNT.tsr.txt	promoter-TSS (NM_145579)	promoter-TSS (NM_145579)	-662	NM_145579	ENSMUSG00000048481	Mypop	Myodysa|P42pop	Myb-related transcription factor, partner of profilin	protein-coding	6.30615	7.1464	7.74992	7.70695	7.83833	8.47552	1.09483	0.200997			x	x			-0.455	0.10748	chr19	45903224	45903488	+	x
Merged-chr11-79646647-1	chr11	79646572	79646722	-	11.6	tss-astroNT.tsr.txt	intron (NM_175543, intron 3 of 14)	intron (NM_175543, intron 3 of 14)	-23484	NR_003283	ENSMUSG00000087434	Rab11fip4os1	Gm11202	RAB11 family interacting protein 4 (class II), opposite strand 1	ncRNA	3.35998	3.67954	2.91814	2.79899	2.69641	2.54244	-2.2298	0.201004			x	x			na	na
Merged-chr19-16491538-1	chr19	16491463	16491613	-	8.34	tss-astroNT.tsr.txt	intron (NM_008137, intron 1 of 6)	intron (NM_008137, intron 1 of 6)	55871	NM_008137	ENSMUSG00000024697	Gna14	Hg1i	guanine nucleotide binding protein, alpha 14	protein-coding	2.58861	2.61494	2.32835	1.8079	2.07178	1.80321	-3.30961	0.201004			x	x			na	na	chr9	77583304	77583512	+	x
Merged-chr4-152008248-2	chr4	152008166	152008330	-	29.65	tss-astroIL1b.tsr.txt|tss-astroNT.tsr.txt	promoter-TSS (NM_001033352)	promoter-TSS (NM_001033352)	-643	NM_001033352	ENSMUSG00000073700	Klhl21	1810045K06Rik|D330008A20|mKIAA0469	kelch-like 21	protein-coding	5.85997	5.96105	5.30633	5.268	5.00898	4.40139	-1.2852	0.201004			x	x			-0.242804	0.665236	chr1	6603578	6603792	+	x
Merged-chrX-159255449-1	chrX	159255374	159255524	-	40	tss-astroIL1b.tsr.txt	promoter-TSS (NM_001346675)	promoter-TSS (NM_001346675)	-333	NM_001346675	ENSMUSG00000031309	Rps6ka3	MAPKAPK-1b|MPK-9|Rsk2|S6K-alpha3|p90RSK3|pp90RSK2	ribosomal protein S6 kinase polypeptide 3	protein-coding	4.91608	4.89474	5.04415	5.26156	5.63795	5.93316	1.1889	0.201004			x	x			-0.443413	0.315746	chrX	20267177	20267329	+	x
Merged-chr10-50640690-1	chr10	50640615	50640765	-	23.5	tss-astroIL1b.tsr.txt	intron (NM_198007, intron 5 of 41)	ID4_|SINE|ID	48021	NM_198007	ENSMUSG00000038774	Ascc3	ASC1p200|B630009I04Rik|D430001L07Rik|D630041L21|Helic1|RNAH	activating signal cointegrator 1 complex subunit 3	protein-coding	1.77754	1.44775	1.89806	1.59743	2.96641	4.57339	6.34167	0.201004							na	na
Merged-chr9-34557988-2	chr9	34557913	34558063	-	27.75	tss-astroIL1b.tsr.txt|tss-astroNT.tsr.txt	intron (NM_001190912, intron 1 of 15)	intron (NM_001190912, intron 1 of 15)	69257	NM_001190913	ENSMUSG00000032036	Kirrel3	1500010O20Rik|2900036G11Rik|NEPH2|SST4|mKIAA1867	kirre like nephrin family adhesion molecule 3	protein-coding	5.01543	5.85399	5.58874	4.70168	4.76686	4.93909	-1.24225	0.201132			x	x			-0.242682	0.678172	chr11	126930316	126930478	+
Merged-chr4-126104032-2	chr4	126103892	126104173	+	68.1	tss-astroIL1b.tsr.txt|tss-astroNT.tsr.txt	promoter-TSS (NM_028800)	promoter-TSS (NM_028800)	75	NM_028800	ENSMUSG00000042608	Stk40	2310004N11Rik	serine/threonine kinase 40	protein-coding	7.06412	6.59957	6.14019	7.31633	7.49032	7.22855	0.937882	0.201169			x	x			-0.781744	0.0244442	chr1	36385695	36386030	-	x
Merged-chr7-44869140-1	chr7	44869065	44869215	-	7.2	tss-astroNT.tsr.txt	intron (NM_133949, intron 1 of 11)	CpG	528	NM_133949	ENSMUSG00000038502	Ptov1	1110030G05Rik|Gcap3	prostate tumor over expressed gene 1	protein-coding	2.34704	2.30548	2.59546	1.86902	1.96876	1.76962	-3.11383	0.201169			x	x			na	na	chr19	49851660	49851824	+	x
Merged-chrX-36105355-1	chrX	36105280	36105430	+	14	tss-astroNT.tsr.txt	Intergenic	Intergenic	-6753	NM_133990	ENSMUSG00000017057	Il13ra1	CD213a1|IL-13R-alpha-1|IL-13r[a]|Il13ra|NR4	interleukin 13 receptor, alpha 1	protein-coding	4.66055	4.01262	3.56987	3.19665	3.65507	2.99913	-1.96361	0.201169			x				-0.334622	0.700519	chrX	118723517	118723671	+
Merged-chr17-25116045-2	chr17	25115959	25116132	+	293.15	tss-astroIL1b.tsr.txt|tss-astroNT.tsr.txt	promoter-TSS (NM_001163661)	promoter-TSS (NM_001163661)	-78	NM_001163661	ENSMUSG00000024170	Telo2	1200003M09Rik|Tel2|mKIAA0683	telomere maintenance 2	protein-coding	8.9303	9.292	8.84563	8.37705	8.26305	8.67794	-0.737199	0.201173			x	x			-0.141353	0.471031	chr16	1493236	1493367	-	x
Merged-chr4-30312814-1	chr4	30312739	30312889	+	12.9	tss-astroNT.tsr.txt	Intergenic	Intergenic	-351782	NR_040655		4930556G01Rik	-	RIKEN cDNA 4930556G01 gene	ncRNA	3.65058	3.87896	4.10493	3.28476	3.25877	3.12246	-1.79899	0.201173			x	x			-0.780306	0.209586	chr6	92047424	92047573	-
Merged-chr7-27608004-2	chr7	27607929	27608079	+	33.45	tss-astroIL1b.tsr.txt|tss-astroNT.tsr.txt	intron (NM_001331109, intron 1 of 13)	intron (NM_001331109, intron 1 of 13)	668	NM_001331109	ENSMUSG00000004056	Akt2	2410016A19Rik|PKB|PKBbeta	thymoma viral proto-oncogene 2	protein-coding	6.06974	5.99694	5.84854	5.44038	5.2766	5.25045	-1.01311	0.201173			x	x			-0.364303	0.409843	chr19	40266045	40266192	-
Merged-chr4-54927750-1	chr4	54927675	54927825	-	20.1	tss-astroNT.tsr.txt	Intergenic	Intergenic	-20195	NM_172867	ENSMUSG00000060206	Zfp462	6030417H05|9430078C22Rik|Gt4-2|Zfpip|Znf462	zinc finger protein 462	protein-coding	2.03424	4.09883	2.71474	2.39353	2.28182	1.91223	-3.1134	0.201263			x	x			na	na
Merged-chr1-143702261-2	chr1	143702186	143702336	+	35.8	tss-astroIL1b.tsr.txt|tss-astroNT.tsr.txt	intron (NM_145991, intron 1 of 16)	intron (NM_145991, intron 1 of 16)	632	NM_145991	ENSMUSG00000026361	Cdc73	8430414L16Rik|C130030P16Rik|Hrpt2	cell division cycle 73, Paf1/RNA polymerase II complex component	protein-coding	5.52322	4.38281	5.79771	6.1229	5.96383	6.62295	1.34744	0.201346			x	x			-0.487179	0.198522	chr1	193122466	193122616	-	x
Merged-chr9-49976440-1	chr9	49976365	49976515	+	8.15	tss-astroNT.tsr.txt	Intergenic	Intergenic	-177047	NM_001311065	ENSMUSG00000039542	Ncam1	CD56|E-NCAM|NCAM-1|Ncam	neural cell adhesion molecule 1	protein-coding	2.41844	2.89417	2.78703	1.92204	2.25101	1.91661	-3.19392	0.201346			x	x			na	na	chr11	112784553	112784702	-	x
Merged-chr3-137977651-1	chr3	137977576	137977726	+	18	tss-astroNT.tsr.txt	intron (NM_011932, intron 1 of 8)	intron (NM_011932, intron 1 of 8)	3898	NM_011932	ENSMUSG00000028159	Dapp1	Bam32	dual adaptor for phosphotyrosine and 3-phosphoinositides 1	protein-coding	4.09522	4.50043	4.5027	3.61482	3.74105	3.72908	-1.55774	0.201397			x	x			-0.641644	0.180074
Merged-chr2-93913936-1	chr2	93913861	93914011	+	11.5	tss-astroIL1b.tsr.txt	intron (NM_001363092, intron 1 of 14)	B1_Mus1|SINE|Alu	16546	NM_001363092	ENSMUSG00000075023	Accsl	Gm1967	1-aminocyclopropane-1-carboxylate synthase (non-functional)-like	protein-coding	2.33858	2.8307	2.27854	3.14045	2.88745	3.95074	2.83534	0.201407			x				na	na
Merged-chr19-46339395-1	chr19	46339320	46339470	-	118	tss-astroIL1b.tsr.txt	promoter-TSS (NM_001164291)	promoter-TSS (NM_001164291)	-735	NM_001164295	ENSMUSG00000036748	Cuedc2	3010002G01Rik	CUE domain containing 2	protein-coding	5.07769	5.39884	6.70685	6.24508	6.59051	7.70019	1.45702	0.201544			x	x	x		-0.320419	0.297032	chr10	102433778	102433935	-
Merged-chr8-72037642-2	chr8	72037567	72037717	+	1014	tss-astroIL1b.tsr.txt|tss-astroNT.tsr.txt	Intergenic	U2|snRNA|snRNA	-20018	NM_207555	ENSMUSG00000069998	Or2z8	MOR282-1|Olfr372	olfactory receptor family 2 subfamily Z member 8	protein-coding	10.7617	10.2929	11.9856	10.7976	10.0518	8.28555	-1.38568	0.201633						x	-0.000500223	0.991173
Merged-chr19-5273648-1	chr19	5273573	5273723	-	15.1	tss-astroIL1b.tsr.txt	promoter-TSS (NM_001362451)	promoter-TSS (NM_001362451)	-529	NM_153129	ENSMUSG00000024855	Pacs1	-	phosphofurin acidic cluster sorting protein 1	protein-coding	2.59436	2.94163	3.0791	3.40796	3.28198	4.1813	2.28729	0.201633			x	x			-0.85021	0.151555	chr11	66069568	66069775	+	x
Merged-chr2-37703489-1	chr2	37703414	37703564	+	50.6	tss-astroNT.tsr.txt	promoter-TSS (NM_001379316)	promoter-TSS (NM_001379316)	-144	NR_166615	ENSMUSG00000026915	Strbp	6430510M02Rik|C230082I21Rik|Spnr	spermatid perinuclear RNA binding protein	protein-coding	6.12988	6.2324	5.63291	5.54667	5.34838	4.71483	-1.1927	0.201633			x	x			-0.177176	0.769855	chr9	123268655	123268805	+	x
Merged-chr8-92356111-2	chr8	92356036	92356186	-	34.35	tss-astroIL1b.tsr.txt|tss-astroNT.tsr.txt	promoter-TSS (NR_033641)	promoter-TSS (NR_033641)	9	NR_033641	ENSMUSG00000031736	Crnde	4933436C20Rik	colorectal neoplasia differentially expressed (non-protein coding)	ncRNA	4.1585	5.41655	5.22942	5.83721	5.73132	6.21397	1.37114	0.201633			x	x			-0.419573	0.316703	chr16	54929050	54929235	-	x
Merged-chr15-98663048-1	chr15	98662973	98663123	+	44.4	tss-astroNT.tsr.txt	promoter-TSS (NM_001080981)	promoter-TSS (NM_001080981)	-159	NM_001080981	ENSMUSG00000003360	Ddx23	3110082M05Rik|4921506D17Rik	DEAD box helicase 23	protein-coding	6.5796	5.90743	4.25082	5.0585	4.92197	4.59317	-1.61163	0.201641			x	x			-0.350551	0.457678	chr12	48852245	48852395	+	x
Merged-chr4-106317738-1	chr4	106317663	106317813	+	15.8	tss-astroIL1b.tsr.txt	intron (NM_183225, intron 1 of 67)	intron (NM_183225, intron 1 of 67)	1525	NM_183225	ENSMUSG00000028514	Usp24	2700066K03Rik|2810030C21Rik|B130021E18	ubiquitin specific peptidase 24	protein-coding	3.73507	3.24621	3.43776	4.03143	4.00927	4.48446	1.76332	0.201655			x	x			-0.547021	0.372074	chr1	55213827	55213969	-	x
Merged-chr7-130949573-2	chr7	130949498	130949648	-	33.05	tss-astroIL1b.tsr.txt|tss-astroNT.tsr.txt	intron (NM_019564, intron 1 of 8)	intron (NM_019564, intron 1 of 8)	13370	NM_019564	ENSMUSG00000006205	Htra1	HTRA|L56|Prss11|RSPP11	HtrA serine peptidase 1	protein-coding	5.18007	6.05583	6.0669	4.9708	5.23373	5.04307	-1.20146	0.201655			x	x			-0.496664	0.232097	chr10	122475181	122475347	-	x
Merged-chr13-59066643-1	chr13	59066568	59066718	+	18.6	tss-astroNT.tsr.txt	non-coding (NR_168904, exon 4 of 4)	non-coding (NR_168904, exon 4 of 4)	7071	NR_168904		Gm53063	Gm34245	predicted gene 53063	ncRNA	4.59082	4.45457	4.35156	3.43703	3.00886	4.06816	-1.88223	0.201655							0	1	chr9	84960247	84960299	+
Merged-chr4-81442876-1	chr4	81442801	81442951	+	40.9	tss-astroNT.tsr.txt	promoter-TSS (NM_010820)	promoter-TSS (NM_010820)	-61	NM_001305286	ENSMUSG00000028402	Mpdz	B930003D11Rik|MUPP1	multiple PDZ domain crumbs cell polarity complex component	protein-coding	5.82894	5.8373	5.84881	4.87703	4.70349	5.51817	-1.19042	0.20175			x	x			-0.29843	0.552711	chr9	13279671	13279853	+	x
Merged-chr11-102582476-1	chr11	102582401	102582551	+	26.2	tss-astroNT.tsr.txt	Intergenic	Intergenic	-3357	NR_040286	ENSMUSG00000078640	Gm11627	-	predicted gene 11627	ncRNA	4.37272	5.01314	4.84256	3.23611	3.96692	4.2556	-1.73364	0.201811			x	x			-0.334748	0.608044	chr17	44543223	44543397	+	x
Merged-chr1-75142681-2	chr1	75142606	75142756	-	246.6	tss-astroIL1b.tsr.txt|tss-astroNT.tsr.txt	promoter-TSS (NM_001356264)	promoter-TSS (NM_001356264)	30	NM_026977	ENSMUSG00000033159	Cnppd1	1810031K17Rik	cyclin Pas1/PHO80 domain containing 1	protein-coding	8.92664	8.54401	9.00931	8.4088	8.2983	8.02269	-0.739497	0.201811			x	x			-0.148931	0.456943	chr2	219178074	219178250	-	x
Merged-chr15-84855644-1	chr15	84855569	84855719	+	15.9	tss-astroNT.tsr.txt	promoter-TSS (NM_001356573)	promoter-TSS (NM_001356573)	485	NM_001081166	ENSMUSG00000016624	Phf21b	A730032D07Rik	PHD finger protein 21B	protein-coding	3.57423	4.00185	3.1941	2.8351	3.07141	2.43637	-2.38987	0.201842			x	x			-0.997881	0.0752944	chr22	45009398	45009550	+	x
Merged-chr8-120046537-1	chr8	120046462	120046612	+	10.6	tss-astroNT.tsr.txt	intron (NM_030209, intron 14 of 14)	intron (NM_030209, intron 14 of 14)	54099	NM_030209	ENSMUSG00000031825	Crispld2	1810049K24Rik|Lcrisp2|Lgl1|coffeecrisp	cysteine-rich secretory protein LCCL domain containing 2	protein-coding	3.96062	3.62835	3.64073	3.20299	3.02552	3.04202	-1.86338	0.201846			x	x			na	na	chr16	84899892	84900060	+
Merged-chr10-9675381-2	chr10	9675302	9675460	+	79.75	tss-astroIL1b.tsr.txt|tss-astroNT.tsr.txt	promoter-TSS (NM_177271)	promoter-TSS (NM_177271)	-173	NM_177271	ENSMUSG00000060487	Samd5	E130306M17Rik	sterile alpha motif domain containing 5	protein-coding	7.10514	7.30532	7.22577	6.04837	6.47731	6.90412	-0.933848	0.201914			x	x			-0.245396	0.439381	chr6	147508409	147508563	-	x
Merged-chr18-75343089-1	chr18	75343014	75343164	+	22.4	tss-astroNT.tsr.txt	Intergenic	CpG	23999	NR_155535		Gm20544	-	predicted gene 20544	ncRNA	6.09828	4.36335	4.39167	3.94446	4.68279	3.46508	-1.88486	0.201915			x	x	x		-0.890841	0.072756	chr18	48975783	48975965	-	x	x
Merged-chr15-85500048-1	chr15	85499973	85500123	-	22.6	tss-astroNT.tsr.txt	intron (NM_001256072, intron 1 of 4)	intron (NM_001256072, intron 1 of 4)	3179	NM_001256072	ENSMUSG00000096607	7530416G11Rik	-	RIKEN cDNA 7530416G11 gene	protein-coding	6.02069	4.47197	4.17408	3.76733	3.21231	4.64776	-1.97536	0.201915							-0.000221041	0.997036	chr22	45883787	45883904	-
Merged-chr15-41677730-1	chr15	41677655	41677805	-	7.96	tss-astroNT.tsr.txt	intron (NM_001130166, intron 3 of 16)	intron (NM_001130166, intron 3 of 16)	-111211	NM_001130165	ENSMUSG00000022307	Oxr1	2210416C20Rik|C7|C7B	oxidation resistance 1	protein-coding	3.80222	2.96978	2.53901	2.11364	2.35126	2.64206	-2.70961	0.201935			x	x			na	na	chr8	106544201	106544359	-
Merged-chr2-146302461-1	chr2	146302386	146302536	-	7.01	tss-astroNT.tsr.txt	intron (NM_001033348, intron 38 of 40)	intron (NM_001033348, intron 38 of 40)	43175	NR_040619	ENSMUSG00000085958	A930019D19Rik	-	RIKEN cDNA A930019D19 gene	ncRNA	3.83571	2.47503	3.38995	2.80984	2.31951	2.14896	-2.74766	0.201995			x	x			na	na	chr20	20464042	20464194	-	x
Merged-chr2-35533747-1	chr2	35533672	35533822	-	12.3	tss-astroNT.tsr.txt	Intergenic	Intergenic	-24711	NM_001114125	ENSMUSG00000026883	Dab2ip	2310011D08Rik|Aip1|mKIAA1743	disabled 2 interacting protein	protein-coding	3.73722	3.76567	3.97304	3.27595	3.19037	2.72701	-2.01558	0.201999			x	x			na	na
Merged-chr7-73452467-2	chr7	73452392	73452542	-	24.25	tss-astroIL1b.tsr.txt|tss-astroNT.tsr.txt	intron (NM_001081345, intron 32 of 38)	intron (NM_001081345, intron 32 of 38)	-76693	NR_040325	ENSMUSG00000097756	A730056A06Rik	-	RIKEN cDNA A730056A06 gene	ncRNA	5.27524	4.53419	4.60242	5.6797	5.31481	5.76258	1.27246	0.202023			x	x			-0.187166	0.79862	chr15	93001206	93001363	+
Merged-chr14-74852911-1	chr14	74852836	74852986	-	8.34	tss-astroNT.tsr.txt	intron (NM_001033439, intron 2 of 19)	intron (NM_001033439, intron 2 of 19)	-69214	NR_166820		Gm10847	-	predicted gene 10847	ncRNA	3.21069	3.11432	3.3888	2.80399	2.51495	2.40116	-2.3163	0.202068			x	x			na	na	chr13	46656100	46656227	+	x
Merged-chr16-91970831-2	chr16	91970756	91970906	+	25.9	tss-astroIL1b.tsr.txt|tss-astroNT.tsr.txt	Intergenic	Intergenic	-39201	NM_138597	ENSMUSG00000022956	Atp5o	ATPO|Atp5po|D12Wsu28e|OSCP	ATP synthase, H+ transporting, mitochondrial F1 complex, O subunit	protein-coding	4.34635	4.94018	4.69291	5.75974	5.74632	4.81741	1.38869	0.202229			x	x			-0.238738	0.695885	chr21	33969999	33970134	+
Merged-chr17-25274239-1	chr17	25274164	25274314	+	19.1	tss-astroNT.tsr.txt	promoter-TSS (NM_001357694)	promoter-TSS (NM_001357694)	71	NM_011665	ENSMUSG00000015120	Ube2i	5830467E05Rik|UBC9|Ubce2i|Ubce9	ubiquitin-conjugating enzyme E2I	protein-coding	5.36159	4.70178	4.37551	4.18974	3.97753	2.89602	-2.0338	0.202229			x	x			-0.388613	0.461341
Merged-chr13-30659996-2	chr13	30659921	30660071	-	47.95	tss-astroIL1b.tsr.txt|tss-astroNT.tsr.txt	promoter-TSS (NM_001037955)	promoter-TSS (NM_001037955)	-63	NM_001037955	ENSMUSG00000069255	Dusp22	JKAP|JSP1|LMW-DSP2|MKPX	dual specificity phosphatase 22	protein-coding	6.67266	6.58806	6.08548	5.49707	6.14613	5.29425	-1.11501	0.202257			x	x			-0.101775	0.882699	chr6	292437	292626	-	x
Merged-chr1-118359378-1	chr1	118359303	118359453	+	10.2	tss-astroNT.tsr.txt	promoter-TSS (NR_166200)	promoter-TSS (NR_166200)	56	NR_166200		Gm28867	-	predicted gene 28867	ncRNA	3.83241	3.4922	2.75802	2.65998	2.76969	2.71276	-2.23615	0.202277			x	x			na	na	chr2	121700287	121700466	-	x
Merged-chr13-47910439-1	chr13	47910364	47910514	+	17.6	tss-astroNT.tsr.txt	promoter-TSS (NR_045156)	promoter-TSS (NR_045156)	4	NR_045156	ENSMUSG00000114959	G630093K05Rik	-	RIKEN cDNA G630093K05 gene	ncRNA	4.77994	4.50161	4.33871	3.75637	3.90137	3.90743	-1.48319	0.202288			x	x			-0.798266	0.164862	chr6	19382625	19382777	+
Merged-chr7-46639772-1	chr7	46639697	46639847	-	1229.2	tss-astroNT.tsr.txt	promoter-TSS (NM_013789)	promoter-TSS (NM_013789)	35	NM_013789	ENSMUSG00000030839	Sergef	DelGEF|Gef|Gnef|Gnefr	secretion regulating guanine nucleotide exchange factor	protein-coding	11.0101	10.9956	10.2756	10.2245	10.0835	10.2726	-0.745188	0.202314			x	x			-0.0321611	0.655048	chr11	18012935	18013082	-	x
Merged-chr13-60051060-1	chr13	60050985	60051135	+	81.6	tss-astroIL1b.tsr.txt	intron (NR_046142, intron 1 of 2)	intron (NR_046142, intron 1 of 2)	21349	NR_046142	ENSMUSG00000114531	A530065N20Rik	A530065N20	RIKEN cDNA A530046M15 gene	ncRNA	6.21082	5.53149	5.71653	7.37257	6.81037	5.51808	1.3228	0.202315			x	x	x		-0.381795	0.290633	chr9	86767093	86767242	+	x
Merged-chr1-153486911-2	chr1	153486836	153486986	+	30.75	tss-astroIL1b.tsr.txt|tss-astroNT.tsr.txt	intron (NM_007842, intron 1 of 27)	intron (NM_007842, intron 1 of 27)	749	NM_007842	ENSMUSG00000042699	Dhx9	Ddx9|HEL-5|NDHII|RHA|mHEL-5	DEAH (Asp-Glu-Ala-His) box polypeptide 9	protein-coding	4.782	5.16724	4.9333	5.52003	6.22139	5.32807	1.26102	0.202328			x	x			-0.361874	0.429028	chr1	182839939	182840090	-	x
Merged-chr11-104624977-1	chr11	104624902	104625052	-	5.69	tss-astroNT.tsr.txt	intron (NM_016780, intron 2 of 14)	intron (NM_016780, intron 2 of 14)	16977	NM_016780	ENSMUSG00000020689	Itgb3	CD61|GP3A|INGRB3	integrin beta 3	protein-coding	3.11917	2.50438	2.47842	1.92735	2.20635	2.11061	-2.85192	0.202328			x	x			na	na	chr17	47275454	47275626	-
Merged-chr12-71906739-1	chr12	71906664	71906814	-	16.1	tss-astroNT.tsr.txt	intron (NM_026102, intron 2 of 25)	B4A|SINE|B4	17196	NM_001286452	ENSMUSG00000034574	Daam1	-	dishevelled associated activator of morphogenesis 1	protein-coding	4.04229	4.3039	4.16626	3.61275	3.5487	3.2748	-1.66679	0.202328			x	x			-0.0282418	0.976436
Merged-chr19-46504508-1	chr19	46504433	46504583	+	40.5	tss-astroIL1b.tsr.txt	intron (NM_053100, intron 1 of 5)	intron (NM_053100, intron 1 of 5)	2860	NM_053100	ENSMUSG00000025034	Trim8	GERP|Rnf27	tripartite motif-containing 8	protein-coding	3.96297	4.51388	4.95756	5.01874	5.48315	5.56668	1.43004	0.20235			x				-0.440115	0.282945	chr10	102646621	102646710	+	x
Merged-chr9-13826462-2	chr9	13826317	13826608	-	24.1	tss-astroIL1b.tsr.txt|tss-astroNT.tsr.txt	intron (NM_001310721, intron 1 of 9)	CpG	591	NR_037622	ENSMUSG00000031922	Cep57	3110002L15Rik|4921510P06Rik|4931428M20Rik|Tsp57|mKIAA0092	centrosomal protein 57	protein-coding	5.41734	4.93576	5.27774	5.80277	6.0106	5.862	1.08096	0.202365			x			x	-0.858984	0.0419026	chr11	95791049	95791424	+	x
Merged-chr6-93416402-1	chr6	93416327	93416477	+	17.1	tss-astroIL1b.tsr.txt	Intergenic	Intergenic	-472868	NM_175314	ENSMUSG00000030022	Adamts9	1810011L16Rik|8430403M15Rik|E030027K14Rik|Gsfund3|Mhdaund3|Mhdaund4|UND3|UND4	a disintegrin-like and metallopeptidase (reprolysin type) with thrombospondin type 1 motif, 9	protein-coding	3.79266	3.63416	3.20148	4.46121	4.38261	4.06391	1.7411	0.202384			x	x	x		-0.21829	0.822028	chr3	65143908	65144111	+
Merged-chr3-101472123-1	chr3	101472048	101472198	+	22.9	tss-astroNT.tsr.txt	Intergenic	Intergenic	94998	NM_207205	ENSMUSG00000042035	Igsf3	1700016K10Rik|2810035F16Rik|4833439O17Rik|mKIAA0466	immunoglobulin superfamily, member 3	protein-coding	4.46444	4.9095	4.71006	3.88189	4.20301	3.88416	-1.45565	0.202524			x	x			-0.555562	0.321757
Merged-chr3-108722260-2	chr3	108722185	108722335	-	53.95	tss-astroIL1b.tsr.txt|tss-astroNT.tsr.txt	promoter-TSS (NM_029522)	promoter-TSS (NM_029522)	39	NM_029522	ENSMUSG00000027883	Gpsm2	6230410J09Rik|LGN|Pins	G-protein signalling modulator 2 (AGS3-like, C. elegans)	protein-coding	6.95647	6.67812	6.40063	5.84079	6.26502	5.91569	-0.95679	0.202617			x	x			-0.180403	0.680373	chr1	108876948	108877112	+	x
Merged-chr9-37348478-2	chr9	37348403	37348553	+	1030.3	tss-astroIL1b.tsr.txt|tss-astroNT.tsr.txt	promoter-TSS (NM_001081429)	promoter-TSS (NM_001081429)	-121	NM_001081429	ENSMUSG00000034303	Ccdc15	A630039F14Rik|D030074L19	coiled-coil domain containing 15	protein-coding	10.4935	10.3475	10.3229	11.0307	10.8352	10.8048	0.617411	0.202617			x	x			-0.109127	0.265625	chr11	124953923	124954096	-	x
Merged-chr10-59947560-1	chr10	59947485	59947635	+	10.7	tss-astroIL1b.tsr.txt	Intergenic	Intergenic	4210	NM_029083	ENSMUSG00000020108	Ddit4	5830413E08Rik|REDD1|Rtp801|dig2	DNA-damage-inducible transcript 4	protein-coding	2.53283	2.75479	3.00338	3.82764	3.20112	3.43194	2.30638	0.202631							na	na	chr10	72278855	72278940	-
Merged-chr9-37146318-1	chr9	37146243	37146393	-	28.2	tss-astroIL1b.tsr.txt	intron (NM_001029838, intron 1 of 12)	intron (NM_001029838, intron 1 of 12)	1004	NM_001029838	ENSMUSG00000035934	Pknox2	D230005H23Rik|Prep2	Pbx/knotted 1 homeobox 2	protein-coding	3.25469	4.39091	3.23254	5.22707	5.18807	3.76022	2.08386	0.202801			x				-0.365308	0.524323	chr11	125165605	125165719	+	x
Merged-chr6-83413109-1	chr6	83413034	83413184	-	5.88	tss-astroNT.tsr.txt	intron (NM_001347313, intron 3 of 11)	intron (NM_001347313, intron 3 of 11)	-12007	NR_105793	ENSMUSG00000099045	Mir6374	Gm27292|mmu-mir-6374	microRNA 6374	ncRNA	3.82397	2.49621	3.77916	2.23438	2.4787	2.91394	-2.66893	0.202826			x	x			-0.619912	0.426791	chr2	74036943	74037093	+
Merged-chr7-109579583-1	chr7	109579508	109579658	-	12.9	tss-astroNT.tsr.txt	intron (NM_001001326, intron 1 of 19)	intron (NM_001001326, intron 1 of 19)	36985	NR_037617	ENSMUSG00000031024	Denn2b	2010004M01Rik|2610305K15Rik|Dennd2b|St5	DENN domain containing 2B	protein-coding	2.87373	3.79298	3.83719	2.74973	2.9662	2.80174	-2.17028	0.202826				x			-0.720588	0.217689	chr11	8766255	8766432	-
Merged-chr7-3703898-2	chr7	3703815	3703981	-	53.5	tss-astroIL1b.tsr.txt|tss-astroNT.tsr.txt	promoter-TSS (NM_029767)	promoter-TSS (NM_029767)	-143	NM_029767	ENSMUSG00000006333	Rps9	3010033P07Rik	ribosomal protein S9	protein-coding	5.14045	6.13954	5.9349	6.39876	6.59336	6.73601	1.09063	0.202937			x	x			-0.293649	0.441483	chr19	54200699	54200800	-	x
Merged-chr2-58759670-1	chr2	58759595	58759745	-	8.36	tss-astroIL1b.tsr.txt	intron (NM_001289660, intron 2 of 7)	intron (NM_001289660, intron 2 of 7)	4486	NM_001289659	ENSMUSG00000026839	Upp2	1700124F02Rik|UDRPASE2|UP2|UPASE2	uridine phosphorylase 2	protein-coding	2.47777	2.27626	2.12222	3.14969	3.12287	2.49597	2.77633	0.203017			x	x			na	na	chr2	158103547	158103697	-	x
Merged-chr2-161109734-1	chr2	161109659	161109809	-	18.4	tss-astroNT.tsr.txt	promoter-TSS (NR_126509)	promoter-TSS (NR_126509)	-648	NR_126509	ENSMUSG00000057133	Chd6	5430439G14Rik|6330406J24Rik|CHD-6	chromodomain helicase DNA binding protein 6	protein-coding	4.81369	4.39333	3.91255	3.34797	3.88432	2.7409	-2.16074	0.203054			x	x			-0.612798	0.294413	chr20	41619013	41619159	-	x
Merged-chrX-38456420-2	chrX	38456345	38456495	-	1277.4	tss-astroIL1b.tsr.txt|tss-astroNT.tsr.txt	promoter-TSS (NR_152733)	promoter-TSS (NR_152733)	40	NR_152733	ENSMUSG00000016534	Lamp2	CD107b|LGP-B|Lamp II|Lamp-2|Lamp-2a|Lamp-2b|Lamp-2c|Mac3	lysosomal-associated membrane protein 2	protein-coding	10.9443	11.164	11.6839	10.0285	10.2648	11.1044	-0.910221	0.203054			x	x			-0.0210615	0.689723	chrX	120469231	120469371	-	x
Merged-chr14-75833681-1	chr14	75833606	75833756	+	21.6	tss-astroNT.tsr.txt	Intergenic	Intergenic	11283	NR_045294		Gm4285	-	predicted gene 4285	ncRNA	4.58431	4.43993	4.31701	3.63714	3.97807	3.5338	-1.56827	0.203078							-0.464398	0.400251
Merged-chr5-120613148-2	chr5	120613073	120613223	+	129.25	tss-astroIL1b.tsr.txt|tss-astroNT.tsr.txt	promoter-TSS (NM_029096)	promoter-TSS (NM_029096)	18	NM_028041	ENSMUSG00000029599	Ddx54	2410015A15Rik|DP97	DEAD box helicase 54	protein-coding	6.88868	6.53055	7.60431	7.37479	7.20886	8.87974	1.26383	0.203106			x	x		x	-0.327273	0.227041	chr12	113185361	113185515	-	x
Merged-chr14-54414485-1	chr14	54414410	54414560	-	13.6	tss-astroNT.tsr.txt	intron (NM_011405, intron 2 of 11)	intron (NM_011405, intron 2 of 11)	3194	NM_001253679	ENSMUSG00000000958	Slc7a7	my+lat1	solute carrier family 7 (cationic amino acid transporter, y+ system), member 7	protein-coding	3.71894	2.71455	2.99287	2.64052	2.46669	2.15929	-2.61979	0.203124			x	x			na	na	chr14	22820238	22820380	-
Merged-chr15-96601911-1	chr15	96601836	96601986	+	6.44	tss-astroNT.tsr.txt	intron (NM_134086, intron 4 of 15)	ORR1D2|LTR|ERVL-MaLR	40051	NM_134086	ENSMUSG00000023169	Slc38a1	NAT2|SNAT1	solute carrier family 38, member 1	protein-coding	0.911067	1.77785	1.23664	0.882803	0.87442	0.880202	-5.23307	0.203128							na	na	chr12	46222720	46222784	+
Merged-chr8-71242456-1	chr8	71242381	71242531	-	8.91	tss-astroNT.tsr.txt	Intergenic	ORR1B1|LTR|ERVL-MaLR	30134	NM_001363405	ENSMUSG00000035439	Haus8	2410004L22Rik|Hice1	4HAUS augmin-like complex, subunit 8	protein-coding	2.89424	2.12191	4.18869	1.95323	2.03286	2.71901	-3.00099	0.203264							na	na
Merged-chr10-81452951-1	chr10	81452876	81453026	-	8.34	tss-astroNT.tsr.txt	Intergenic	Intergenic	19912	NM_001379195	ENSMUSG00000034818	Celf5	4930565A21Rik|Brunol5	CUGBP, Elav-like family member 5	protein-coding	2.96185	3.00702	2.82054	2.49241	2.04054	2.05466	-3.06086	0.203273			x	x			na	na	chr19	3319736	3319935	+	x
Merged-chr1-165652892-1	chr1	165652817	165652967	-	11.6	tss-astroIL1b.tsr.txt	intron (NM_001038846, intron 5 of 5)	intron (NM_001038846, intron 5 of 5)	-18351	NM_001347128	ENSMUSG00000026566	Mpzl1	1110007A10Rik|PZR	myelin protein zero-like 1	protein-coding	1.94854	1.79287	2.31203	3.02205	3.64377	1.84581	3.73216	0.203273			x				na	na
Merged-chr3-101048016-2	chr3	101047941	101048091	-	28.7	tss-astroIL1b.tsr.txt|tss-astroNT.tsr.txt	intron (NM_011197, intron 7 of 8)	intron (NM_011197, intron 7 of 8)	-18463	NM_001167906	ENSMUSG00000086564	Cd101	EWI-101|Gm1016|Gm734|Igsf2	CD101 antigen	protein-coding	3.44167	5.10542	4.2884	5.51271	5.86176	5.22385	1.7809	0.203382			x	x	x		-0.21207	0.732592	chr1	116982562	116982787	+
Merged-chr13-103396202-1	chr13	103396127	103396277	+	227.3	tss-astroNT.tsr.txt	Intergenic	5S|rRNA|rRNA	-61710	NM_175171	ENSMUSG00000034751	Mast4	4930420O11Rik|mKIAA0303	microtubule associated serine/threonine kinase family member 4	protein-coding	9.95638	7.47231	6.97837	5.86881	5.7295	7.60769	-2.64011	0.20343							-0.0768102	0.837208
Merged-chr19-29837276-1	chr19	29837201	29837351	-	6.44	tss-astroNT.tsr.txt	Intergenic	Intergenic	-24302	NM_177721	ENSMUSG00000074909	Ranbp6	C630001B19	RAN binding protein 6	protein-coding	0.970662	1.67452	1.45115	0.943838	0.935958	0.94139	-5.19836	0.20349							na	na	chr9	6075400	6075618	-
Merged-chr12-80522198-1	chr12	80522123	80522273	+	17.6	tss-astroNT.tsr.txt	intron (NM_001081421, intron 1 of 14)	intron (NM_001081421, intron 1 of 14)	3208	NM_001081421	ENSMUSG00000021130	Galnt16	5730405L21Rik|Galntl1|galNAc-T16|mpp-GalNAc-T16	polypeptide N-acetylgalactosaminyltransferase 16	protein-coding	3.50959	3.86746	3.32344	3.09734	2.32486	2.34802	-2.81107	0.203542			x	x			-0.638201	0.308514	chr14	69263649	69263822	+	x
Merged-chr15-96710022-2	chr15	96709947	96710097	+	205.35	tss-astroIL1b.tsr.txt|tss-astroNT.tsr.txt	Intergenic	CpG	-10294	NM_175121	ENSMUSG00000022462	Slc38a2	5033402L14Rik|ATA2|SAT2|SNAT2|mKIAA1382	solute carrier family 38, member 2	protein-coding	7.67492	7.28194	8.2291	8.03255	7.89044	9.54824	1.1949	0.203542			x	x			-0.537855	0.0496624	chr12	46383524	46383983	+	x
Merged-chr18-22985215-1	chr18	22985140	22985290	-	21	tss-astroNT.tsr.txt	intron (NM_001361224, intron 1 of 10)	intron (NM_001361224, intron 1 of 10)	53448	NM_001161483	ENSMUSG00000041923	Nol4	1700013J13Rik|4930568N03Rik|Gm1262	nucleolar protein 4	protein-coding	5.41887	4.54332	4.8416	4.35885	4.24076	3.24428	-1.74643	0.203542			x	x			-0.39076	0.542701	chr18	34159012	34159165	-	x
Merged-chr4-44168408-2	chr4	44168333	44168483	+	28.65	tss-astroIL1b.tsr.txt|tss-astroNT.tsr.txt	promoter-TSS (NM_001355181)	promoter-TSS (NM_001355181)	-131	NM_001038993	ENSMUSG00000035696	Rnf38	1700065B19Rik|2610202O07Rik|Oip1	ring finger protein 38	protein-coding	6.28666	5.54179	6.00355	5.56758	4.79556	5.11153	-1.20537	0.203542			x	x			-0.108093	0.911687	chr9	36401228	36401313	+	x
Merged-chr4-128716033-1	chr4	128715958	128716108	+	10.2	tss-astroNT.tsr.txt	intron (NM_001195130, intron 7 of 14)	intron (NM_001195130, intron 7 of 14)	-11538	NM_001195083	ENSMUSG00000028796	Phc2	A3galt2|D130050K19Rik|D4Ertd810e|Edr2|Mph2|p36	polyhomeotic 2	protein-coding	0.995843	1.49612	1.0445	0.812696	0.80618	0.810668	-4.98018	0.203542			x	x			-0.830525	0.220125	chr1	33364003	33364161	-
Merged-chr12-108395852-2	chr12	108395777	108395927	+	46.05	tss-astroIL1b.tsr.txt|tss-astroNT.tsr.txt	intron (NM_001286346, intron 1 of 21)	intron (NM_001286346, intron 1 of 21)	-14781	NM_001043336	ENSMUSG00000058070	Eml1	1110008N23Rik|A930030P13Rik|ELP79|EMAP|EMAP-1|EMAPL|heco	echinoderm microtubule associated protein like 1	protein-coding	5.6717	5.86799	5.04237	6.18652	5.82741	6.97476	1.24337	0.20361			x	x			-0.282929	0.494287	chr14	99758172	99758378	+	x
Merged-chr2-38536137-2	chr2	38536062	38536212	+	26.5	tss-astroIL1b.tsr.txt|tss-astroNT.tsr.txt	intron (NM_001159631, intron 1 of 9)	intron (NM_001159631, intron 1 of 9)	24261	NM_001159631	ENSMUSG00000026749	Nek6	1300007C09Rik	NIMA (never in mitosis gene a)-related expressed kinase 6	protein-coding	4.80443	4.81263	4.96971	5.32106	5.17258	6.2006	1.31237	0.203615			x				-0.124896	0.892793	chr9	124286074	124286245	+	x
Merged-chr7-100656902-1	chr7	100656827	100656977	-	10.6	tss-astroNT.tsr.txt	promoter-TSS (NM_001163187)	promoter-TSS (NM_001163187)	63	NM_001163186	ENSMUSG00000030701	Plekhb1	PHR1|Phret1|evt-1	pleckstrin homology domain containing, family B (evectins) member 1	protein-coding	3.98675	3.69654	4.22846	3.26474	3.14475	3.45327	-1.78729	0.203676				x			-0.616057	0.345605	chr11	73648848	73648993	+
Merged-chr6-137413205-1	chr6	137413130	137413280	-	7.45	tss-astroIL1b.tsr.txt	intron (NM_011216, intron 13 of 26)	MTE2b|LTR|ERVL-MaLR	2484	NM_001164402	ENSMUSG00000030223	Ptpro	D28|GLEPP1|PTPBK|PTPROt|PTPU2|PTPoc|PTPphi|Ptpn15|R-PTP-O	protein tyrosine phosphatase, receptor type, O	protein-coding	2.02419	1.92585	2.32821	2.67981	2.49949	3.08859	3.27396	0.203815							na	na
Merged-chr8-10957630-1	chr8	10957555	10957705	-	16.3	tss-astroNT.tsr.txt	Intergenic	MamTip2|DNA|hAT-Tip100	-29173	NR_135302	ENSMUSG00000038917	3930402G23Rik	-	RIKEN cDNA 3930402G23 gene	ncRNA	2.08397	2.86461	2.84245	1.95825	2.13046	1.84742	-3.10523	0.203818				x			na	na	chr13	109712423	109712570	-
Merged-chr4-107803864-1	chr4	107803789	107803939	+	36.4	tss-astroNT.tsr.txt	intron (NM_053073, intron 2 of 19)	GC_rich|Low_complexity|Low_complexity	979	NM_001369052	ENSMUSG00000028613	Lrp8	4932703M08Rik|ApoER2|Lr8b	low density lipoprotein receptor-related protein 8, apolipoprotein e receptor	protein-coding	6.0281	5.38521	5.34764	4.73066	4.85356	3.1087	-1.90321	0.203829			x	x			-0.709464	0.0968082	chr1	53326163	53326360	-	x
Merged-chr5-105586298-1	chr5	105586223	105586373	+	13.8	tss-astroIL1b.tsr.txt	intron (NM_133897, intron 3 of 3)	intron (NM_133897, intron 3 of 3)	66827	NM_133897	ENSMUSG00000054720	Lrrc8c	AD158|E430036I04Rik|fad158	leucine rich repeat containing 8 family, member C	protein-coding	3.61968	3.05539	3.14611	4.16016	3.75755	4.07117	1.88524	0.203829			x	x			na	na	chr1	89692235	89692398	+
Merged-chr11-21996876-1	chr11	21996801	21996951	+	17.8	tss-astroNT.tsr.txt	exon (NM_011023, exon 5 of 5)	exon (NM_011023, exon 5 of 5)	4775	NM_011023	ENSMUSG00000005917	Otx1	A730044F23Rik|jv	orthodenticle homeobox 1	protein-coding	4.70115	4.28074	4.89668	3.53629	4.26157	3.42237	-1.70709	0.203847			x	x			-0.803156	0.152073	chr2	63055608	63055758	-	x
Merged-chr14-122463088-1	chr14	122463013	122463163	-	7.58	tss-astroNT.tsr.txt	intron (NM_022987, intron 1 of 1)	intron (NM_022987, intron 1 of 1)	2570	NM_022987	ENSMUSG00000041703	Zic5	1700049L20Rik|Opr	zinc finger protein of the cerebellum 5	protein-coding	3.19515	2.43554	1.90501	1.85106	2.0439	1.72485	-3.19798	0.203946							-0.796252	0.280712	chr13	99969216	99969362	-
Merged-chr7-127150834-1	chr7	127150759	127150909	-	7.82	tss-astroIL1b.tsr.txt	Intergenic	Intergenic	-13011	NM_009259	ENSMUSG00000051457	Spn	A630014B01Rik|Cd43|Galgp|Ly-48|Ly48	sialophorin	protein-coding	2.04664	1.95235	2.34431	2.52968	2.96454	2.8217	3.25332	0.203977			x	x			na	na
Merged-chr1-58424122-2	chr1	58424047	58424197	+	520.15	tss-astroIL1b.tsr.txt|tss-astroNT.tsr.txt	promoter-TSS (NM_001042634)	promoter-TSS (NM_001042634)	-34	NR_027854	ENSMUSG00000026034	Clk1	STY	CDC-like kinase 1	protein-coding	9.80309	10.0778	9.70067	9.1663	9.09178	9.57183	-0.712051	0.203997			x	x			-0.166214	0.27983	chr2	200864687	200864842	+	x
Merged-chr10-83855908-1	chr10	83855833	83855983	-	8.72	tss-astroNT.tsr.txt	Intergenic	Intergenic	133043	NM_001145198	ENSMUSG00000087651	1500009L16Rik	2700050C19Rik|OCC-1	RIKEN cDNA 1500009L16 gene	protein-coding	0.616668	1.63859	0.598084	0.586521	0.576943	0.583584	-5.6202	0.203997				x			na	na	chr12	105464514	105464650	-
Merged-chr7-127016261-1	chr7	127016186	127016336	+	28.5	tss-astroIL1b.tsr.txt	exon (NM_030240, exon 2 of 3)	exon (NM_030240, exon 2 of 3)	1091	NM_030240	ENSMUSG00000107068	Pagr1a	2900092E17Rik|PA1|PAGR1	PAXIP1 associated glutamate rich protein 1A	protein-coding	3.5564	4.23108	4.73277	5.17901	4.97282	5.27357	1.5823	0.203997			x	x			-0.699708	0.141789	chr16	29817159	29817306	-
Merged-chr8-79491204-1	chr8	79491129	79491279	+	12.1	tss-astroNT.tsr.txt	Intergenic	Intergenic	-91776	NM_008539	ENSMUSG00000031681	Smad1	Mad1|Madh1|Madr1|Mlp1|MusMLP|dwf-A|mMad1	SMAD family member 1	protein-coding	3.65502	3.63948	3.7044	2.45295	2.51201	3.23558	-2.51445	0.203997			x	x			na	na
Merged-chr4-48048107-1	chr4	48048032	48048182	-	23.6	tss-astroIL1b.tsr.txt	intron (NM_015743, intron 1 of 7)	intron (NM_015743, intron 1 of 7)	2802	NM_015743	ENSMUSG00000028341	Nr4a3	CHN|CSMF|MINOR|NOR-1|Nor1|TEC	nuclear receptor subfamily 4, group A, member 3	protein-coding	3.16072	4.19028	3.86547	4.39239	4.67717	5.09033	1.85421	0.203997							-0.494595	0.357226	chr9	99824731	99824880	-	x
Merged-chr17-5816700-1	chr17	5816625	5816775	-	9.86	tss-astroNT.tsr.txt	Intergenic	Intergenic	17210	NR_045079	ENSMUSG00000096965	3300005D01Rik	-	RIKEN cDNA 3300005D01 gene	ncRNA	4.39647	3.26915	3.00333	2.58736	3.18148	2.45438	-2.40816	0.204066							na	na	chr1	209268208	209268283	-
Merged-chr17-53690172-1	chr17	53690097	53690247	-	31.1	tss-astroIL1b.tsr.txt	promoter-TSS (NM_028232)	promoter-TSS (NM_028232)	-857	NM_028232	ENSMUSG00000023940	Sgo1	3300001M08Rik|Sgol1	shugoshin 1	protein-coding	3.96393	4.62487	4.84133	5.30415	5.23568	5.42618	1.36864	0.204066			x	x			-0.688295	0.139942
Merged-chr11-98358693-1	chr11	98358618	98358768	+	170.4	tss-astroNT.tsr.txt	promoter-TSS (NR_045477)	promoter-TSS (NR_045477)	325	NM_021547	ENSMUSG00000018167	Stard3	Mln64|es64	START domain containing 3	protein-coding	7.85809	8.12372	7.56694	7.42603	7.25903	7.05395	-0.806187	0.204086			x	x			-0.138188	0.642073	chr17	39637340	39637508	+	x
Merged-chr11-76894405-1	chr11	76894330	76894480	-	17.8	tss-astroNT.tsr.txt	intron (NM_001382247, intron 1 of 6)	intron (NM_001382247, intron 1 of 6)	3285	NM_001382247	ENSMUSG00000020839	Tmigd1	2010002A20Rik|Tmigd	transmembrane and immunoglobulin domain containing 1	protein-coding	4.39251	4.45279	4.58105	3.52118	4.02184	3.66155	-1.56551	0.204094			x	x			-0.305654	0.703348	chr17	30340290	30340434	+	x	x	x
Merged-chr8-105893561-1	chr8	105893486	105893636	+	21.4	tss-astroNT.tsr.txt	promoter-TSS (NM_001301174)	promoter-TSS (NM_001301174)	-6	NM_175024	ENSMUSG00000044287	Nrn1l	Cpg15-2|G630049C14Rik	neuritin 1-like	protein-coding	4.90617	4.60059	4.98537	4.05702	4.37345	3.53613	-1.55115	0.204149			x	x			-0.345953	0.568426	chr16	67884810	67884951	+	x
Merged-chr4-108060066-1	chr4	108059991	108060141	+	12.1	tss-astroNT.tsr.txt	intron (NM_011327, intron 13 of 15)	intron (NM_011327, intron 13 of 15)	-27291	NR_105823	ENSMUSG00000098980	Mir6397	Gm28004|mmu-mir-6397	microRNA 6397	ncRNA	3.97662	3.41145	3.05331	2.98155	2.73239	2.36061	-2.43678	0.204172				x			-0.779164	0.249284	chr1	53031407	53031565	-
Merged-chr4-149774448-1	chr4	149774373	149774523	+	38.5	tss-astroNT.tsr.txt	promoter-TSS (NM_027460)	promoter-TSS (NM_027460)	-181	NM_027460	ENSMUSG00000028982	Slc25a33	5730438N18Rik|Pnc1	solute carrier family 25, member 33	protein-coding	5.13803	5.71848	5.64738	4.70914	5.10278	4.17464	-1.34818	0.204174			x	x			-0.0687924	0.956567	chr1	9539207	9539327	-	x
Merged-chr12-101975369-2	chr12	101975294	101975444	+	50.5	tss-astroIL1b.tsr.txt|tss-astroNT.tsr.txt	promoter-TSS (NM_016856)	promoter-TSS (NM_016856)	369	NM_001378527	ENSMUSG00000113902	Ndufb1	100040297|CI-MNLL|Gm2695|Ndufb1-ps	NADH:ubiquinone oxidoreductase subunit B1	protein-coding	5.70929	5.41127	4.27584	6.50546	7.08076	4.61802	1.68111	0.204182			x	x		x	-0.461308	0.187715
Merged-chr2-32867499-1	chr2	32867424	32867574	-	17.1	tss-astroIL1b.tsr.txt	Intergenic	Intergenic	-8635	NM_146119	ENSMUSG00000026796	Niban2	9130404D14Rik|Fam129b|Meg-3	niban apoptosis regulator 2	protein-coding	3.00646	2.66988	3.73391	4.23793	4.31135	3.87449	2.25688	0.204182			x	x	x	x	na	na	chr9	127579158	127579343	+	x
Merged-chr10-58254833-1	chr10	58254758	58254908	+	7.77	tss-astroNT.tsr.txt	promoter-TSS (NM_027375)	promoter-TSS (NM_027375)	-693	NM_027375	ENSMUSG00000038039	Gcc2	0610043A03Rik|2210420P05Rik|2600014C01Rik|mKIAA0336	GRIP and coiled-coil domain containing 2	protein-coding	2.67609	2.65366	2.49136	1.90532	2.03767	2.14962	-2.88269	0.204182			x	x			na	na
Merged-chr9-65827553-2	chr9	65827478	65827628	-	86.45	tss-astroIL1b.tsr.txt|tss-astroNT.tsr.txt	promoter-TSS (NM_172536)	promoter-TSS (NM_172536)	11	NM_172536	ENSMUSG00000040524	Zfp609	9830165N24|Znf609|mKIAA0295	zinc finger protein 609	protein-coding	7.27987	7.27616	7.62897	7.0195	6.7931	6.1582	-0.933342	0.204182			x	x			-0.225776	0.484174	chr15	64460648	64460826	+	x
Merged-chr9-101200771-1	chr9	101200696	101200846	-	8.72	tss-astroNT.tsr.txt	intron (NM_001161362, intron 2 of 13)	intron (NM_001161362, intron 2 of 13)	-1698	NM_172144	ENSMUSG00000043154	Ppp2r3a	3222402P14Rik|A730042E07|C530025M11Rik	protein phosphatase 2, regulatory subunit B'', alpha	protein-coding	2.99637	3.1908	2.26571	2.36117	2.1314	1.9787	-2.89964	0.204182			x	x			na	na	chr3	136019480	136019528	+
Merged-chr7-46839161-1	chr7	46839086	46839236	-	16.5	tss-astroIL1b.tsr.txt	Intergenic	Intergenic	-6643	NM_010699	ENSMUSG00000063229	Ldha	Ldh1|Ldhm|l7R2	lactate dehydrogenase A	protein-coding	2.78067	3.37469	3.16256	3.97548	3.59002	4.19605	2.10322	0.204193			x	x	x		-0.582194	0.280456	chr11	18383633	18383813	-	x	x	x
Merged-chr2-90940303-1	chr2	90940228	90940378	-	23.9	tss-astroNT.tsr.txt	promoter-TSS (NM_198683)	promoter-TSS (NM_198683)	-94	NM_001244903	ENSMUSG00000005506	Celf1	1600010O03Rik|Brunol2|CUG-BP|CUG-BP1|CUGBP|Cugbp1|D2Wsu101e|HNAB50|NAB50	CUGBP, Elav-like family member 1	protein-coding	5.00877	4.9042	4.81239	4.40939	4.2338	3.86478	-1.38665	0.20422			x	x			-0.318315	0.63079	chr11	47553241	47553392	+	x
Merged-chr3-19311694-1	chr3	19311619	19311769	-	22.7	tss-astroIL1b.tsr.txt	promoter-TSS (NM_001122759)	promoter-TSS (NM_001122759)	-372	NM_001122759	ENSMUSG00000069094	Pde7a	-	phosphodiesterase 7A	protein-coding	4.1411	3.69997	4.25959	5.18354	4.31826	4.84002	1.56553	0.204234			x	x		x	-0.521912	0.355596	chr8	65842358	65842541	-	x
Merged-chr1-177322843-2	chr1	177322768	177322918	+	26.2	tss-astroIL1b.tsr.txt|tss-astroNT.tsr.txt	Intergenic	CpG	-74076	NM_011785	ENSMUSG00000019699	Akt3	D930002M15Rik|Nmf350	thymoma viral proto-oncogene 3	protein-coding	5.52051	5.42249	5.5357	4.59394	4.17679	5.14312	-1.32423	0.204234			x	x			-0.321747	0.519282	chr1	243917308	243917465	+	x
Merged-chr3-65442521-2	chr3	65442446	65442596	+	124.9	tss-astroIL1b.tsr.txt|tss-astroNT.tsr.txt	Intergenic	Intergenic	-49968	NM_026155	ENSMUSG00000027828	Ssr3	0610038P07Rik|TRAPG	signal sequence receptor, gamma	protein-coding	7.40922	7.15851	7.35092	8.11392	7.90578	7.63887	0.77484	0.204234			x	x			-0.043632	0.939732	chr3	156594999	156595144	+
Merged-chr7-120754165-2	chr7	120754052	120754279	-	28.95	tss-astroIL1b.tsr.txt|tss-astroNT.tsr.txt	intron (NM_177697, intron 3 of 33)	LSU-rRNA_Hsa|rRNA|rRNA	14608	NM_177697	ENSMUSG00000030889	Vwa3a	E030013G06Rik	von Willebrand factor A domain containing 3A	protein-coding	5.97033	6.02947	5.49858	5.00801	4.26647	5.45989	-1.33441	0.204234							-0.468633	0.241589
Merged-chr7-92669901-2	chr7	92669826	92669976	-	3194.8	tss-astroIL1b.tsr.txt|tss-astroNT.tsr.txt	promoter-TSS (NM_029078)	promoter-TSS (NM_029078)	11	NM_029078	ENSMUSG00000041328	Pcf11	2500001H09Rik|5730417B17Rik	PCF11 cleavage and polyadenylation factor subunit	protein-coding	12.0021	11.6466	12.3421	12.5903	12.5457	12.6715	0.698062	0.204285			x	x		x	-0.0453925	0.275362	chr11	83157083	83157234	+	x
Merged-chr1-183345020-1	chr1	183344945	183345095	+	30.3	tss-astroNT.tsr.txt	intron (NM_177389, intron 6 of 26)	intron (NM_177389, intron 6 of 26)	24545	NM_177389	ENSMUSG00000056050	Mia3	9130229H14Rik|A930039G15Rik|B230399H06Rik|Gm1525|TANGO1|Tango	MIA SH3 domain ER export factor 3	protein-coding	5.41755	5.83844	5.59605	7.18986	6.47776	5.34034	1.33453	0.20433			x	x		x	-0.135021	0.808466	chr1	222644713	222644913	-	x
Merged-chr13-46736590-1	chr13	46736515	46736665	-	35.6	tss-astroNT.tsr.txt	Intergenic	Intergenic	-8741	NM_175749	ENSMUSG00000021374	Nup153	B130015D15Rik	nucleoporin 153	protein-coding	5.57476	5.5363	5.54469	4.85986	4.59727	5.08616	-1.1524	0.20433			x	x			-0.206386	0.738271	chr6	17716256	17716398	-	x
Merged-chr13-51972973-1	chr13	51972898	51973048	+	8.72	tss-astroNT.tsr.txt	Intergenic	Tigger5b|DNA|TcMar-Tigger	-123768	NR_045061	ENSMUSG00000113211	4921525O09Rik	-	RIKEN cDNA 4921525O09 gene	ncRNA	3.62448	3.27552	3.07092	2.8047	2.7032	2.55106	-2.16767	0.204339							na	na
Merged-chr2-38486080-1	chr2	38486005	38486155	-	11.8	tss-astroNT.tsr.txt	Intergenic	Intergenic	-25617	NM_021606	ENSMUSG00000026749	Nek6	1300007C09Rik	NIMA (never in mitosis gene a)-related expressed kinase 6	protein-coding	4.30863	3.31437	3.77917	3.28029	3.02024	2.51644	-2.3085	0.204385			x	x			na	na	chr9	124223435	124223577	-	x
Merged-chr4-137994759-1	chr4	137994684	137994834	-	13.1	tss-astroIL1b.tsr.txt	intron (NR_161160, intron 2 of 3)	intron (NR_161160, intron 2 of 3)	1303	NM_172703	ENSMUSG00000028760	Eif4g3	1500002J22Rik|4930523M17Rik|G1-419-52|Gm32394|eIF4GII|repro8	eukaryotic translation initiation factor 4 gamma, 3	protein-coding	3.08326	2.52651	3.10751	3.70588	4.01627	3.29175	2.30288	0.204385							na	na	chr1	21175441	21175588	+
Merged-chr1-84283285-1	chr1	84283210	84283360	+	15	tss-astroNT.tsr.txt	intron (NM_001003948, intron 1 of 2)	intron (NM_001003948, intron 1 of 2)	1360	NM_001003948	ENSMUSG00000045658	Pid1	5033414K04Rik|NYGGF4|P-CLI1	phosphotyrosine interaction domain containing 1	protein-coding	4.17588	4.16184	4.48083	3.62435	3.56965	3.6321	-1.5735	0.204399			x	x		x	-1.20531	0.041695	chr2	229269913	229270057	+
Merged-chr2-154603690-2	chr2	154603597	154603784	-	85.1	tss-astroIL1b.tsr.txt|tss-astroNT.tsr.txt	promoter-TSS (NM_021534)	promoter-TSS (NM_021534)	-17	NM_021534	ENSMUSG00000000876	Pxmp4	3010018P03Rik|Pmp24	peroxisomal membrane protein 4	protein-coding	7.38763	7.39275	7.1487	6.89627	6.53822	6.68383	-0.810464	0.204399			x	x			-0.164537	0.650173	chr20	33720175	33720365	-	x
Merged-chr5-108433953-1	chr5	108433878	108434028	+	19.1	tss-astroIL1b.tsr.txt	intron (NM_007507, intron 2 of 3)	intron (NM_007507, intron 2 of 3)	446	NR_154996	ENSMUSG00000050856	Atp5k	2610008D24Rik|Atp5i|Atp5me|Lfm1	ATP synthase, H+ transporting, mitochondrial F1F0 complex, subunit E	protein-coding	4.08783	3.58533	3.68777	4.73092	4.01189	4.79831	1.65529	0.204507			x	x			-0.585483	0.327714	chr4	673451	673914	+	x
Merged-chr11-119491632-1	chr11	119491557	119491707	+	86.2	tss-astroNT.tsr.txt	promoter-TSS (NM_177394)	promoter-TSS (NM_177394)	12	NM_177394	ENSMUSG00000039850	Endov	A730011L01Rik	endonuclease V	protein-coding	7.4767	7.11874	7.32506	7.91652	7.61638	8.18664	0.804051	0.20453			x	x		x	-1.01409	0.00386149	chr17	80415362	80415490	+	x
Merged-chr12-80519052-2	chr12	80518977	80519127	+	54.95	tss-astroIL1b.tsr.txt|tss-astroNT.tsr.txt	promoter-TSS (NM_001081421)	promoter-TSS (NM_001081421)	62	NM_001081421	ENSMUSG00000021130	Galnt16	5730405L21Rik|Galntl1|galNAc-T16|mpp-GalNAc-T16	polypeptide N-acetylgalactosaminyltransferase 16	protein-coding	6.81999	6.32036	7.33148	6.44229	6.08068	5.7274	-1.07914	0.20453			x	x			-0.181385	0.664596	chr14	69260115	69260249	+	x
Merged-chr13-74522431-2	chr13	74522356	74522506	-	234.65	tss-astroIL1b.tsr.txt|tss-astroNT.tsr.txt	Intergenic	Intergenic	-28470	NM_001374752	ENSMUSG00000069208	Zfp825	-	zinc finger protein 825	protein-coding	8.47416	8.82992	8.88816	8.27213	8.28822	7.85267	-0.746969	0.20453			x	x			-0.449639	0.0765973
Merged-chr2-52741775-1	chr2	52741700	52741850	+	14.9	tss-astroIL1b.tsr.txt	intron (NM_019667, intron 1 of 13)	intron (NM_019667, intron 1 of 13)	374	NM_019667	ENSMUSG00000055371	Stam2	1200004O12Rik|5730456G07Rik|Hbp	signal transducing adaptor molecule (SH3 domain and ITAM motif) 2	protein-coding	2.95076	3.10437	3.40415	3.42789	3.88107	4.32705	2.00998	0.20453			x	x			na	na	chr2	152175158	152175338	+	x
Merged-chr7-130570848-1	chr7	130570773	130570923	-	13.5	tss-astroIL1b.tsr.txt	Intergenic	MIR|SINE|MIR	-6590	NM_206856	ENSMUSG00000030852	Tacc2	mKIAA4180	transforming, acidic coiled-coil containing protein 2	protein-coding	2.63572	2.8525	3.27858	3.30452	3.59837	4.23045	2.27027	0.20453			x	x			na	na
Merged-chr10-128803581-1	chr10	128803506	128803656	+	38.9	tss-astroIL1b.tsr.txt	5' UTR (NM_001358267, exon 2 of 6)	5' UTR (NM_001358267, exon 2 of 6)	386	NM_001358267	ENSMUSG00000047090	Tmem198b	1110012D08Rik	transmembrane protein 198b	protein-coding	4.71767	4.89452	5.28903	5.53901	5.69906	5.85342	1.16071	0.20453							-0.398884	0.356241	chr7	79353203	79353282	-
Merged-chr6-113690875-1	chr6	113690800	113690950	-	14.2	tss-astroNT.tsr.txt	exon (NM_001113553, exon 11 of 12)	exon (NM_001113553, exon 11 of 12)	-6175	NM_001347356	ENSMUSG00000056952	Tatdn2	mKIAA0218	TatD DNase domain containing 2	protein-coding	4.80041	3.96506	3.47136	3.0758	3.70641	2.85654	-2.09128	0.204566			x	x			-0.629653	0.335004	chr3	10238765	10238918	-
Merged-chr9-41703381-1	chr9	41703306	41703456	+	17.8	tss-astroIL1b.tsr.txt	Intergenic	Intergenic	121455	NR_029822	ENSMUSG00000093354	Mir125b-1	Mirn125b|Mirn125b-1|mir-125b-1	microRNA 125b-1	ncRNA	3.90557	3.56752	3.33259	4.14848	4.58602	4.26855	1.68906	0.204566			x	x			-0.115761	0.926138	chr11	121961773	121961921	-	x
Merged-chr4-133299351-1	chr4	133299276	133299426	+	7.27	tss-astroIL1b.tsr.txt	intron (NM_199306, intron 12 of 15)	L2c|LINE|L2	-21561	NM_025667	ENSMUSG00000028857	Tmem222	5730406H10Rik|D4Ertd196e	transmembrane protein 222	protein-coding	2.01425	2.08641	2.21055	2.36731	2.8619	2.81489	2.8908	0.204576			x	x			na	na	chr1	27299356	27299506	-	x
Merged-chr2-75609769-1	chr2	75609694	75609844	+	12.7	tss-astroIL1b.tsr.txt	Intergenic	Intergenic	49168	NR_166143		Gm39859	-	predicted gene, 39859	ncRNA	1.66825	1.56605	1.90296	1.72434	2.20981	3.06637	3.77177	0.204619			x	x	x		na	na	chr2	177167953	177168079	+
Merged-chr15-36794051-1	chr15	36793976	36794126	+	83.6	tss-astroIL1b.tsr.txt	intron (NM_001356569, intron 1 of 6)	CpG-4850	487	NM_001253805	ENSMUSG00000022285	Ywhaz	1110013I11Rik|14-3-3zeta	tyrosine 3-monooxygenase/tryptophan 5-monooxygenase activation protein, zeta polypeptide	protein-coding	5.71479	5.84671	6.29376	7.03978	6.89678	6.08631	1.08281	0.204664			x	x			-0.558935	0.0979613	chr8	100952594	100952818	+	x
Merged-chr7-29783868-2	chr7	29783793	29783943	-	92.8	tss-astroIL1b.tsr.txt|tss-astroNT.tsr.txt	promoter-TSS (NM_001360213)	promoter-TSS (NM_001360213)	-100	NM_001360210	ENSMUSG00000047473	Zfp30	2610306P15Rik|Zfp-30	zinc finger protein 30	protein-coding	7.79356	7.43952	7.24048	6.90287	7.04443	6.6549	-0.84044	0.204742			x	x			-0.154605	0.651741
Merged-chr8-90828503-1	chr8	90828428	90828578	-	38.7	tss-astroIL1b.tsr.txt	promoter-TSS (NM_177224)	promoter-TSS (NM_177224)	-332	NM_177224	ENSMUSG00000056608	Chd9	1810014J18Rik|9030205D12Rik|A330063D19Rik|AD013|PRIC320|mKIAA0308	chromodomain helicase DNA binding protein 9	protein-coding	4.8081	4.40668	3.9851	4.86482	5.31495	5.41056	1.40768	0.204745			x	x			-0.309575	0.500885	chr16	53054607	53054748	-	x
Merged-chr8-60867592-1	chr8	60867517	60867667	-	8.72	tss-astroNT.tsr.txt	Intergenic	Intergenic	-22836	NR_166426	ENSMUSG00000038005	Hpf1	2700029M09Rik|C230006B22Rik|C4orf27	histone PARylation factor 1	protein-coding	3.9615	3.23652	3.53098	2.79935	3.06239	2.85057	-2.03895	0.204745							na	na	chr4	169808599	169808789	+
Merged-chr2-152705907-1	chr2	152705832	152705982	-	11.8	tss-astroIL1b.tsr.txt	3' UTR (NM_010376, exon 12 of 12)	3' UTR (NM_010376, exon 12 of 12)	18759	NM_025543	ENSMUSG00000042814	Mcts2	2400002F11Rik|MCT-2	malignant T cell amplified sequence 2	protein-coding	2.4385	2.50935	2.35416	3.21305	2.6365	3.32526	2.50738	0.204746			x	x			na	na	chr20	31570588	31570766	-
Merged-chr8-22048145-1	chr8	22048070	22048220	-	13.8	tss-astroNT.tsr.txt	intron (NM_007511, intron 1 of 20)	intron (NM_007511, intron 1 of 20)	11929	NM_007511	ENSMUSG00000006567	Atp7b	Atp7a|WND|tx	ATPase, Cu++ transporting, beta polypeptide	protein-coding	3.06852	3.85131	3.43476	2.99116	2.46757	2.75569	-2.2877	0.204746			x	x			na	na
Merged-chr12-86800674-2	chr12	86800562	86800787	-	57.45	tss-astroIL1b.tsr.txt|tss-astroNT.tsr.txt	Intergenic	Intergenic	66305	NM_001195767	ENSMUSG00000059114	Lrrc74a	EG627607|Gm6772|Lrrc74	leucine rich repeat containing 74A	protein-coding	5.63782	5.8665	5.68548	6.17477	6.65665	6.32064	0.977358	0.204807			x		x		-0.804813	0.0252286	chr14	76918288	76918489	-	x
Merged-chr11-57802729-2	chr11	57802654	57802804	-	190.2	tss-astroIL1b.tsr.txt|tss-astroNT.tsr.txt	intron (NM_001081168, intron 1 of 3)	intron (NM_001081168, intron 1 of 3)	1092	NM_001081168	ENSMUSG00000020519	Sap30l	2310079P12Rik|L55	SAP30-like	protein-coding	8.37086	8.46116	8.56446	7.79024	8.15921	7.6466	-0.741476	0.204919			x	x			-0.0486535	0.894531	chr5	154447225	154447387	-
Merged-chr11-118423982-1	chr11	118423907	118424057	+	11.9	tss-astroNT.tsr.txt	Intergenic	Intergenic	-4475	NM_001204129	ENSMUSG00000017446	C1qtnf1	1600017K21Rik|Adip|CTRP1|Zsig37	C1q and tumor necrosis factor related protein 1	protein-coding	3.9489	3.72395	4.12448	3.00136	3.47861	3.12285	-1.86346	0.204943			x	x			-0.811514	0.236733	chr17	79020219	79020382	+
Merged-chr3-121337335-1	chr3	121337260	121337410	-	12.1	tss-astroNT.tsr.txt	intron (NM_024178, intron 3 of 3)	intron (NM_024178, intron 3 of 3)	45595	NM_024178	ENSMUSG00000039887	Alg14	5430428G01Rik	asparagine-linked glycosylation 14	protein-coding	3.41544	3.61752	2.62938	2.5326	2.70148	2.2193	-2.61371	0.204977							na	na
Merged-chr5-135995339-1	chr5	135995264	135995414	-	44.7	tss-astroIL1b.tsr.txt	intron (NM_001256097, intron 2 of 10)	intron (NM_001256097, intron 2 of 10)	539	NM_023742	ENSMUSG00000004947	Dtx2	2610524D08Rik|Deltex2	deltex 2, E3 ubiquitin ligase	protein-coding	5.37423	5.30015	4.93328	6.2606	5.88461	5.57934	1.1399	0.204995			x	x			-0.229808	0.666242	chr7	76462165	76462302	-
Merged-chr9-14642512-2	chr9	14642437	14642587	+	34	tss-astroIL1b.tsr.txt|tss-astroNT.tsr.txt	Intergenic	Intergenic	-20510	NR_152172	ENSMUSG00000111085	Gm7607	EG665374	predicted gene 7607	ncRNA	4.90461	5.44006	4.89825	5.37435	5.92492	6.25771	1.23948	0.205054			x	x	x	x	-0.507177	0.215124	chr11	94732196	94732364	-	x
Merged-chrX-134529199-1	chrX	134529124	134529274	+	19.7	tss-astroNT.tsr.txt	Intergenic	RMER6C|LTR|ERVK	12471	NM_013898	ENSMUSG00000048007	Timm8a1	DXHXS1274E|Ddp1|Fci-12|Tim8a|Timm8a	translocase of inner mitochondrial membrane 8A1	protein-coding	5.53906	4.31255	3.97308	3.87515	3.99984	2.77678	-2.176	0.205114			x	x			-0.678231	0.208995
Merged-chr18-63555780-1	chr18	63555705	63555855	-	21.6	tss-astroNT.tsr.txt	Intergenic	Intergenic	136579	NM_016792	ENSMUSG00000024583	Txnl1	32kDa|TRP32|Txnl	thioredoxin-like 1	protein-coding	4.30311	4.80205	4.07312	3.55457	3.82225	3.73345	-1.6126	0.205123			x	x			-0.388647	0.552691
Merged-chr2-146764385-1	chr2	146764310	146764460	-	9.1	tss-astroNT.tsr.txt	Intergenic	Intergenic	-91495	NM_001033298	ENSMUSG00000074749	Kiz	Gm114|Ncrna00153|Plk1s1	kizuna centrosomal protein	protein-coding	3.81985	2.96908	1.87199	2.39572	1.79497	1.81964	-3.54162	0.205126							na	na	chr20	21020964	21021114	-
Merged-chr13-119631922-1	chr13	119631847	119631997	-	103.7	tss-astroNT.tsr.txt	intron (NM_020279, intron 1 of 2)	CpG	8103	NM_020279	ENSMUSG00000074715	Ccl28	CCK1|MEC|Scya28	chemokine (C-C motif) ligand 28	protein-coding	7.48274	7.3396	6.79643	6.55088	6.72298	6.4736	-0.884501	0.205133			x	x			-0.307305	0.335763	chr5	43396821	43396873	+	x
Merged-chr5-33695216-1	chr5	33695141	33695291	-	17.6	tss-astroIL1b.tsr.txt	Intergenic	Intergenic	-26508	NM_001205270	ENSMUSG00000054252	Fgfr3	CD333|FR3|Fgfr-3|Flg-2|HBGFR|Mfr3|sam3	fibroblast growth factor receptor 3	protein-coding	3.99555	3.18953	3.01796	4.40814	4.35329	4.15373	1.9425	0.205153			x	x	x		na	na	chr4	1766995	1767147	-
Merged-chr10-58446212-2	chr10	58446137	58446287	+	70.1	tss-astroIL1b.tsr.txt|tss-astroNT.tsr.txt	promoter-TSS (NM_011240)	promoter-TSS (NM_011240)	-640	NM_011240	ENSMUSG00000003226	Ranbp2	A430087B05Rik|NUP358	RAN binding protein 2	protein-coding	6.68507	6.30448	6.09113	7.18296	7.14312	6.75696	0.915262	0.20517							-0.256113	0.456155
Merged-chr4-141240727-1	chr4	141240652	141240802	-	16.9	tss-astroNT.tsr.txt	5' UTR (NM_001379647, exon 2 of 18)	5' UTR (NM_001379647, exon 2 of 18)	1122	NM_001379647	ENSMUSG00000028919	Arhgef19	6030432F23|6430573B13Rik|WGEF	Rho guanine nucleotide exchange factor (GEF) 19	protein-coding	4.35102	4.31919	4.77159	3.83022	3.61961	3.91841	-1.53097	0.205244							-0.562806	0.34585	chr1	16216409	16216590	+	x
Merged-chr18-42511506-2	chr18	42511431	42511581	+	1233.8	tss-astroIL1b.tsr.txt|tss-astroNT.tsr.txt	promoter-TSS (NM_001289526)	promoter-TSS (NM_001289526)	19	NR_110344	ENSMUSG00000024498	Tcerg1	2410022J09Rik|2900090C16Rik|CA150b|FBP23|FBP28|Taf2s|ca150|p144	transcription elongation regulator 1 (CA150)	protein-coding	10.5342	10.5387	10.712	10.9426	10.933	11.5835	0.726426	0.205279			x	x			-0.252479	0.0868762	chr5	146447254	146447404	+	x
Merged-chr3-7224517-2	chr3	7224442	7224592	+	63.75	tss-astroIL1b.tsr.txt|tss-astroNT.tsr.txt	Intergenic	RMER6C|LTR|ERVK	-142087	NM_008862	ENSMUSG00000027499	Pkia	PKIalpha	protein kinase inhibitor, alpha	protein-coding	6.94469	7.01088	6.71084	6.62528	5.99389	5.67813	-1.01733	0.205279			x	x			-0.379825	0.267882
Merged-chr8-69996952-2	chr8	69996877	69997027	-	14.72	tss-astroIL1b.tsr.txt|tss-astroNT.tsr.txt	promoter-TSS (NM_001286450)	promoter-TSS (NM_001286450)	-568	NM_001286450	ENSMUSG00000036180	Gatad2a	1110066C11Rik	GATA zinc finger domain containing 2A	protein-coding	3.9635	4.10747	4.09494	4.76612	4.67586	4.78512	1.39587	0.205279			x	x			-0.485692	0.369017	chr19	19385038	19385177	+
Merged-chr10-52742747-1	chr10	52742672	52742822	-	64.7	tss-astroIL1b.tsr.txt	intron (NM_178675, intron 1 of 7)	intron (NM_178675, intron 1 of 7)	52246	NM_178675	ENSMUSG00000038602	Slc35f1	Duf6|E130016L02	solute carrier family 35, member F1	protein-coding	4.92393	5.24984	5.87438	6.76063	6.64885	5.1417	1.40636	0.205335			x	x	x		-0.343026	0.385404	chr6	117951785	117951941	-	x
Merged-chr1-155041769-2	chr1	155041694	155041844	-	180.2	tss-astroIL1b.tsr.txt|tss-astroNT.tsr.txt	Intergenic	Intergenic	41495	NR_151545	ENSMUSG00000096950	Gm9530	-	predicted gene 9530	ncRNA	8.06893	8.6484	7.97619	7.5139	7.76534	7.63882	-0.807023	0.205354			x	x			-0.172629	0.476735	chr1	181149198	181149365	+
Merged-chr5-136245116-2	chr5	136245041	136245191	+	78.4	tss-astroIL1b.tsr.txt|tss-astroNT.tsr.txt	promoter-TSS (NM_018825)	promoter-TSS (NM_018825)	-176	NM_018825	ENSMUSG00000005057	Sh2b2	Aps	SH2B adaptor protein 2	protein-coding	6.70116	6.58236	6.54177	7.07156	7.27068	7.22611	0.796802	0.205358			x	x		x	-0.321793	0.316262	chr7	102286537	102286746	-	x
Merged-chr1-191964429-1	chr1	191964354	191964504	+	10.2	tss-astroNT.tsr.txt	Intergenic	Intergenic	-12941	NM_023727	ENSMUSG00000049353	Rd3	3322402L07Rik|rd-3|rd3	retinal degeneration 3	protein-coding	4.27923	3.41995	3.69827	3.41156	2.85983	2.7628	-2.0954	0.205382			x	x			na	na
Merged-chr11-11855957-1	chr11	11855882	11856032	+	28.1	tss-astroNT.tsr.txt	intron (NM_001190448, intron 6 of 14)	intron (NM_001190448, intron 6 of 14)	-12166	NR_045178	ENSMUSG00000086391	1700042O10Rik	-	RIKEN cDNA 1700042O10 gene	ncRNA	5.8582	4.99745	4.74213	4.37757	4.52717	2.98713	-1.9898	0.205382			x	x			-0.320205	0.599406
Merged-chr14-20894160-1	chr14	20894085	20894235	-	23.6	tss-astroIL1b.tsr.txt	Intergenic	Intergenic	-35238	NM_009502	ENSMUSG00000021823	Vcl	9430097D22	vinculin	protein-coding	3.82097	3.80705	4.27778	5.02665	4.79413	4.31922	1.54977	0.205382			x	x			-0.502229	0.313601	chr10	73968481	73968561	-
Merged-chr16-65823925-1	chr16	65823850	65824000	+	11.4	tss-astroNT.tsr.txt	intron (NM_001368761, intron 1 of 3)	intron (NM_001368761, intron 1 of 3)	8736	NM_001368761	ENSMUSG00000091243	Vgll3	1700110N18Rik|4832416J22|Vgl-3|Vito-2	vestigial like family member 3	protein-coding	3.76314	3.6328	4.10306	3.18129	3.30975	2.93703	-1.88211	0.205382			x	x			-0.245894	0.820064	chr3	86982949	86983099	-	x
Merged-chr16-38945186-1	chr16	38945111	38945261	-	16.9	tss-astroNT.tsr.txt	intron (NM_170599, intron 1 of 6)	intron (NM_170599, intron 1 of 6)	42841	NM_170599	ENSMUSG00000022790	Igsf11	1700025L02Rik|BT-IgSF|Igsf13	immunoglobulin superfamily, member 11	protein-coding	3.03123	4.02863	2.73855	2.84382	2.44352	2.19578	-2.65997	0.205382			x	x			na	na	chr3	118988455	118988554	+
Merged-chr2-153108575-1	chr2	153108500	153108650	+	8.91	tss-astroNT.tsr.txt	5' UTR (NM_001172117, exon 1 of 13)	5' UTR (NM_001172117, exon 1 of 13)	107	NM_010407	ENSMUSG00000003283	Hck	Bmk	hemopoietic cell kinase	protein-coding	3.3615	3.11136	3.5045	2.81221	2.7129	2.56505	-2.14418	0.205382			x	x			na	na	chr20	32052229	32052384	+	x
Merged-chr4-126261020-2	chr4	126260945	126261095	+	336.15	tss-astroIL1b.tsr.txt|tss-astroNT.tsr.txt	Intergenic	Intergenic	-1385	NM_013718	ENSMUSG00000028847	Trappc3	1110058K12Rik|Bet3	trafficking protein particle complex 3	protein-coding	8.80796	8.64225	8.59815	9.36066	9.35626	8.95618	0.691076	0.205382			x	x			-0.11098	0.545119	chr1	36150854	36151005	-	x
Merged-chr4-56866209-2	chr4	56866134	56866284	-	39.45	tss-astroIL1b.tsr.txt|tss-astroNT.tsr.txt	promoter-TSS (NM_018761)	promoter-TSS (NM_018761)	-998	NM_018761	ENSMUSG00000038816	Ctnnal1	ACRP|Catnal1	catenin (cadherin associated protein), alpha-like 1	protein-coding	5.89781	5.1451	5.08798	6.57747	6.01625	5.91722	1.18147	0.205382			x	x			-0.251675	0.571143	chr9	109014443	109014581	-
Merged-chr7-100932330-2	chr7	100932235	100932426	+	60.7	tss-astroIL1b.tsr.txt|tss-astroNT.tsr.txt	promoter-TSS (NM_001081116)	promoter-TSS (NM_001081116)	-169	NM_001081116	ENSMUSG00000032875	Arhgef17	8030463K16|mKIAA0337	Rho guanine nucleotide exchange factor (GEF) 17	protein-coding	6.18521	6.30036	5.9363	7.24235	6.44042	6.74562	0.985885	0.205382			x	x			-0.482426	0.162406	chr11	73308012	73308212	-	x
Merged-chr10-42580480-2	chr10	42580405	42580555	+	64.3	tss-astroIL1b.tsr.txt|tss-astroNT.tsr.txt	intron (NM_152229, intron 1 of 8)	intron (NM_152229, intron 1 of 8)	3110	NM_152229	ENSMUSG00000019803	Nr2e1	Mtl1|Mtll|TLL|Tlx|XTLL|fierce|frc|tailless	nuclear receptor subfamily 2, group E, member 1	protein-coding	6.17443	6.36247	5.68048	7.12575	7.1078	6.20392	1.08166	0.205382							-0.169059	0.688281	chr6	108169035	108169190	-
Merged-chr6-49217880-2	chr6	49217734	49218026	-	10.66	tss-astroIL1b.tsr.txt|tss-astroNT.tsr.txt	Intergenic	CpG	-2926	NM_023670	ENSMUSG00000029814	Igf2bp3	2610101N11Rik|IMP-3|IMP3|Koc13|Neilsen|mimp3	insulin-like growth factor 2 mRNA binding protein 3	protein-coding	3.35846	3.94377	4.11422	4.5315	4.4484	4.94636	1.66478	0.20548			x	x			-1.22777	0.021017	chr7	23473831	23474320	-	x
Merged-chr1-135159558-2	chr1	135159483	135159633	+	116.4	tss-astroIL1b.tsr.txt|tss-astroNT.tsr.txt	TTS (NM_134438)	TTS (NM_134438)	8123	NM_134438	ENSMUSG00000026424	Gpr37l1	CAG-18|D0Kist8	G protein-coupled receptor 37-like 1	protein-coding	8.0496	7.56914	8.08543	7.61762	7.14714	6.75935	-0.904058	0.20549			x	x			-0.103364	0.777189	chr1	202130214	202130397	-	x
Merged-chr9-56090242-2	chr9	56090167	56090317	-	30.4	tss-astroIL1b.tsr.txt|tss-astroNT.tsr.txt	5' UTR (NM_011193, exon 1 of 15)	5' UTR (NM_011193, exon 1 of 15)	266	NM_011193	ENSMUSG00000032322	Pstpip1	CD2BP1|def-2	proline-serine-threonine phosphatase-interacting protein 1	protein-coding	5.82362	5.85273	5.92742	5.51021	5.01609	4.86531	-1.11657	0.205494			x	x			-0.277624	0.582237	chr15	76995340	76995485	-	x
Merged-chr17-45736959-2	chr17	45736884	45737034	+	30.75	tss-astroIL1b.tsr.txt|tss-astroNT.tsr.txt	intron (NR_152153, intron 1 of 4)	intron (NR_152153, intron 1 of 4)	2453	NR_152153	ENSMUSG00000097727	F630040K05Rik	-	RIKEN cDNA F630040K05 gene	ncRNA	6.19024	5.88555	5.62932	4.69127	4.73335	5.62829	-1.2746	0.205495			x	x			-0.22542	0.695164	chr6	44073279	44073411	-	x
Merged-chr18-75386363-1	chr18	75386288	75386438	-	25.2	tss-astroNT.tsr.txt	intron (NM_001042660, intron 3 of 3)	intron (NM_001042660, intron 3 of 3)	18998	NM_001042660	ENSMUSG00000025880	Smad7	Madh7	SMAD family member 7	protein-coding	5.05139	5.03275	5.00506	4.57882	3.71525	4.3071	-1.44851	0.205572			x	x	x		-0.377603	0.533718	chr18	48930090	48930240	+	x
Merged-chr4-133864770-1	chr4	133864695	133864845	-	38.7	tss-astroIL1b.tsr.txt	intron (NM_001285506, intron 10 of 20)	intron (NM_001285506, intron 10 of 20)	8265	NM_001378880	ENSMUSG00000003644	Rps6ka1	Mapkapk-1a|Rsk|Rsk-1|Rsk1|S6K-alpha-1|p90-Rsk1|p90Rsk1|p90S6K|p90rsk	ribosomal protein S6 kinase polypeptide 1	protein-coding	4.34828	4.40192	4.74527	4.86722	4.81561	6.01129	1.49429	0.205572			x	x			-0.363776	0.431212	chr1	26555811	26555972	+	x
Merged-chr19-22916678-1	chr19	22916603	22916753	-	42.6	tss-astroNT.tsr.txt	intron (NM_001362508, intron 1 of 6)	intron (NM_001362508, intron 1 of 6)	718	NM_001362508	ENSMUSG00000052387	Trpm3	6330504P12Rik|9330180E14|B930001P07Rik|LTRPC3|MLSN2	transient receptor potential cation channel, subfamily M, member 3	protein-coding	5.96237	5.26718	4.67929	4.77732	4.44255	3.17314	-1.85313	0.205601			x	x			-0.386304	0.351017	chr9	70601828	70601980	+	x
Merged-chr17-88066590-2	chr17	88066444	88066736	+	75.25	tss-astroIL1b.tsr.txt|tss-astroNT.tsr.txt	promoter-TSS (NM_001081034)	promoter-TSS (NM_001081034)	-545	NM_001379303	ENSMUSG00000005371	Fbxo11	Jf	F-box protein 11	protein-coding	7.13305	7.04353	6.8204	7.63908	7.32008	7.84847	0.815975	0.205634			x	x		x	-0.476839	0.113575	chr2	47906886	47907180	+	x
Merged-chr5-138263693-2	chr5	138263618	138263768	+	25.4	tss-astroIL1b.tsr.txt|tss-astroNT.tsr.txt	promoter-TSS (NR_045821)	promoter-TSS (NR_045821)	-352	NR_045821	ENSMUSG00000085227	6330418K02Rik	-	RIKEN cDNA 6330418K02 gene	ncRNA	4.20348	5.01525	4.39035	5.04001	5.17601	5.96953	1.46425	0.205634			x	x			-0.185682	0.792401	chr7	100158285	100158435	+	x
Merged-chr5-64861163-2	chr5	64861088	64861238	+	24.85	tss-astroIL1b.tsr.txt|tss-astroNT.tsr.txt	Intergenic	Intergenic	43034	NR_165464		Gm21011	-	toll-like receptor 1 pseudogene	pseudo	4.01775	4.87494	4.89767	5.48581	5.57766	5.3399	1.35053	0.20566			x	x		x	-0.170145	0.829106	chr4	38723428	38723565	+
Merged-chr5-23894328-2	chr5	23894253	23894403	-	25.3	tss-astroIL1b.tsr.txt|tss-astroNT.tsr.txt	Intergenic	Intergenic	42095	NR_028536		Snord93	Gm22397|MBII-336	small nucleolar RNA, C/D box 93	snoRNA	4.14436	4.86744	4.90577	5.37151	5.7637	5.2573	1.33255	0.20574			x	x			-0.713768	0.106891	chr7	22885647	22885792	-
Merged-chr11-53350669-2	chr11	53350594	53350744	-	120.6	tss-astroIL1b.tsr.txt|tss-astroNT.tsr.txt	promoter-TSS (NM_033565)	promoter-TSS (NM_033565)	-98	NM_033565	ENSMUSG00000049470	Aff4	AF5Q31|Alf4|Laf4l|MCEF	AF4/FMR2 family, member 4	protein-coding	8.15484	7.88644	7.51225	7.20149	6.83499	7.50054	-0.872426	0.205744			x	x			-0.197939	0.47287	chr5	132963658	132963827	+	x
Merged-chr13-40886060-1	chr13	40885985	40886135	+	24.3	tss-astroNT.tsr.txt	promoter-TSS (NM_008105)	promoter-TSS (NM_008105)	-698	NM_008105	ENSMUSG00000021360	Gcnt2	5330430K10Rik|IGnT|IGnTA|IGnTB|IGnTC	glucosaminyl (N-acetyl) transferase 2, I-branching enzyme	protein-coding	4.3432	4.96051	5.19309	4.099	4.14449	4.21414	-1.43157	0.205772			x	x			-0.648318	0.204995	chr6	10554898	10555106	+
Merged-chr4-54949742-2	chr4	54949667	54949817	+	32.3	tss-astroIL1b.tsr.txt|tss-astroNT.tsr.txt	intron (NM_172867, intron 1 of 12)	intron (NM_172867, intron 1 of 12)	1797	NM_172867	ENSMUSG00000060206	Zfp462	6030417H05|9430078C22Rik|Gt4-2|Zfpip|Znf462	zinc finger protein 462	protein-coding	4.96256	4.6499	5.18	5.4346	5.27375	6.28009	1.30865	0.205795			x	x			-0.379844	0.371283	chr9	106864700	106864851	+	x
Merged-chr9-114933838-2	chr9	114933763	114933913	-	74.85	tss-astroIL1b.tsr.txt|tss-astroNT.tsr.txt	5' UTR (NM_175380, exon 1 of 8)	5' UTR (NM_175380, exon 1 of 8)	149	NM_175380	ENSMUSG00000050627	Gpd1l	2210409H23Rik|D9Ertd660e	glycerol-3-phosphate dehydrogenase 1-like	protein-coding	6.90913	7.09336	7.60464	6.4264	6.62806	6.68244	-0.890481	0.205795			x	x			-0.21952	0.47528	chr3	32106589	32106686	+	x
Merged-chr3-56363806-1	chr3	56363731	56363881	+	25.2	tss-astroNT.tsr.txt	Intergenic	Intergenic	-180105	NM_030595	ENSMUSG00000027799	Nbea	Lyst2|mKIAA1544	neurobeachin	protein-coding	4.10714	4.93491	3.39581	3.25155	3.55698	3.5326	-1.92111	0.205808							-0.0126186	0.986929
Merged-chr8-22806715-1	chr8	22806640	22806790	+	23.5	tss-astroNT.tsr.txt	Intergenic	B1_Mm|SINE|Alu	-1061	NM_029505	ENSMUSG00000031539	Ap3m2	5830445E16Rik|AP-3B	adaptor-related protein complex 3, mu 2 subunit	protein-coding	5.99594	5.44521	4.92419	6.97033	6.30379	5.63216	1.31265	0.205845							-0.348642	0.383629
Merged-chr3-109366517-1	chr3	109366442	109366592	-	10.6	tss-astroNT.tsr.txt	intron (NM_001378987, intron 1 of 27)	intron (NM_001378987, intron 1 of 27)	25756	NM_001378987	ENSMUSG00000033721	Vav3	A530094I06Rik|Idd18.1	vav 3 oncogene	protein-coding	3.77041	3.4824	3.00874	2.5544	2.96387	2.33273	-2.50728	0.205918			x	x			na	na	chr1	107938326	107938498	+
Merged-chr3-34642079-1	chr3	34642004	34642154	+	12.4	tss-astroIL1b.tsr.txt	intron (NR_015580, intron 3 of 4)	CpG	3615	NR_035433	ENSMUSG00000104797	Mir1897	Mirn1897|mmu-mir-1897	microRNA 1897	ncRNA	2.9177	2.28126	2.75884	3.77912	3.7783	2.78587	2.68493	0.205919			x	x	x		na	na	chr3	181703514	181703714	+
Merged-chr9-40376407-2	chr9	40376332	40376483	-	109.45	tss-astroIL1b.tsr.txt|tss-astroNT.tsr.txt	promoter-TSS (NM_001357621)	promoter-TSS (NM_001357621)	10	NM_001357620	ENSMUSG00000040111	Gramd1b	3222402H23|A930008A22Rik|mKIAA1201	GRAM domain containing 1B	protein-coding	7.66998	7.55947	7.67874	6.75018	7.21337	7.11011	-0.784983	0.20592			x	x			-0.192649	0.495425	chr11	123525592	123525742	+	x
Merged-chr17-3398547-2	chr17	3398472	3398622	-	26.65	tss-astroIL1b.tsr.txt|tss-astroNT.tsr.txt	intron (NM_011878, intron 1 of 26)	intron (NM_011878, intron 1 of 26)	1340	NM_011878	ENSMUSG00000023800	Tiam2	3000002F19Rik|STEF|mKIAA2016	T cell lymphoma invasion and metastasis 2	protein-coding	3.74972	4.40036	3.90442	4.8762	4.75056	4.88707	1.50894	0.205952			x	x	x		-0.53929	0.216529	chr6	155108354	155108523	-
Merged-chr14-18200713-2	chr14	18200638	18200788	+	179.55	tss-astroIL1b.tsr.txt|tss-astroNT.tsr.txt	Intergenic	U2|snRNA|snRNA	38393	NM_011584	ENSMUSG00000021775	Nr1d2	RVR|Rev-erb	nuclear receptor subfamily 1, group D, member 2	protein-coding	8.29276	7.86338	9.40042	8.23968	7.61605	5.87347	-1.3997	0.205952							-7.88e-05	0.998588
Merged-chr11-104917764-1	chr11	104917689	104917839	-	29.9	tss-astroNT.tsr.txt	Intergenic	4.5SRNA|scRNA|scRNA	-174455	NM_001081046	ENSMUSG00000020690	Efcab3	4921510J17Rik	EF-hand calcium binding domain 3	protein-coding	5.6934	5.07061	5.91855	4.46436	4.7479	5.14297	-1.30119	0.206024						x	-0.00785781	0.989794
Merged-chr6-135316240-1	chr6	135316165	135316315	-	13.8	tss-astroIL1b.tsr.txt	intron (NR_157238, intron 1 of 3)	intron (NR_157238, intron 1 of 3)	3321	NR_157238	ENSMUSG00000107768	Gm36582	Gm44275	predicted gene, 36582	ncRNA	3.54011	2.70283	3.05834	4.21887	3.77204	3.75541	2.13143	0.206024			x	x		x	na	na	chr12	13153900	13154057	-	x
Merged-chr12-8641272-1	chr12	8641197	8641347	+	33	tss-astroNT.tsr.txt	Intergenic	ID_B1|SINE|B4	-32862	NM_001310519	ENSMUSG00000020594	Pum2	5730503J23Rik|Pumm2	pumilio RNA-binding family member 2	protein-coding	4.97449	4.87875	4.40092	3.90636	4.22985	4.00379	-1.44143	0.206024			x	x			-0.163506	0.825865
Merged-chr2-102186474-2	chr2	102186399	102186549	+	83.8	tss-astroIL1b.tsr.txt|tss-astroNT.tsr.txt	promoter-TSS (NM_001290784)	promoter-TSS (NM_001290784)	-14	NM_001290784	ENSMUSG00000048058	Ldlrad3	6430500P08|Lrad3	low density lipoprotein receptor class A domain containing 3	protein-coding	7.39376	7.01786	7.75273	6.71879	6.92337	6.63912	-0.877543	0.206024			x	x			-0.10939	0.805789	chr11	35943832	35944020	-	x
Merged-chr5-66723286-1	chr5	66723211	66723361	-	22.2	tss-astroIL1b.tsr.txt	Intergenic	Intergenic	-22603	NM_001001980	ENSMUSG00000037736	Limch1	3732412D22Rik|mKIAA1102	LIM and calponin homology domains 1	protein-coding	4.05122	3.54465	4.00457	4.77917	4.93891	4.08783	1.62936	0.206024			x	x			-0.80576	0.129392	chr4	41329581	41329729	-
Merged-chr8-121934729-1	chr8	121934654	121934804	+	9.48	tss-astroNT.tsr.txt	intron (NM_007608, intron 2 of 6)	intron (NM_007608, intron 2 of 6)	10183	NM_007608	ENSMUSG00000025317	Car5a	CAV|Ca5a|Car5	carbonic anhydrase 5a, mitochondrial	protein-coding	4.5423	3.31283	3.48112	3.04058	3.3016	2.84235	-2.07785	0.206218			x	x			na	na
Merged-chr14-99542045-1	chr14	99541970	99542120	+	8.34	tss-astroNT.tsr.txt	intron (NR_167779, intron 1 of 2)	Lx7|LINE|L1	19500	NR_167779	ENSMUSG00000115580	Gm41230	-	predicted gene, 41230	ncRNA	3.69598	3.03246	2.82962	2.37537	2.82185	2.37118	-2.95304	0.206227			x	x			na	na
Merged-chr7-101896842-2	chr7	101896767	101896917	+	175.6	tss-astroIL1b.tsr.txt|tss-astroNT.tsr.txt	intron (NM_001291349, intron 1 of 4)	intron (NM_001291349, intron 1 of 4)	511	NM_001291349	ENSMUSG00000030649	Anapc15	3200002M19Rik|6330414C15Rik|APC15	anaphase promoting complex C subunit 15	protein-coding	7.89164	7.84916	7.62123	8.27809	8.36604	8.3609	0.694811	0.206227			x	x			-0.150889	0.543806	chr11	72112171	72112331	-	x
Merged-chr7-127904339-2	chr7	127904264	127904414	+	334.65	tss-astroIL1b.tsr.txt|tss-astroNT.tsr.txt	intron (NM_009739, intron 1 of 11)	intron (NM_009739, intron 1 of 11)	266	NM_009739	ENSMUSG00000030802	Bckdk	-	branched chain ketoacid dehydrogenase kinase	protein-coding	9.19148	9.64778	8.30509	8.04402	8.63159	8.45188	-0.957675	0.206271			x	x			-0.189629	0.312207	chr16	31108562	31108698	+	x
Merged-chr4-139968115-1	chr4	139968040	139968190	-	24.1	tss-astroNT.tsr.txt	promoter-TSS (NR_035519)	promoter-TSS (NR_035519)	-89	NM_173427	ENSMUSG00000078234	Klhdc7a	B230308G19Rik	kelch domain containing 7A	protein-coding	4.8462	4.74645	4.70302	3.90077	4.33728	3.79694	-1.44951	0.206467			x	x			-0.797077	0.102487	chr1	18480369	18480529	+
Merged-chr11-8662780-1	chr11	8662705	8662855	-	17.3	tss-astroIL1b.tsr.txt	intron (NM_001083587, intron 1 of 30)	intron (NM_001083587, intron 1 of 30)	1755	NM_001083587	ENSMUSG00000020422	Tns3	F830010I22Rik|TEM6|Tens1	tensin 3	protein-coding	2.85935	3.56329	3.24065	4.09151	4.37049	3.76715	2.05206	0.206467							-0.498749	0.444	chr7	47580113	47580232	-
Merged-chr1-131688572-2	chr1	131688492	131688653	-	30.55	tss-astroIL1b.tsr.txt|tss-astroNT.tsr.txt	promoter-TSS (NM_001311096)	promoter-TSS (NM_001311096)	-123	NM_145509	ENSMUSG00000052688	Rab7b	5430435G22Rik	RAB7B, member RAS oncogene family	protein-coding	5.58276	4.34002	5.09679	6.39946	5.91905	5.43708	1.37555	0.206467			x	x			-0.188091	0.770836	chr1	206003491	206003631	+	x
Merged-chr2-180225156-1	chr2	180225081	180225231	+	34.7	tss-astroIL1b.tsr.txt	intron (NM_001081171, intron 1 of 78)	CpG	703	NM_001081171	ENSMUSG00000015647	Lama5	[a]5|laminin-511|mKIAA0533	laminin, alpha 5	protein-coding	4.83151	4.33988	5.04152	5.64479	5.6114	5.22495	1.2676	0.206514			x	x			-0.23372	0.705412	chr20	62366568	62366706	+	x
Merged-chr9-56767742-1	chr9	56767667	56767817	-	20.1	tss-astroNT.tsr.txt	intron (NM_001361115, intron 2 of 5)	intron (NM_001361115, intron 2 of 5)	28568	NM_001361117	ENSMUSG00000049556	Lingo1	4930471K13Rik|LERN1|LINGO-1|Lrrn6a|UNQ201	leucine rich repeat and Ig domain containing 1	protein-coding	4.69051	4.62154	4.441	3.31647	3.11811	4.24776	-1.86857	0.206554			x	x			-0.952489	0.0735773	chr15	77787505	77787756	-
Merged-chr4-116415851-2	chr4	116415776	116415926	+	114.4	tss-astroIL1b.tsr.txt|tss-astroNT.tsr.txt	intron (NM_001369061, intron 3 of 29)	U2|snRNA|snRNA	48330	NM_008641	ENSMUSG00000003810	Mast2	MAST205|Mtssk	microtubule associated serine/threonine kinase 2	protein-coding	7.63418	7.16401	8.76994	7.64685	6.8794	5.6356	-1.37924	0.206604						x	-0.00616484	0.992063
Merged-chr9-90054537-2	chr9	90054462	90054612	+	676.65	tss-astroIL1b.tsr.txt|tss-astroNT.tsr.txt	5' UTR (NM_001312649, exon 1 of 11)	5' UTR (NM_001312649, exon 1 of 11)	270	NM_007801	ENSMUSG00000032359	Ctsh	-	cathepsin H	protein-coding	9.19326	9.84205	9.55778	9.71592	10.0671	10.8068	0.887726	0.206604			x	x			-0.0658241	0.534821	chr15	78944913	78945018	-	x
Merged-chr9-21164293-1	chr9	21164218	21164368	-	18.2	tss-astroIL1b.tsr.txt	Intergenic	Intergenic	-1421	NM_183408	ENSMUSG00000032177	Pde4a	D9Ertd60e|Dpde2	phosphodiesterase 4A, cAMP specific	protein-coding	3.09351	3.75822	3.20361	3.6788	4.25029	4.66745	1.97879	0.206688			x				-0.389898	0.570672	chr19	10419271	10419410	-	x
Merged-chr1-52500248-1	chr1	52500173	52500323	-	14.4	tss-astroIL1b.tsr.txt	5' UTR (NM_008667, exon 1 of 8)	5' UTR (NM_008667, exon 1 of 8)	200	NM_008667	ENSMUSG00000002881	Nab1	-	Ngfi-A binding protein 1	protein-coding	3.44691	2.9858	3.50125	3.90483	3.99345	4.19322	1.85443	0.206712			x	x	x		na	na	chr2	190649207	190649430	+	x
Merged-chr10-84392520-1	chr10	84392445	84392595	-	15.2	tss-astroNT.tsr.txt	intron (NM_001004363, intron 3 of 6)	intron (NM_001004363, intron 3 of 6)	48148	NM_001004363	ENSMUSG00000020032	Nuak1	B230104P22Rik|Omphk1	NUAK family, SNF1-like kinase, 1	protein-coding	5.11202	3.92433	4.69196	3.34632	3.64258	4.1908	-1.77605	0.206712			x	x			-0.805491	0.15972	chr12	106084024	106084172	-	x
Merged-chr12-73367530-1	chr12	73367455	73367605	+	8.15	tss-astroNT.tsr.txt	intron (NR_046013, intron 3 of 3)	intron (NR_046013, intron 3 of 3)	42033	NR_046013	ENSMUSG00000056359	D830013O20Rik	Gm891	RIKEN cDNA D830013O20 gene	ncRNA	3.61701	3.07274	2.42438	2.34546	2.27876	2.56465	-2.52061	0.206712			x	x			na	na	chr14	61080500	61080638	+
Merged-chr2-144556282-2	chr2	144556207	144556357	+	983.45	tss-astroIL1b.tsr.txt|tss-astroNT.tsr.txt	promoter-TSS (NM_019787)	promoter-TSS (NM_019787)	53	NM_019787	ENSMUSG00000027429	Sec23b	-	SEC23 homolog B, COPII coat complex component	protein-coding	10.0867	10.348	10.2154	10.5279	10.5892	11.2446	0.74695	0.206737				x			-0.334223	0.0623472	chr20	18507856	18507996	+	x
Merged-chr7-3333720-2	chr7	3333615	3333826	-	36.35	tss-astroIL1b.tsr.txt|tss-astroNT.tsr.txt	intron (NM_133189, intron 1 of 5)	intron (NM_133189, intron 1 of 5)	895	NM_133189	ENSMUSG00000069806	Cacng7	-	calcium channel, voltage-dependent, gamma subunit 7	protein-coding	5.31279	5.47037	5.56652	6.21187	6.13862	5.95649	0.995285	0.206799			x	x			-0.360433	0.394542	chr19	53910085	53910293	-
Merged-chr8-109252099-1	chr8	109252024	109252174	-	25.6	tss-astroNT.tsr.txt	non-coding (NR_126329, exon 10 of 10)	non-coding (NR_126329, exon 10 of 10)	-2354	NR_151498		4922502B01Rik	2900056M07Rik	RIKEN cDNA 4922502B01 gene	ncRNA	4.99857	5.01166	5.10311	4.65737	4.14527	3.60451	-1.52244	0.206799			x	x			-0.244154	0.748296	chr16	72425157	72425340	+
Merged-chr12-98737994-2	chr12	98737919	98738069	+	67.45	tss-astroIL1b.tsr.txt|tss-astroNT.tsr.txt	promoter-TSS (NM_001146199)	promoter-TSS (NM_001146199)	-589	NM_001146199	ENSMUSG00000021009	Ptpn21	PTPD1|PTPRL10	protein tyrosine phosphatase, non-receptor type 21	protein-coding	5.52155	6.38245	6.30418	6.64925	6.41241	7.55405	1.16749	0.20683			x	x			-0.246382	0.486165
Merged-chr11-113027248-1	chr11	113027173	113027323	+	13.3	tss-astroNT.tsr.txt	Intergenic	Intergenic	174590	NR_015556	ENSMUSG00000087259	2610035D17Rik	-	RIKEN cDNA 2610035D17 gene	ncRNA	4.05195	3.89001	3.37362	3.15477	3.12892	2.53904	-2.25304	0.206871			x	x			na	na	chr17	72387753	72387871	+	x
Merged-chr3-52975352-2	chr3	52975272	52975432	-	17.1	tss-astroIL1b.tsr.txt|tss-astroNT.tsr.txt	Intergenic	Intergenic	41871	NM_026225	ENSMUSG00000027742	Cog6	4933405E16Rik|mKIAA1134	component of oligomeric golgi complex 6	protein-coding	5.71352	4.69292	5.22759	4.30526	3.91561	4.83973	-1.50542	0.206877			x	x			-0.279604	0.694992	chr13	39765941	39766133	+	x
Merged-chr3-132072160-1	chr3	132072085	132072235	+	9.86	tss-astroNT.tsr.txt	Intergenic	ID_B1|SINE|B4	-13132	NM_020265	ENSMUSG00000028031	Dkk2	-	dickkopf WNT signaling pathway inhibitor 2	protein-coding	3.98004	0.996434	1.83236	1.35313	1.07201	1.11664	-6.7948	0.206877							na	na
Merged-chr17-9751663-2	chr17	9751588	9751738	+	85.65	tss-astroIL1b.tsr.txt|tss-astroNT.tsr.txt	intron (NR_045433, intron 3 of 3)	L3|LINE|CR1	24203	NR_045433	ENSMUSG00000117264	4930452A19Rik	4933424P20Rik	RIKEN cDNA 4930452A19 gene	ncRNA	6.39762	6.33448	6.99393	7.47111	7.00489	7.3603	0.92124	0.20689			x	x			-0.359622	0.229422	chr6	164120040	164120217	-
Merged-chr2-163801213-1	chr2	163801138	163801288	+	13.8	tss-astroIL1b.tsr.txt	Intergenic	Intergenic	-19621	NM_016873	ENSMUSG00000027656	Ccn5	Crgr4|Ctgfl|Rcop1|Wisp2	cellular communication network factor 5	protein-coding	2.74763	3.21191	3.20902	3.89281	3.98524	3.59935	2.07479	0.20689			x	x			-0.816193	0.155835	chr20	44693191	44693350	+	x
Merged-chr15-77305894-2	chr15	77305819	77305969	-	188.8	tss-astroIL1b.tsr.txt|tss-astroNT.tsr.txt	intron (NM_175387, intron 1 of 12)	intron (NM_175387, intron 1 of 12)	1159	NM_001110827	ENSMUSG00000033565	Rbfox2	Fbm2|Fxh|Hrnbp2|Rbm9	RNA binding protein, fox-1 homolog (C. elegans) 2	protein-coding	8.26316	8.66448	8.09737	7.68356	7.93502	7.66447	-0.767472	0.206932			x	x			-0.0381567	0.926607	chr22	36027610	36027763	-
Merged-chr6-88065204-1	chr6	88065129	88065279	-	42.8	tss-astroNT.tsr.txt	Intergenic	Intergenic	-19269	NM_133933	ENSMUSG00000030062	Rpn1	D6Wsu137e|Rpn-1	ribophorin I	protein-coding	6.16878	5.78067	5.94709	5.2234	5.4017	3.74976	-1.51169	0.206932			x	x			-0.578872	0.168077	chr6	117999171	117999344	-
Merged-chr2-152828673-1	chr2	152828598	152828748	+	18.2	tss-astroIL1b.tsr.txt	promoter-TSS (NR_149254)	promoter-TSS (NR_149254)	-184	NR_149254	ENSMUSG00000007659	Bcl2l1	Bcl(X)L|Bcl-XL|Bcl2l|BclX|bcl-x|bcl2-L-1	BCL2-like 1	protein-coding	3.88103	3.74061	3.56993	4.92199	4.12626	4.24715	1.65001	0.206932							-0.413196	0.509053	chr20	31720741	31720888	+
Merged-chr4-139310685-2	chr4	139310610	139310760	-	1847.15	tss-astroIL1b.tsr.txt|tss-astroNT.tsr.txt	promoter-TSS (NM_025337)	promoter-TSS (NM_025337)	23	NR_151463	ENSMUSG00000028744	Slc66a1	Pqlc2	solute carrier family 66 member 1	protein-coding	11.6904	11.8305	11.5731	10.9596	11.2213	11.3322	-0.63603	0.206943			x	x			-0.170435	0.113333	chr1	19312119	19312378	+	x
Merged-chr11-19925847-2	chr11	19925711	19925983	+	77.8	tss-astroIL1b.tsr.txt|tss-astroNT.tsr.txt	intron (NM_033523, intron 1 of 5)	CpG	1405	NM_033523	ENSMUSG00000045671	Spred2	-	sprouty-related EVH1 domain containing 2	protein-coding	7.01265	7.19607	6.70164	7.71873	7.35546	7.73491	0.825958	0.207006			x	x		x	-1.03156	0.00395345	chr2	65430854	65431122	-	x
Merged-chr10-83882963-1	chr10	83882888	83883038	-	8.72	tss-astroNT.tsr.txt	Intergenic	Intergenic	160098	NM_001145198	ENSMUSG00000087651	1500009L16Rik	2700050C19Rik|OCC-1	RIKEN cDNA 1500009L16 gene	protein-coding	2.66766	2.10035	3.71095	2.28226	2.11181	2.25586	-2.72297	0.207047			x	x			na	na	chr12	105493411	105493557	-
Merged-chr11-94054364-1	chr11	94054289	94054439	+	15	tss-astroNT.tsr.txt	intron (NM_027569, intron 5 of 28)	intron (NM_027569, intron 5 of 28)	10234	NM_001025428	ENSMUSG00000020859	Spag9	3110018C07Rik|4733401I23Rik|4831406C20Rik|JIP-4|JLP|JSAP2|JSAP2a|Jip4|Mapk8ip4|syd1	sperm associated antigen 9	protein-coding	4.01148	3.97142	4.39275	3.18148	3.6347	2.685	-2.16259	0.207088			x	x			-0.49056	0.497089
Merged-chr14-26670012-2	chr14	26669937	26670087	+	175.65	tss-astroIL1b.tsr.txt|tss-astroNT.tsr.txt	promoter-TSS (NR_106132)	promoter-TSS (NR_106132)	-166	NM_178668	ENSMUSG00000043702	Pde12	2'-PDE|E430028B21Rik	phosphodiesterase 12	protein-coding	7.12637	7.21035	8.02222	8.37788	8.3031	7.96583	0.903366	0.207088			x	x			-0.392542	0.125207	chr3	57555809	57556005	-	x
Merged-chr7-13024626-1	chr7	13024551	13024701	-	23.1	tss-astroNT.tsr.txt	5' UTR (NM_011588, exon 1 of 17)	5' UTR (NM_011588, exon 1 of 17)	474	NM_011588	ENSMUSG00000005566	Trim28	KAP-1|KRIP-1|MommeD9|Tif1b|Tif1beta	tripartite motif-containing 28	protein-coding	4.50855	4.55509	4.11313	3.41123	3.73809	3.8632	-1.60387	0.207088			x	x			-0.330315	0.624512	chr19	58544592	58544740	-	x
Merged-chr2-18047043-1	chr2	18046968	18047118	-	12.9	tss-astroNT.tsr.txt	exon (NM_028317, exon 1 of 1)	exon (NM_028317, exon 1 of 1)	1406	NM_028317	ENSMUSG00000054074	Skida1	2810030E01Rik|5730507N06Rik|DLN-1	SKI/DACH domain containing 1	protein-coding	4.39647	3.79497	3.33144	2.95851	3.37784	2.55947	-2.33687	0.207109			x	x			-0.887815	0.159717	chr10	21516439	21516586	-	x
Merged-chr6-145968230-1	chr6	145968155	145968305	-	20.9	tss-astroIL1b.tsr.txt	Intergenic	Intergenic	34108	NM_010656	ENSMUSG00000030255	Sspn	Krag	sarcospan	protein-coding	3.40927	3.60293	3.42127	3.84696	3.77248	4.92242	1.87181	0.207175			x	x			-1.09219	0.0257821	chr12	26239238	26239418	-	x
Merged-chr14-24618875-1	chr14	24618800	24618950	-	8.53	tss-astroNT.tsr.txt	Intergenic	Intergenic	128122	NM_001360586	ENSMUSG00000025290	Rps24	-	ribosomal protein S24	protein-coding	2.22345	2.89899	2.59828	1.95917	2.12619	1.85243	-3.02949	0.207246			x				na	na	chr10	78178199	78178357	-
Merged-chr10-89527370-2	chr10	89527295	89527445	+	30.25	tss-astroIL1b.tsr.txt|tss-astroNT.tsr.txt	intron (NM_001385711, intron 1 of 9)	intron (NM_001385711, intron 1 of 9)	6233	NM_001385711	ENSMUSG00000047638	Nr1h4	Fxr|HRR1|RIP14|Rxrip14	nuclear receptor subfamily 1, group H, member 4	protein-coding	4.7391	5.02501	5.31234	5.32564	5.96152	5.99652	1.20248	0.207404			x	x	x		-0.325402	0.476683	chr12	100479597	100479675	-
Merged-chr11-76268086-2	chr11	76268011	76268161	-	80.9	tss-astroIL1b.tsr.txt|tss-astroNT.tsr.txt	intron (NM_008750, intron 5 of 7)	intron (NM_008750, intron 5 of 7)	24350	NM_183263	ENSMUSG00000038046	Mrm3	4833420N02Rik|HC90|Rnmtl1	mitochondrial rRNA methyltransferase 3	protein-coding	5.61515	6.23349	6.57106	5.98051	6.45795	8.21205	1.45439	0.207404			x	x			-0.502235	0.111468	chr17	811147	811335	-
Merged-chr12-39715233-1	chr12	39715158	39715308	-	11.8	tss-astroIL1b.tsr.txt	Intergenic	Intergenic	322143	NM_007487	ENSMUSG00000047446	Arl4a	Arl4	ADP-ribosylation factor-like 4A	protein-coding	3.0405	2.4336	2.98038	3.75288	3.58439	3.5327	2.46967	0.207404			x	x			na	na	chr7	13048215	13048352	+
Merged-chr3-35099518-2	chr3	35099430	35099607	+	30.15	tss-astroIL1b.tsr.txt|tss-astroNT.tsr.txt	Intergenic	Intergenic	-176867	NR_105799	ENSMUSG00000098862	Mir6378	Gm27706|mmu-mir-6378	microRNA 6378	ncRNA	5.15101	5.08307	4.76738	5.92866	5.47666	5.67258	1.13861	0.207404			x	x			-0.232222	0.676386	chr3	182254437	182254650	+
Merged-chr4-155234031-2	chr4	155233956	155234106	-	43.75	tss-astroIL1b.tsr.txt|tss-astroNT.tsr.txt	Intergenic	Intergenic	-11496	NM_001357191	ENSMUSG00000029050	Ski	2310012I02Rik|2610001A11Rik	ski sarcoma viral oncogene homolog (avian)	protein-coding	5.5086	5.59598	5.69801	6.17425	5.88066	6.76189	1.08048	0.207404			x	x			-0.431288	0.25644	chr1	2214210	2214355	+	x
Merged-chr13-21734240-2	chr13	21734163	21734317	-	21.15	tss-astroIL1b.tsr.txt|tss-astroNT.tsr.txt	promoter-TSS (NM_178210)	promoter-TSS (NM_178210)	-794	NM_178210	ENSMUSG00000067455	H4c11	H4c1|H4c12|H4c14|H4c2|H4c3|H4c4|H4c6|H4c8|H4c9|H4f16|Hist1h4j	H4 clustered histone 11	protein-coding	5.27462	5.32265	5.12794	3.91096	3.85117	4.96298	-1.53945	0.207462			x	x			-0.471618	0.343409
Merged-chr2-21270073-1	chr2	21269998	21270148	-	14	tss-astroIL1b.tsr.txt	Intergenic	Intergenic	64349	NM_177588	ENSMUSG00000048550	Thnsl1	-	threonine synthase-like 1 (bacterial)	protein-coding	5.0713	5.22121	5.09331	4.30342	4.72094	4.05713	-1.33969	0.207462			x	x			-0.435973	0.390684	chr10	25101391	25101544	-
Merged-chr19-32789217-1	chr19	32789142	32789292	+	6.82	tss-astroNT.tsr.txt	intron (NM_008960, intron 2 of 8)	intron (NM_008960, intron 2 of 8)	31640	NM_008960	ENSMUSG00000013663	Pten	2310035O07Rik|A130070J02Rik|B430203M17Rik|MMAC1|PTENbeta|TEP1	phosphatase and tensin homolog	protein-coding	3.70339	1.19385	1.35053	1.48504	1.5456	1.86306	-3.573	0.207462							na	na	chr10	87916937	87916994	+
Merged-chr2-144202436-1	chr2	144202361	144202511	+	30.7	tss-astroNT.tsr.txt	Intergenic	Intergenic	-13146	NR_136884	ENSMUSG00000074758	Gm5535	EG433481	predicted gene 5535	ncRNA	5.81827	5.38135	4.50783	4.50127	4.76489	4.12791	-1.47585	0.207471			x	x			-0.09581	0.936714	chr20	17882087	17882259	+	x
Merged-chr2-118814066-1	chr2	118813991	118814141	-	9.29	tss-astroNT.tsr.txt	promoter-TSS (NM_026412)	promoter-TSS (NM_026412)	63	NM_026412	ENSMUSG00000027331	Knstrn	1700025D04Rik|C15orf23|D2Ertd750e|SKAP|Traf4af1	kinetochore-localized astrin/SPAG5 binding	protein-coding	4.15503	3.04862	2.55071	2.84691	2.031	2.05864	-3.03496	0.207493			x	x			na	na	chr15	40382698	40382876	-	x
Merged-chr12-17176566-2	chr12	17176475	17176657	-	51.1	tss-astroIL1b.tsr.txt|tss-astroNT.tsr.txt	5' UTR (NM_201531, exon 1 of 1)	5' UTR (NM_201531, exon 1 of 1)	322	NM_201531	ENSMUSG00000051726	Kcnf1	Gm1182|Kv5.1	potassium voltage-gated channel, subfamily F, member 1	protein-coding	5.93218	5.71525	6.15492	6.92723	6.70756	6.1805	1.00587	0.207535			x	x			-0.350018	0.346365	chr2	10911858	10912061	+	x
Merged-chr17-78201454-1	chr17	78201379	78201529	+	26	tss-astroNT.tsr.txt	intron (NM_015800, intron 1 of 16)	CpG	1206	NM_015800	ENSMUSG00000024074	Crim1	-	cysteine rich transmembrane BMP regulator 1 (chordin like)	protein-coding	5.73022	5.04761	5.16244	4.79039	4.37071	4.62831	-1.28514	0.207535			x	x			-0.129332	0.906012	chr2	36356979	36357132	+	x
Merged-chr9-80399496-2	chr9	80399395	80399598	+	75.75	tss-astroIL1b.tsr.txt|tss-astroNT.tsr.txt	intron (NM_022016, intron 5 of 16)	LSU-rRNA_Hsa|rRNA|rRNA	65942	NM_022016	ENSMUSG00000032343	Impg1	A930015H12Rik|IMP150|SPACR	interphotoreceptor matrix proteoglycan 1	protein-coding	6.89569	7.49652	6.5159	6.3504	5.06546	6.52067	-1.24819	0.207535							-0.717101	0.037479
Merged-chr11-5444831-2	chr11	5444740	5444922	-	34.45	tss-astroIL1b.tsr.txt|tss-astroNT.tsr.txt	promoter-TSS (NM_001080924)	promoter-TSS (NM_001080924)	16	NM_001080924	ENSMUSG00000041961	Znrf3	Gm1167	zinc and ring finger 3	protein-coding	5.76708	6.146	5.86886	5.48466	5.13786	5.15751	-1.05745	0.207579			x	x			-0.50339	0.218527	chr22	28883514	28883705	+	x
Merged-chr15-59154485-1	chr15	59154410	59154560	+	8.15	tss-astroNT.tsr.txt	Intergenic	Intergenic	-72459	NM_144800	ENSMUSG00000022353	Mtss1	2310003N14Rik|D130001D01Rik|Mim|mKIAA0429	MTSS I-BAR domain containing 1	protein-coding	2.29649	2.15935	1.87866	1.7232	1.52971	1.53759	-3.73003	0.207579			x	x			-1.34643	0.0462751	chr8	124799037	124799191	-	x
Merged-chr13-45507666-1	chr13	45507591	45507741	+	76.4	tss-astroNT.tsr.txt	exon (NM_025508, exon 1 of 9)	exon (NM_025508, exon 1 of 9)	222	NM_025508	ENSMUSG00000000253	Gmpr	2310004P21Rik|GMPR 1	guanosine monophosphate reductase	protein-coding	6.67494	6.88866	6.36425	6.33051	5.81146	5.57611	-1.02066	0.207584			x	x			-0.267657	0.471619	chr6	16238632	16238778	+	x
Merged-chr17-35052028-2	chr17	35051953	35052103	+	49.3	tss-astroIL1b.tsr.txt|tss-astroNT.tsr.txt	intron (NM_033444, intron 1 of 5)	intron (NM_033444, intron 1 of 5)	1785	NM_033444	ENSMUSG00000007041	Clic1	Clcp|G6	chloride intracellular channel 1	protein-coding	6.13956	5.79755	5.79135	6.47359	6.41813	6.75571	0.933887	0.207584			x	x			-0.875886	0.0225403	chr6	31734667	31734819	-	x
Merged-chr5-99906553-2	chr5	99906478	99906628	+	72.5	tss-astroIL1b.tsr.txt|tss-astroNT.tsr.txt	intron (NM_001378420, intron 1 of 5)	CpG	288	NM_001378420	ENSMUSG00000105078	Vamp9	Gm35911	vesicle-associated membrane protein 9	protein-coding	7.47739	6.8607	7.04317	6.2928	6.36966	6.74119	-0.90846	0.207654			x	x			-0.194338	0.572191	chr4	82285205	82285411	+	x
Merged-chr11-120353923-1	chr11	120353848	120353998	+	18.9	tss-astroIL1b.tsr.txt	Intergenic	Intergenic	5245	NR_038126	ENSMUSG00000043644	0610009L18Rik	-	RIKEN cDNA 0610009L18 gene	ncRNA	4.10611	3.06116	3.1677	4.475	4.50759	4.193	1.93968	0.207654							na	na	chr17	81519692	81519758	+	x
Merged-chr5-137078943-2	chr5	137078868	137079018	+	44.55	tss-astroIL1b.tsr.txt|tss-astroNT.tsr.txt	Intergenic	Intergenic	-6671	NM_008871	ENSMUSG00000037411	Serpine1	PAI-1|PAI1|Planh1	serine (or cysteine) peptidase inhibitor, clade E, member 1	protein-coding	6.07524	5.48988	5.78273	6.63108	6.37567	6.36174	0.978575	0.207724							-0.290725	0.482572	chr7	101119899	101120051	-
Merged-chr1-21218812-2	chr1	21218737	21218887	+	274.7	tss-astroIL1b.tsr.txt|tss-astroNT.tsr.txt	5' UTR (NM_001290679, exon 1 of 5)	5' UTR (NM_001290679, exon 1 of 5)	237	NM_029398	ENSMUSG00000025933	Tmem14a	5730496E24Rik|PTD011	transmembrane protein 14A	protein-coding	8.62643	8.95653	9.47817	7.85748	8.07802	8.82228	-0.932729	0.207768			x	x			-0.0607053	0.79251	chr6	52671070	52671243	+	x
Merged-chr11-96327387-1	chr11	96327312	96327462	-	7.64	tss-astroIL1b.tsr.txt	intron (NM_001079869, intron 1 of 3)	intron (NM_001079869, intron 1 of 3)	4261	NM_001079869	ENSMUSG00000048763	Hoxb3	Hox-2.7	homeobox B3	protein-coding	1.56049	1.52014	1.81961	1.84288	1.57203	3.25711	3.58813	0.207768							na	na	chr17	48569950	48570112	+
Merged-chr4-148164081-2	chr4	148164006	148164156	-	131.25	tss-astroIL1b.tsr.txt|tss-astroNT.tsr.txt	exon (NM_176848, exon 2 of 6)	exon (NM_176848, exon 2 of 6)	3413	NM_176848	ENSMUSG00000041556	Fbxo2	FBG1|FBX2|Fbs1|Fbs2|NFB42|Prpl4	F-box protein 2	protein-coding	7.89238	8.28478	6.99903	7.29109	7.18089	6.23592	-1.10929	0.207808			x	x			-0.0709827	0.863098	chr1	11650765	11650894	+	x
Merged-chr19-38042665-1	chr19	38042590	38042740	+	210.6	tss-astroIL1b.tsr.txt	intron (NM_001099634, intron 1 of 52)	MIR3|SINE|MIR	912	NM_001099634	ENSMUSG00000048612	Myof	2310004N10Rik|2310051D19Rik|E030042N20Rik|Fer1l3	myoferlin	protein-coding	7.79608	6.81147	7.68813	8.18284	8.48587	7.92561	0.927032	0.207827			x	x			-0.158684	0.552953	chr10	93481394	93481552	+
Merged-chr7-78913763-1	chr7	78913688	78913838	-	12.5	tss-astroIL1b.tsr.txt	promoter-TSS (NM_020583)	promoter-TSS (NM_020583)	-2	NM_020583	ENSMUSG00000039236	Isg20	1600023I01Rik|2010107M23Rik|20kDa|DnaQL|HEM45	interferon-stimulated protein	protein-coding	2.03882	1.9488	2.33435	2.81467	2.45591	2.98519	3.25348	0.207888			x	x			na	na	chr15	88638698	88638859	-	x
Merged-chr17-57231652-1	chr17	57231577	57231727	-	16.2	tss-astroIL1b.tsr.txt	Intergenic	Intergenic	-3516	NM_009778	ENSMUSG00000024164	C3	ASP|HSE-MSF|Plp	complement component 3	protein-coding	2.51836	2.70255	3.2112	3.61384	4.43576	2.78905	2.48205	0.207961			x	x	x	x	na	na	chr19	6724562	6724730	-
Merged-chr8-125255140-2	chr8	125255032	125255249	+	23.55	tss-astroIL1b.tsr.txt|tss-astroNT.tsr.txt	intron (NM_174854, intron 12 of 12)	intron (NM_174854, intron 12 of 12)	200945	NM_174854	ENSMUSG00000043051	Disc1	-	disrupted in schizophrenia 1	protein-coding	4.69551	4.98973	4.51596	5.62187	5.19618	5.58568	1.22993	0.207983			x	x	x		-0.839953	0.0560444	chr1	232030428	232030643	+
Merged-chr2-45105359-1	chr2	45105284	45105434	+	7.01	tss-astroNT.tsr.txt	intron (NR_149354, intron 2 of 2)	intron (NR_149354, intron 2 of 2)	4918	NM_001289521	ENSMUSG00000026872	Zeb2	9130203F04Rik|D130016B08Rik|SIP1|Zfhx1b|Zfx1b|Zfxh1b	zinc finger E-box binding homeobox 2	protein-coding	3.16187	2.90434	2.74438	2.41631	2.27956	2.39474	-2.38555	0.208006							na	na	chr2	144512598	144512742	+
Merged-chr6-113668803-1	chr6	113668728	113668878	-	36.2	tss-astroIL1b.tsr.txt	intron (NM_172161, intron 3 of 12)	intron (NM_172161, intron 3 of 12)	-28247	NM_001347356	ENSMUSG00000056952	Tatdn2	mKIAA0218	TatD DNase domain containing 2	protein-coding	5.11901	4.06913	3.68247	5.48636	5.36536	5.24094	1.59611	0.208008			x	x	x	x	-0.15641	0.857857
Merged-chr7-143053368-2	chr7	143053293	143053443	-	46.7	tss-astroIL1b.tsr.txt|tss-astroNT.tsr.txt	non-coding (NR_015529, exon 1 of 4)	non-coding (NR_015529, exon 1 of 4)	318	NR_110354	ENSMUSG00000059277	R74862	-	expressed sequence R74862	ncRNA	6.1771	5.53968	5.74623	6.88226	6.21432	6.47835	1.03795	0.208008			x	x			-0.0575206	0.956989	chr11	2377883	2378028	-	x
Merged-chr7-141468670-2	chr7	141468595	141468745	-	104.25	tss-astroIL1b.tsr.txt|tss-astroNT.tsr.txt	promoter-TSS (NM_001111050)	promoter-TSS (NM_001111050)	-119	NM_001111050	ENSMUSG00000025510	Cd151	PETA-3|SFA-1|Tspan24	CD151 antigen	protein-coding	7.16113	6.66989	6.12234	8.23317	7.84047	6.25669	1.27693	0.208008			x	x			-0.193357	0.524912
Merged-chr7-110122411-2	chr7	110122336	110122486	-	20.6	tss-astroIL1b.tsr.txt|tss-astroNT.tsr.txt	exon (NM_009516, exon 1 of 11)	exon (NM_009516, exon 1 of 11)	352	NM_009516	ENSMUSG00000031016	Wee1	Wee1A	WEE 1 homolog 1 (S. pombe)	protein-coding	4.32289	4.54178	4.43557	4.98659	4.71788	5.73557	1.41839	0.208008			x	x			-0.15938	0.85982	chr11	9573927	9574073	-	x
Merged-chr12-85350785-1	chr12	85350710	85350860	-	24.7	tss-astroIL1b.tsr.txt	intron (NM_026775, intron 3 of 4)	intron (NM_026775, intron 3 of 4)	-11423	NM_145138	ENSMUSG00000034290	Nek9	C130021H08Rik	NIMA (never in mitosis gene a)-related expressed kinase 9	protein-coding	4.49141	4.2173	4.21148	4.98101	5.08253	4.88844	1.30914	0.20807			x	x			-0.421886	0.424594	chr14	75147567	75147721	-	x
Merged-chr8-122347892-2	chr8	122347817	122347967	-	43.25	tss-astroIL1b.tsr.txt|tss-astroNT.tsr.txt	Intergenic	Intergenic	14936	NM_133202	ENSMUSG00000039079	Trhr2	TRH-R2	thyrotropin releasing hormone receptor 2	protein-coding	4.96691	4.91817	6.18865	6.47381	6.60456	6.06928	1.29734	0.20807			x	x			-0.172517	0.747615	chr16	88550421	88550544	-
Merged-chr9-106476325-2	chr9	106476250	106476400	+	168.25	tss-astroIL1b.tsr.txt|tss-astroNT.tsr.txt	promoter-TSS (NM_145620)	promoter-TSS (NM_145620)	624	NM_145619	ENSMUSG00000023249	Parp3	A930002C11Rik|ADPRT-3|ARTD3|Adprt3|Adprtl3|PARP-3|pADPRT-3	poly (ADP-ribose) polymerase family, member 3	protein-coding	7.44591	7.37839	6.38431	8.54326	8.35824	6.76993	1.22206	0.208273			x	x			-0.67867	0.0250442	chr3	51942798	51942956	-	x
Merged-chr8-22166465-2	chr8	22166390	22166540	+	100.95	tss-astroIL1b.tsr.txt|tss-astroNT.tsr.txt	promoter-TSS (NM_011848)	promoter-TSS (NM_011848)	-30	NM_011848	ENSMUSG00000031478	Nek3	-	NIMA (never in mitosis gene a)-related expressed kinase 3	protein-coding	7.12778	7.65293	7.80852	6.15954	6.50005	7.33257	-1.0522	0.208494			x	x			-0.166801	0.611622	chr13	52159554	52159712	+	x
Merged-chr6-6216590-1	chr6	6216515	6216665	+	7.2	tss-astroNT.tsr.txt	intron (NM_001177572, intron 1 of 17)	intron (NM_001177572, intron 1 of 17)	583	NM_015829	ENSMUSG00000015112	Slc25a13	Ctrn	solute carrier family 25 (mitochondrial carrier, adenine nucleotide translocator), member 13	protein-coding	2.46932	2.74468	2.54004	1.98319	2.14427	1.88095	-2.95258	0.208494			x				na	na	chr7	96321392	96321546	+	x
Merged-chr17-48409486-2	chr17	48409411	48409561	-	311.55	tss-astroIL1b.tsr.txt|tss-astroNT.tsr.txt	promoter-TSS (NM_207219)	promoter-TSS (NM_207219)	268	NM_001374803	ENSMUSG00000023994	Nfya	Cbf-b|SEZ-10|SEZ10	nuclear transcription factor-Y alpha	protein-coding	8.49072	8.53149	8.55974	8.63944	9.00765	9.74161	0.861834	0.208498			x	x			-0.0713149	0.72324	chr6	41073149	41073324	+	x
Merged-chr4-150372110-1	chr4	150372035	150372185	+	9.1	tss-astroNT.tsr.txt	intron (NM_001085492, intron 1 of 22)	CpG	90194	NM_001085492	ENSMUSG00000039852	Rere	1110033A15Rik|ARG|ARP|ATN1L|Atr2|DNB1|eye<m03Jus>|eyes3|mKIAA0458	arginine glutamic acid dipeptide (RE) repeats	protein-coding	3.30364	3.31894	3.23634	4.1165	3.652	4.08167	1.79687	0.208498			x	x			-0.807542	0.140447	chr1	8703047	8703223	-	x
Merged-chr16-4788475-1	chr16	4788400	4788550	+	11.6	tss-astroIL1b.tsr.txt	intron (NM_001358082, intron 1 of 5)	intron (NM_001358082, intron 1 of 5)	987	NM_001358078	ENSMUSG00000004071	Cdip1	2700048O17Rik|5730403B10Rik|CDIP	cell death inducing Trp53 target 1	protein-coding	3.08943	2.77674	3.02965	3.81677	3.77022	3.24345	2.05646	0.208498							-0.717126	0.296473	chr16	4536437	4536572	+
Merged-chr10-82623207-2	chr10	82623132	82623282	-	54.45	tss-astroIL1b.tsr.txt|tss-astroNT.tsr.txt	promoter-TSS (NM_001135569)	promoter-TSS (NM_001135569)	21	NM_001135568	ENSMUSG00000063320	1190007I07Rik	Brawnin	RIKEN cDNA 1190007I07 gene	protein-coding	6.41307	6.01263	6.47629	5.88243	5.55145	5.41915	-1.00975	0.208557			x	x			-0.30219	0.409937	chr12	103957178	103957305	-	x
Merged-chr2-131911135-1	chr2	131911060	131911210	-	13.5	tss-astroIL1b.tsr.txt	intron (NM_001278256, intron 1 of 3)	B3|SINE|B2	1207	NM_011170	ENSMUSG00000079037	Prnp	CD230|PrP|PrP<C>|PrPC|PrPSc|Prn-i|Prn-p|Sinc|prP27-30|prP33-35C	prion protein	protein-coding	2.62801	2.97869	3.20616	3.70557	3.10465	4.32207	2.28281	0.208557				x			na	na
Merged-chr2-45197494-2	chr2	45197409	45197580	-	16.2	tss-astroIL1b.tsr.txt|tss-astroNT.tsr.txt	Intergenic	Intergenic	-80052	NM_001355288	ENSMUSG00000026872	Zeb2	9130203F04Rik|D130016B08Rik|SIP1|Zfhx1b|Zfx1b|Zfxh1b	zinc finger E-box binding homeobox 2	protein-coding	4.03423	4.21771	4.32906	4.81613	4.87385	4.97831	1.34876	0.208557							-0.286356	0.675591	chr2	144607803	144607977	-
Merged-chr6-84624424-1	chr6	84624349	84624499	-	13.1	tss-astroIL1b.tsr.txt	intron (NM_177077, intron 21 of 21)	intron (NM_177077, intron 21 of 21)	-30516	NM_001177713	ENSMUSG00000063415	Cyp26b1	CP26|P450RAI-2	cytochrome P450, family 26, subfamily b, polypeptide 1	protein-coding	2.63106	2.40441	3.04307	2.65884	3.59556	4.0977	2.50972	0.208557							na	na	chr2	72182941	72183114	-
Merged-chrX-38202027-1	chrX	38201952	38202102	-	8.15	tss-astroNT.tsr.txt	intron (NM_172930, intron 9 of 9)	intron (NM_172930, intron 9 of 9)	-8414	NR_037297	ENSMUSG00000092794	Mir3110	mmu-mir-3110	microRNA 3110	ncRNA	1.81567	2.59515	1.71049	1.64552	1.42934	1.43881	-3.86076	0.208568			x	x			na	na	chrX	120263048	120263198	-
Merged-chr2-90558160-1	chr2	90558085	90558235	-	11.5	tss-astroIL1b.tsr.txt	intron (NM_008982, intron 1 of 23)	intron (NM_008982, intron 1 of 23)	22435	NM_008982	ENSMUSG00000025314	Ptprj	BET|Byp|CD148|DEP-1|PTPbeta2|Ptpb2|R-PTP-J|R-PTP-eta|RPTPJ|Scc-1|Scc1	protein tyrosine phosphatase, receptor type, J	protein-coding	2.76235	3.03463	2.78024	3.79425	3.67134	3.18982	2.14818	0.208591			x			x	na	na	chr11	48009806	48009964	+
Merged-chr1-36064971-2	chr1	36064896	36065046	-	28.45	tss-astroIL1b.tsr.txt|tss-astroNT.tsr.txt	Intergenic	Intergenic	-3429	NM_015818	ENSMUSG00000045216	Hs6st1	6Ost1	heparan sulfate 6-O-sulfotransferase 1	protein-coding	4.01046	4.9198	4.85897	5.28994	5.25168	5.88506	1.40662	0.208591			x	x	x		-0.803786	0.0462937	chr2	128322010	128322182	+	x	x
Merged-chr5-25638499-1	chr5	25638424	25638574	-	12.3	tss-astroNT.tsr.txt	Intergenic	B1_Mur1|SINE|Alu	67298	NM_020570	ENSMUSG00000028933	Xrcc2	4921524O04Rik|8030409M04Rik|RAD51|RecA	X-ray repair complementing defective repair in Chinese hamster cells 2	protein-coding	3.42945	3.77673	3.45641	3.07391	2.64375	2.91354	-2.06777	0.208591			x	x			na	na
Merged-chr14-93889435-2	chr14	93889360	93889510	+	248.45	tss-astroIL1b.tsr.txt|tss-astroNT.tsr.txt	intron (NM_001081377, intron 1 of 4)	intron (NM_001081377, intron 1 of 4)	1234	NM_001271799	ENSMUSG00000055421	Pcdh9	-	protocadherin 9	protein-coding	8.06357	8.05158	6.1689	9.60633	9.01497	6.73263	1.53315	0.208591			x				-0.047149	0.866346	chr13	67229030	67229182	+
Merged-chr4-48419146-2	chr4	48419071	48419221	-	46.05	tss-astroIL1b.tsr.txt|tss-astroNT.tsr.txt	intron (NM_001281978, intron 15 of 18)	intron (NM_001281978, intron 15 of 18)	54317	NM_001355740	ENSMUSG00000028345	Tex10	2610206N19Rik|2810462N03Rik	testis expressed gene 10	protein-coding	5.57945	5.58675	5.87004	5.91835	6.15848	7.02652	1.14518	0.208591							-0.0690441	0.942453
Merged-chr2-167864422-1	chr2	167864347	167864497	-	9.27	tss-astroIL1b.tsr.txt	Intergenic	Intergenic	-67905	NM_011201	ENSMUSG00000027540	Ptpn1	PTP-1B|PTP-HA2|PTP1B	protein tyrosine phosphatase, non-receptor type 1	protein-coding	2.20408	2.09015	2.59704	2.75222	3.27054	3.07076	3.05504	0.208591							na	na
Merged-chr5-124012235-1	chr5	124012160	124012310	-	8.36	tss-astroIL1b.tsr.txt	intron (NM_177876, intron 1 of 3)	intron (NM_177876, intron 1 of 3)	15383	NR_105999	ENSMUSG00000098454	Mir7032	Gm27309|mmu-mir-7032	microRNA 7032	ncRNA	2.49318	2.42887	2.61838	3.25596	2.78153	3.30547	2.3806	0.208591							na	na	chr12	122872543	122872690	-	x
Merged-chrX-10485735-1	chrX	10485660	10485810	-	15.4	tss-astroNT.tsr.txt	intron (NM_019634, intron 1 of 7)	intron (NM_019634, intron 1 of 7)	619	NM_019634	ENSMUSG00000058254	Tspan7	1200014P11Rik|A15|Cd231|Mxs1|PE31|TALLA|Tm4sf2	tetraspanin 7	protein-coding	4.48451	4.25933	4.26831	3.53847	3.68513	3.75989	-1.54031	0.20862			x	x			-0.269898	0.76693	chrX	38562043	38562198	-	x
Merged-chr11-113786181-2	chr11	113786104	113786259	+	25.75	tss-astroIL1b.tsr.txt|tss-astroNT.tsr.txt	promoter-TSS (NR_168674)	promoter-TSS (NR_168674)	7	NR_168674	ENSMUSG00000121049	Gm39468	-	predicted gene, 39468	ncRNA	5.63956	5.75341	5.01178	4.92094	4.68295	4.76209	-1.22126	0.208681			x	x			-0.681235	0.121452	chr17	73343701	73343827	+
Merged-chr18-9270484-1	chr18	9270409	9270559	+	12.1	tss-astroNT.tsr.txt	Intergenic	MTD|LTR|ERVL-MaLR	12325	NM_153086	ENSMUSG00000036855	Gjd4	9430022F06Rik|Cx39|Cxnu	gap junction protein, delta 4	protein-coding	4.2066	3.80132	3.15637	3.16338	2.77515	3.1239	-2.04726	0.208681			x	x			na	na
Merged-chr4-57739477-1	chr4	57739402	57739552	+	18.7	tss-astroIL1b.tsr.txt	intron (NM_001384150, intron 6 of 10)	intron (NM_001384150, intron 6 of 10)	-105771	NM_009649	ENSMUSG00000038729	Pakap	53-H12|AA959716|AI649048|AKAP-2|AKAP-KL|Akap2|B130066I24|B230340M18Rik|Gm20459|PRKA2|Palm2|Palm2-Akap2|Palm2Akap2|Palm2akap2|R75368|pEN70	paralemmin A kinase anchor protein	protein-coding	3.32979	3.26255	3.94908	4.672	4.53941	3.75285	1.85419	0.208681			x	x			-0.287277	0.720517	chr9	109986676	109986745	+	x
Merged-chrX-37051854-1	chrX	37051779	37051929	-	7.01	tss-astroNT.tsr.txt	Intergenic	Intergenic	3009	NM_173779	ENSMUSG00000044400	Sowahd	A630014H24Rik|Ankrd58	sosondowah ankyrin repeat domain family member D	protein-coding	2.48293	2.66431	2.31343	1.795	2.05795	1.79039	-3.29395	0.208681			x	x			na	na	chrX	119763133	119763280	-	x
Merged-chr7-114356524-1	chr7	114356449	114356599	-	27.8	tss-astroIL1b.tsr.txt	intron (NR_029438, intron 3 of 4)	intron (NR_029438, intron 3 of 4)	58637	NR_029437	ENSMUSG00000087475	4933406I18Rik	4933403D24Rik	RIKEN cDNA 4933406I18 gene	ncRNA	3.94663	4.16825	4.59832	4.67665	4.73369	5.64214	1.53533	0.208681							-0.490484	0.347732	chr11	14612012	14612091	-
Merged-chr9-64104955-1	chr9	64104880	64105030	+	17.8	tss-astroIL1b.tsr.txt	Intergenic	ID_B1|SINE|B4	-12192	NM_145835	ENSMUSG00000032401	Lctl	E130104I05Rik|KLPH	lactase-like	protein-coding	3.71201	3.74104	3.89029	4.68313	4.22617	4.4802	1.53901	0.208681							-0.0158417	0.983463
Merged-chr10-81425548-1	chr10	81425473	81425623	-	14.2	tss-astroIL1b.tsr.txt	intron (NM_026756, intron 1 of 8)	intron (NM_026756, intron 1 of 8)	1625	NM_026756	ENSMUSG00000055053	Nfic	1110019L22Rik|1500041O16Rik|NF1-C	nuclear factor I/C	protein-coding	2.72634	2.83554	3.49559	3.66169	3.73567	4.2276	2.2074	0.20875			x	x	x		-0.71013	0.222102	chr19	3368100	3368307	+
Merged-chr19-4148486-2	chr19	4148411	4148561	-	1298.55	tss-astroIL1b.tsr.txt|tss-astroNT.tsr.txt	promoter-TSS (NM_011778)	promoter-TSS (NM_011778)	-168	NM_011778	ENSMUSG00000024835	Coro1b	-	coronin, actin binding protein 1B	protein-coding	11.3393	11.3867	10.799	10.709	10.6539	10.5579	-0.684785	0.208836			x	x			-0.0259919	0.613108	chr11	67443555	67443667	+	x
Merged-chr14-49066669-2	chr14	49066531	49066807	+	187.45	tss-astroIL1b.tsr.txt|tss-astroNT.tsr.txt	promoter-TSS (NM_207214)	promoter-TSS (NM_207214)	-2	NM_207214	ENSMUSG00000061244	Exoc5	Gm76|PRO1912|SEC10|Sec10l1	exocyst complex component 5	protein-coding	8.4301	8.65883	8.68361	8.99846	9.01043	9.42358	0.70403	0.208855			x	x			-0.376947	0.0948691	chr14	57269025	57269331	+	x
Merged-chr9-89623235-1	chr9	89623160	89623310	+	17.5	tss-astroIL1b.tsr.txt	promoter-TSS (NM_153509)	promoter-TSS (NM_153509)	-249	NM_153509	ENSMUSG00000039313	Minar1	DD1|Kiaa1024	membrane integral NOTCH2 associated receptor 1	protein-coding	2.93599	3.72146	3.4085	3.82818	4.28015	4.60347	2.00232	0.208971			x	x			-0.96595	0.065027	chr15	79431770	79431925	-	x
Merged-chr5-104110486-1	chr5	104110411	104110561	-	7.39	tss-astroNT.tsr.txt	intron (NM_001359014, intron 1 of 11)	intron (NM_001359014, intron 1 of 11)	3602	NM_001359016	ENSMUSG00000029309	Sparcl1	Ecm2|Sc1|hevin|mast9	SPARC-like 1	protein-coding	3.00359	2.85924	2.32505	2.15474	2.23125	1.95176	-2.83947	0.208976			x	x			na	na	chr4	87525761	87525912	-	x
Merged-chr10-45889164-1	chr10	45889089	45889239	+	7.77	tss-astroNT.tsr.txt	Intergenic	Intergenic	81460	NR_040624	ENSMUSG00000110874	D030045P18Rik	-	RIKEN cDNA D030045P18 gene	ncRNA	2.52622	2.68729	1.61242	1.70344	1.74483	1.58651	-3.65436	0.209007			x	x	x		na	na	chr6	104601775	104601932	-
Merged-chr5-137350363-1	chr5	137350288	137350438	-	33	tss-astroNT.tsr.txt	5' UTR (NM_001159571, exon 1 of 17)	5' UTR (NM_001159571, exon 1 of 17)	254	NM_001159571	ENSMUSG00000029710	Ephb4	Htk|MDK2|Myk1|Tyro11|b2b2412Clo	Eph receptor B4	protein-coding	4.85805	5.51353	4.4861	3.85155	4.42302	4.32403	-1.51082	0.209007			x	x			-1.05003	0.0154366	chr7	100827194	100827324	+	x
Merged-chr14-103899263-2	chr14	103899188	103899338	-	33.85	tss-astroIL1b.tsr.txt|tss-astroNT.tsr.txt	Intergenic	Intergenic	-54787	NM_001136061	ENSMUSG00000022122	Ednrb	ET-B|ET-BR|ETR-b|ETb|Sox10m1	endothelin receptor type B	protein-coding	5.6391	6.09112	5.60723	5.23711	5.22091	4.26028	-1.29974	0.209136			x	x			-0.618598	0.125126	chr13	77969319	77969469	-
Merged-chr1-180777725-1	chr1	180777650	180777800	-	28.6	tss-astroNT.tsr.txt	Intergenic	Intergenic	35880	NM_008210	ENSMUSG00000060743	H3f3a	EyeLinc14|H3-3a|H3-3b|H3.3A	H3.3 histone A	protein-coding	5.18538	5.33621	5.19166	4.57306	4.42431	4.70319	-1.20142	0.209155			x	x			-0.655949	0.144303	chr1	226110716	226110886	+	x
Merged-chr1-152992351-1	chr1	152992276	152992426	+	17.4	tss-astroNT.tsr.txt	intron (NM_175460, intron 1 of 10)	intron (NM_175460, intron 1 of 10)	37250	NM_175460	ENSMUSG00000042751	Nmnat2	D030041I09Rik|PNAT1|PNAT2	nicotinamide nucleotide adenylyltransferase 2	protein-coding	3.60437	4.1566	3.14122	2.8499	3.13831	2.43851	-2.38805	0.209155			x	x			na	na	chr1	183374974	183375068	-
Merged-chr11-98738559-1	chr11	98738484	98738634	+	9.86	tss-astroNT.tsr.txt	Intergenic	Intergenic	-3226	NM_178060	ENSMUSG00000058756	Thra	6430529J03Rik|Erba|Nr1a1|Rvr|T3R[a]|T3Ralpha|Thra1|Thra2|c-erbA-1|c-erbA-alpha|c-erbAalpha	thyroid hormone receptor alpha	protein-coding	2.93065	2.79025	2.25584	1.8924	2.22342	1.88711	-3.20626	0.209155			x	x			na	na	chr17	40059664	40059820	+
Merged-chr18-36136037-2	chr18	36135962	36136112	+	75.9	tss-astroIL1b.tsr.txt|tss-astroNT.tsr.txt	intron (NM_001382420, intron 1 of 10)	intron (NM_001382420, intron 1 of 10)	29834	NR_015571	ENSMUSG00000117852	4930471G03Rik	1700007N01Rik	RIKEN cDNA 4930471G03 gene	ncRNA	7.08115	7.38741	6.61036	6.5804	6.23072	6.35331	-0.929081	0.209155			x	x			-0.0366446	0.969757	chr5	139982549	139982704	+	x
Merged-chr6-113441409-1	chr6	113441334	113441484	+	9.86	tss-astroNT.tsr.txt	Intergenic	B3|SINE|B2	-1108	NM_001205025	ENSMUSG00000051256	Jagn1	5830427H10Rik	jagunal homolog 1	protein-coding	2.94402	3.17507	2.08355	2.13054	2.21174	1.91206	-2.98798	0.209155			x	x			na	na
Merged-chr14-20674813-1	chr14	20674738	20674888	+	41.6	tss-astroIL1b.tsr.txt	intron (NM_001168273, intron 1 of 23)	intron (NM_001168273, intron 1 of 23)	492	NM_172596	ENSMUSG00000039367	Sec24c	2610204K03Rik|mKIAA0079	Sec24 related gene family, member C (S. cerevisiae)	protein-coding	3.5626	4.09075	4.35971	5.63907	4.79695	4.03268	1.76364	0.209276			x	x			-0.342173	0.401541	chr10	73744781	73744975	+	x
Merged-chr17-83274021-2	chr17	83273946	83274096	-	18.5	tss-astroIL1b.tsr.txt|tss-astroNT.tsr.txt	Intergenic	Intergenic	58738	NM_134117	ENSMUSG00000024247	Pkdcc	Adtk1|ESTM17|MAd1|Sgk493|Vlk	protein kinase domain containing, cytoplasmic	protein-coding	4.54502	3.9078	4.66217	5.26279	4.79498	5.425	1.42646	0.209276							-0.71577	0.129372	chr2	42098375	42098561	-
Merged-chr19-43898645-2	chr19	43898570	43898720	+	171.9	tss-astroIL1b.tsr.txt|tss-astroNT.tsr.txt	intron (NM_028029, intron 4 of 15)	U2|snRNA|snRNA	-18877	NM_001306088	ENSMUSG00000025195	Dnmbp	2410003L07Rik|2410003M15Rik|TUBA	dynamin binding protein	protein-coding	7.87377	7.69721	9.45734	8.04936	7.69447	6.34839	-1.34012	0.209276							-0.000183602	0.99781
Merged-chr8-89043497-2	chr8	89043422	89043572	-	63.8	tss-astroIL1b.tsr.txt|tss-astroNT.tsr.txt	promoter-TSS (NM_001371069)	promoter-TSS (NM_001371069)	15	NM_001371069	ENSMUSG00000031665	Sall1	Msal-3	spalt like transcription factor 1	protein-coding	6.19097	6.29209	6.39224	6.85204	6.93586	6.87946	0.829032	0.20929			x	x			-0.188926	0.642566	chr16	51152245	51152395	-	x
Merged-chr1-177444661-2	chr1	177444586	177444736	+	82.5	tss-astroIL1b.tsr.txt|tss-astroNT.tsr.txt	promoter-TSS (NM_001355103)	promoter-TSS (NM_001355103)	0	NM_001012330	ENSMUSG00000063659	Zbtb18	RP58|Zfp238|Znf238.|zfp-238	zinc finger and BTB domain containing 18	protein-coding	6.97645	6.65649	6.15754	7.39915	7.15581	7.34967	0.901171	0.20936							-0.0417609	0.961714	chr1	244051208	244051358	+
Merged-chr1-182282286-2	chr1	182282211	182282361	+	51.65	tss-astroIL1b.tsr.txt|tss-astroNT.tsr.txt	promoter-TSS (NM_001360783)	promoter-TSS (NM_001360783)	-91	NM_001360783	ENSMUSG00000038633	Degs1	Degs|Des1|Mdes	delta(4)-desaturase, sphingolipid 1	protein-coding	6.29926	5.56354	5.70622	6.9806	6.76009	6.06142	1.10288	0.209366			x	x		x	-0.425155	0.234027	chr1	224183749	224183968	-	x
Merged-chr1-58712411-1	chr1	58712336	58712486	+	58.8	tss-astroNT.tsr.txt	promoter-TSS (NR_149255)	promoter-TSS (NR_149255)	-875	NM_009805	ENSMUSG00000026031	Cflar	2310024N18Rik|A430105C05Rik|CLARP|Cash|Casper|FLAME|FLAME-1|Flip|Gm9845|I-FLICE|MRIT|c-Flip	CASP8 and FADD-like apoptosis regulator	protein-coding	7.51904	6.55801	6.23037	8.64385	8.42332	5.61796	1.54057	0.209366			x	x		x	-0.108535	0.733641
Merged-chr11-54956073-2	chr11	54955984	54956163	-	150.55	tss-astroIL1b.tsr.txt|tss-astroNT.tsr.txt	5' UTR (NM_001199275, exon 2 of 19)	5' UTR (NM_001199275, exon 2 of 19)	6867	NM_001199275	ENSMUSG00000020400	Tnip1	ABIN|ABIN-1|ABIN1|Naf1|Nef|VAN	TNFAIP3 interacting protein 1	protein-coding	7.40841	7.64813	7.57596	8.25629	8.076	7.97878	0.719732	0.209366			x	x	x	x	-1.0313	0.00398268	chr5	151080973	151081120	-	x
Merged-chr1-132008676-2	chr1	132008601	132008752	-	57.15	tss-astroIL1b.tsr.txt|tss-astroNT.tsr.txt	5' UTR (NM_001376956, exon 1 of 5)	5' UTR (NM_001376956, exon 1 of 5)	331	NM_001376955	ENSMUSG00000026436	Elk4	2310011G17Rik|A130026I01Rik|SAP-1|Sap1	ELK4, member of ETS oncogene family	protein-coding	4.60904	5.90881	6.25594	6.39396	6.34117	7.26287	1.36067	0.209366			x	x			-0.468922	0.17902	chr1	205630765	205630961	+
Merged-chr15-8815635-1	chr15	8815560	8815710	+	44.2	tss-astroIL1b.tsr.txt	Intergenic	Intergenic	-104828	NM_148938	ENSMUSG00000005360	Slc1a3	B430115D02Rik|Eaat1|GLAST|GLAST-1|GLU-T|GluT-1|Gmt1|MGluT1	solute carrier family 1 (glial high affinity glutamate transporter), member 3	protein-coding	5.42463	4.74233	5.09893	6.47122	5.71846	5.3159	1.29689	0.209366			x	x			-0.417186	0.330553	chr5	36496451	36496602	-
Merged-chr6-85452703-1	chr6	85452628	85452778	-	14.4	tss-astroIL1b.tsr.txt	promoter-TSS (NR_028081)	promoter-TSS (NR_028081)	-733	NR_028081	ENSMUSG00000030008	Pradc1	1700040I03Rik|Pap21	protease-associated domain containing 1	protein-coding	3.62233	2.75375	2.82186	3.77119	3.92336	4.10185	2.16707	0.209366							na	na	chr2	73235031	73235281	-
Merged-chr3-8888812-1	chr3	8888737	8888887	-	9.29	tss-astroNT.tsr.txt	intron (NM_025434, intron 2 of 2)	intron (NM_025434, intron 2 of 2)	35045	NM_025434	ENSMUSG00000040269	Mrps28	1500012D08Rik	mitochondrial ribosomal protein S28	protein-coding	3.74327	3.2632	3.62213	2.96749	2.90632	2.43821	-2.30888	0.209366			x	x			na	na	chr8	79991069	79991115	-
Merged-chr5-140515005-1	chr5	140514930	140515080	+	8.72	tss-astroNT.tsr.txt	intron (NM_021528, intron 1 of 1)	intron (NM_021528, intron 1 of 1)	9396	NM_021528	ENSMUSG00000036599	Chst12	C4S-2|C4ST2	carbohydrate sulfotransferase 12	protein-coding	3.5336	3.23919	3.39716	2.512	2.8969	2.73945	-2.16659	0.209366			x	x			na	na
Merged-chr12-32768134-1	chr12	32768059	32768209	+	7.39	tss-astroNT.tsr.txt	intron (NR_168680, intron 1 of 2)	intron (NR_168680, intron 1 of 2)	43406	NR_168680		Gm40376	-	predicted gene, 40376	ncRNA	3.15991	2.85696	2.22396	2.23962	2.164	1.93879	-2.8708	0.209394			x	x			na	na	chr7	106365860	106366017	-
Merged-chr11-90252594-1	chr11	90252519	90252669	+	9.1	tss-astroNT.tsr.txt	intron (NM_026178, intron 1 of 6)	intron (NM_026178, intron 1 of 6)	3118	NM_026178	ENSMUSG00000003948	Mmd	1200017E07Rik|1810073C06Rik|Paqr11	monocyte to macrophage differentiation-associated	protein-coding	3.18773	3.30332	3.39762	2.66174	2.64992	2.77558	-2.09135	0.209407			x	x			na	na	chr17	55418526	55418665	-
Merged-chr9-59037396-2	chr9	59037321	59037471	+	21.45	tss-astroIL1b.tsr.txt|tss-astroNT.tsr.txt	promoter-TSS (NM_001042752)	promoter-TSS (NM_001042752)	-955	NM_008684	ENSMUSG00000032340	Neo1	2610028H22Rik|D930014N22Rik|Igdcc2	neogenin	protein-coding	4.63641	4.47515	4.75017	5.13153	5.03668	5.76819	1.29567	0.209421							-0.529271	0.274988	chr15	73051230	73051428	-
Merged-chr12-38780285-1	chr12	38780210	38780360	+	24.5	tss-astroNT.tsr.txt	5' UTR (NM_001347379, exon 1 of 12)	5' UTR (NM_001347379, exon 1 of 12)	203	NM_007960	ENSMUSG00000004151	Etv1	ER81|Etsrp81	ets variant 1	protein-coding	5.45311	4.87876	5.13715	4.85118	3.89385	4.02447	-1.49439	0.209459			x	x			-0.26648	0.715403	chr7	13989624	13989775	-	x
Merged-chr7-80024845-1	chr7	80024770	80024920	+	19.1	tss-astroNT.tsr.txt	promoter-TSS (NM_001146000)	promoter-TSS (NM_001146000)	31	NM_001145999	ENSMUSG00000048897	Zfp710	5430400N05Rik|9830165K13|Znf710	zinc finger protein 710	protein-coding	5.28857	4.46831	5.03951	4.30008	4.33682	4.17257	-1.40535	0.209477			x	x			-0.435738	0.483563	chr15	89999861	90000030	+	x
Merged-chr15-79414857-1	chr15	79414782	79414932	+	20	tss-astroIL1b.tsr.txt	Intergenic	Intergenic	-11554	NM_172608	ENSMUSG00000009035	Tmem184b	2610507A11|4732495E13Rik	transmembrane protein 184b	protein-coding	3.47228	4.02188	3.76173	4.39856	4.76197	4.41695	1.6124	0.20954							-0.37721	0.577118	chr22	38288841	38288915	+	x
Merged-chr1-69106720-1	chr1	69106645	69106795	+	7.58	tss-astroNT.tsr.txt	intron (NM_010154, intron 1 of 26)	intron (NM_010154, intron 1 of 26)	1339	NM_010154	ENSMUSG00000062209	Erbb4	Her4|c-erbB-4	erb-b2 receptor tyrosine kinase 4	protein-coding	3.9703	2.85523	2.80166	2.74563	2.48742	2.16191	-2.61031	0.209546			x	x			na	na	chr2	212537565	212537720	+	x
Merged-chr4-141302441-1	chr4	141302366	141302516	-	9.64	tss-astroIL1b.tsr.txt	intron (NM_010139, intron 1 of 16)	intron (NM_010139, intron 1 of 16)	1220	NM_010139	ENSMUSG00000006445	Epha2	Eck|Myk2|Sek-2|Sek2	Eph receptor A2	protein-coding	2.37731	2.68159	2.56497	3.33603	3.38543	2.91705	2.45281	0.209546			x	x			na	na	chr1	16154796	16154934	+	x
Merged-chr13-98890328-1	chr13	98890253	98890403	-	18.4	tss-astroNT.tsr.txt	intron (NM_178716, intron 2 of 23)	intron (NM_178716, intron 2 of 23)	714	NM_001048267	ENSMUSG00000009470	Tnpo1	D13Ertd688e|IPO2|Kpnb2|MIP|MIP1|TRN	transportin 1	protein-coding	4.40693	4.54096	3.96124	3.61776	3.30246	3.81328	-1.67136	0.209578			x	x			-0.241455	0.787653	chr5	72848949	72849148	+	x
Merged-chr2-91070068-1	chr2	91069993	91070143	+	13.6	tss-astroNT.tsr.txt	promoter-TSS (NR_166131)	promoter-TSS (NR_166131)	247	NM_026721	ENSMUSG00000002105	Slc39a13	1100001L14Rik|ZIP-13|ZIP13	solute carrier family 39 (metal ion transporter), member 13	protein-coding	4.30187	4.00181	3.91229	3.35497	3.58448	2.9478	-1.85064	0.209578			x	x			-0.303983	0.740007	chr11	47408674	47408847	-	x
Merged-chr12-76319115-2	chr12	76318984	76319247	+	71.95	tss-astroIL1b.tsr.txt|tss-astroNT.tsr.txt	intron (NM_138745, intron 27 of 27)	intron (NM_138745, intron 27 of 27)	-5776	NM_001101471	ENSMUSG00000021057	Akap5	3526401B18Rik|AKAP 150|AKAP-5|AKAP150|Gm258|P150	A kinase (PRKA) anchor protein 5	protein-coding	6.34289	6.555	6.30438	6.4714	7.09867	7.61626	1.01616	0.209674			x	x			-0.835168	0.0195518	chr14	64459149	64459432	+
Merged-chr2-121796301-1	chr2	121796226	121796376	+	15.9	tss-astroNT.tsr.txt	intron (NM_172673, intron 1 of 14)	intron (NM_172673, intron 1 of 14)	10756	NM_001360084	ENSMUSG00000027238	Frmd5	1500032A09Rik|A930004K21Rik	FERM domain containing 5	protein-coding	3.34221	4.15907	4.05479	2.96152	3.31871	3.21333	-1.91941	0.209762			x	x			-0.356717	0.661391	chr15	44186861	44187012	+
Merged-chr15-82244692-2	chr15	82244616	82244769	-	74.75	tss-astroIL1b.tsr.txt|tss-astroNT.tsr.txt	promoter-TSS (NM_025639)	promoter-TSS (NM_025639)	55	NM_025639	ENSMUSG00000068101	Cenpm	2610019I03Rik|Pane1	centromere protein M	protein-coding	6.40169	7.40268	6.86211	6.32665	6.32798	6.08611	-0.99273	0.209783			x	x			-0.204991	0.568894	chr22	41947013	41947170	-	x
Merged-chr5-142589286-1	chr5	142589211	142589361	+	12.5	tss-astroNT.tsr.txt	intron (NM_175217, intron 1 of 6)	intron (NM_175217, intron 1 of 6)	19466	NM_175217	ENSMUSG00000039533	Mmd2	4930518M15Rik	monocyte to macrophage differentiation-associated 2	protein-coding	3.59532	3.66894	3.50466	2.39388	3.11231	2.38399	-2.70541	0.209812			x	x			na	na
Merged-chr8-119778606-2	chr8	119778531	119778681	+	103.2	tss-astroIL1b.tsr.txt|tss-astroNT.tsr.txt	promoter-TSS (NM_028883)	promoter-TSS (NM_028883)	-190	NM_028883	ENSMUSG00000034105	Meak7	4632415K11Rik|Kiaa1609|Tldc1	MTOR associated protein, eak-7 homolog	protein-coding	7.34021	7.26434	8.29829	7.14567	6.95394	6.87877	-0.965271	0.209853			x	x			-0.449543	0.133384	chr16	84504773	84504799	+	x
Merged-chr11-8653229-1	chr11	8653154	8653304	+	15.8	tss-astroIL1b.tsr.txt	intron (NM_001083587, intron 1 of 30)	intron (NM_001083587, intron 1 of 30)	11306	NM_001083587	ENSMUSG00000020422	Tns3	F830010I22Rik|TEM6|Tens1	tensin 3	protein-coding	2.87987	3.27176	3.63629	3.87726	4.3871	4.01766	1.99227	0.209933			x	x		x	-0.502934	0.456989	chr7	47570594	47570732	+	x
Merged-chr10-94086669-1	chr10	94086594	94086744	+	12.3	tss-astroNT.tsr.txt	intron (NM_053072, intron 3 of 20)	intron (NM_053072, intron 3 of 20)	50668	NM_053072	ENSMUSG00000020021	Fgd6	Etohd4|ZFYVE24	FYVE, RhoGEF and PH domain containing 6	protein-coding	3.02708	3.58337	3.23932	2.27061	2.33192	2.87193	-2.64311	0.209933			x	x	x		na	na
Merged-chr10-62675152-1	chr10	62675077	62675227	-	11.2	tss-astroNT.tsr.txt	intron (NM_001364705, intron 1 of 3)	intron (NM_001364705, intron 1 of 3)	-7356	NR_106074	ENSMUSG00000105329	Mir7215	mmu-mir-7215	microRNA 7215	ncRNA	3.17254	3.34335	2.11808	2.42897	1.91196	1.93014	-3.26929	0.209941			x	x			na	na	chr10	68871620	68871770	+	x
Merged-chr9-36832833-2	chr9	36832758	36832908	+	103.1	tss-astroIL1b.tsr.txt|tss-astroNT.tsr.txt	promoter-TSS (NM_001357614)	promoter-TSS (NM_001357614)	93	NM_183171	ENSMUSG00000032118	Fez1	UNC-76|UNC76	fasciculation and elongation protein zeta 1 (zygin I)	protein-coding	7.57195	7.79854	7.0937	6.95067	6.80443	6.91919	-0.84208	0.209986			x	x			-0.136001	0.688638	chr11	125496124	125496315	-	x
Merged-chrX-15322633-1	chrX	15322558	15322708	-	8.34	tss-astroNT.tsr.txt	Intergenic	Intergenic	-211144	NR_033171	ENSMUSG00000045217	Ppp1r2-ps9	4930403L05Rik	protein phosphatase 1, regulatory (inhibitor) subunit 2, pseudogene 9	pseudo	3.07901	3.05619	3.11144	2.67336	2.2379	2.16982	-2.69749	0.209986			x	x			na	na
Merged-chr7-87241443-2	chr7	87241368	87241518	+	49.65	tss-astroIL1b.tsr.txt|tss-astroNT.tsr.txt	Intergenic	Intergenic	-5206	NM_001285833	ENSMUSG00000030562	Nox4	-	NADPH oxidase 4	protein-coding	5.54973	5.78876	6.20776	6.51698	6.4102	6.74067	0.981794	0.209992			x	x			-0.0978663	0.889818	chr11	89496011	89496167	-	x
Merged-chr3-34638335-1	chr3	34638260	34638410	+	10.4	tss-astroNT.tsr.txt	promoter-TSS (NR_035433)	promoter-TSS (NR_035433)	-129	NR_035433	ENSMUSG00000104797	Mir1897	Mirn1897|mmu-mir-1897	microRNA 1897	ncRNA	2.91932	2.71133	2.78295	2.2486	2.19423	2.30738	-2.45769	0.209992							-0.790881	0.195811	chr3	181699498	181699650	+	x
Merged-chr1-120757571-2	chr1	120757492	120757651	-	26.1	tss-astroIL1b.tsr.txt|tss-astroNT.tsr.txt	Intergenic	Intergenic	155084	NM_010133	ENSMUSG00000058665	En1	En-1|Mo-en.1|engrailed-1	engrailed 1	protein-coding	3.4167	5.03954	4.1952	5.34509	5.27839	5.73562	1.76869	0.209992			x	x	x		-0.0974461	0.928164	chr2	118668930	118669112	+	x
Merged-chr9-9696771-1	chr9	9696696	9696846	-	10.6	tss-astroNT.tsr.txt	intron (NM_001033359, intron 16 of 20)	intron (NM_001033359, intron 16 of 20)	-197660	NR_105745	ENSMUSG00000098408	Mir6237	Gm27411|mmu-mir-6237	microRNA 6237	ncRNA	3.47741	3.54853	3.18124	2.52395	2.80482	2.88235	-2.15701	0.209992			x	x			na	na	chr11	100306444	100306620	+
Merged-chr5-65536496-1	chr5	65536421	65536571	+	12.1	tss-astroNT.tsr.txt	promoter-TSS (NM_016786)	promoter-TSS (NM_016786)	653	NM_001376972	ENSMUSG00000037822	Smim14	1110003E01Rik|1700127H04Rik|5430439C17Rik|MAd4	small integral membrane protein 14	protein-coding	4.26585	3.71341	3.1882	3.23607	2.91636	2.46782	-2.34485	0.209992							na	na	chr4	39697233	39697428	+	x
Merged-chr5-24587551-2	chr5	24587476	24587626	-	20.585	tss-astroIL1b.tsr.txt|tss-astroNT.tsr.txt	non-coding (NR_155297, exon 1 of 5)	non-coding (NR_155297, exon 1 of 5)	801	NM_133913	ENSMUSG00000038181	Chpf2	2010209O12Rik|Gm42230|mKIAA1402|mir-671	chondroitin polymerizing factor 2	protein-coding	3.51355	4.20877	4.03282	4.13803	4.38197	5.62529	1.79556	0.210013			x	x			-0.252013	0.701353	chr7	151233404	151233564	-	x
Merged-chr5-115526114-1	chr5	115526039	115526189	+	13.1	tss-astroNT.tsr.txt	intron (NM_011223, intron 1 of 10)	intron (NM_011223, intron 1 of 10)	19438	NM_133915	ENSMUSG00000029528	Pxn	Pax	paxillin	protein-coding	4.61285	3.7657	4.4319	3.23346	3.3683	3.86049	-1.78836	0.210058			x	x			-0.205634	0.849682	chr12	120241735	120241883	-
Merged-chr14-27336035-2	chr14	27335954	27336117	+	32.75	tss-astroIL1b.tsr.txt|tss-astroNT.tsr.txt	promoter-TSS (NM_001289687)	promoter-TSS (NM_001289687)	-2	NM_001289687	ENSMUSG00000021895	Arhgef3	1200004I24Rik|9830169H03Rik|Xpln	Rho guanine nucleotide exchange factor (GEF) 3	protein-coding	4.74259	5.28396	4.49499	5.89192	6.28539	4.79575	1.45632	0.210161			x			x	-0.281129	0.568267	chr3	56801858	56802025	-	x
Merged-chr4-130273703-1	chr4	130273628	130273778	-	10.7	tss-astroIL1b.tsr.txt	intron (NM_172702, intron 1 of 9)	B3|SINE|B2	1517	NM_001253386	ENSMUSG00000023232	Serinc2	2310004K20Rik|FKSG84|TDE2|Tde2l	serine incorporator 2	protein-coding	2.94536	2.21711	2.30938	3.65033	3.33517	3.04915	2.9563	0.210183			x	x			na	na	chr1	31415056	31415087	+
Merged-chrX-37051904-1	chrX	37051829	37051979	+	7.77	tss-astroNT.tsr.txt	Intergenic	Intergenic	3059	NM_173779	ENSMUSG00000044400	Sowahd	A630014H24Rik|Ankrd58	sosondowah ankyrin repeat domain family member D	protein-coding	3.76824	2.86823	2.83343	2.76341	2.20364	2.12695	-2.75212	0.210183			x	x			na	na	chrX	119763183	119763343	+	x
Merged-chr12-100952729-1	chr12	100952654	100952804	-	10	tss-astroIL1b.tsr.txt	intron (NM_026681, intron 12 of 29)	intron (NM_026681, intron 12 of 29)	-33900	NR_166871	ENSMUSG00000113634	Gm36756	-	predicted gene, 36756	ncRNA	2.13269	2.49019	2.22522	2.45215	2.70023	3.76622	2.82007	0.210297			x	x			na	na	chr14	91324116	91324252	-
Merged-chr2-117022202-2	chr2	117022116	117022289	+	22.05	tss-astroIL1b.tsr.txt|tss-astroNT.tsr.txt	Intergenic	Intergenic	-98869	NM_033524	ENSMUSG00000027351	Spred1	5730461F13Rik	sprouty protein with EVH-1 domain 1, related sequence	protein-coding	3.41152	4.63158	4.61151	5.28322	5.16327	5.4294	1.65987	0.210297			x	x			-0.356685	0.510136	chr15	38146062	38146203	+	x
Merged-chr1-81594689-1	chr1	81594614	81594764	+	11.4	tss-astroNT.tsr.txt	Intergenic	Intergenic	517282	NM_001356397	ENSMUSG00000054976	Nyap2	9430031J16Rik|Jr6|Kiaa1486	neuronal tyrosine-phophorylated phosphoinositide 3-kinase adaptor 2	protein-coding	3.1333	3.53854	3.58272	2.95534	2.65751	2.3716	-2.40544	0.210327			x	x			na	na	chr2	226031977	226032122	+	x
Merged-chr15-35155436-1	chr15	35155361	35155511	-	52.5	tss-astroNT.tsr.txt	intron (NM_001357821, intron 1 of 11)	CpG	370	NM_001357821	ENSMUSG00000022329	Stk3	0610042I06Rik|MST|Mst2|Mst3|Ste20|mess1	serine/threonine kinase 3	protein-coding	6.40252	6.25093	5.29352	5.558	5.28177	4.35161	-1.37826	0.210327			x	x			-0.281222	0.532982	chr8	98825333	98825499	-
Merged-chr7-30219474-1	chr7	30219399	30219549	-	27.7	tss-astroNT.tsr.txt	Intergenic	B4A|SINE|B4	11917	NM_001360648	ENSMUSG00000006095	Tbcb	2410007D12Rik|CG22|CKAPI|Ckap1	tubulin folding cofactor B	protein-coding	5.3226	5.23402	4.56103	4.20586	3.8737	4.64286	-1.46957	0.210327			x	x			-0.199141	0.810911
Merged-chr7-45705989-2	chr7	45705914	45706064	-	179.55	tss-astroIL1b.tsr.txt|tss-astroNT.tsr.txt	intron (NM_016974, intron 1 of 3)	intron (NM_016974, intron 1 of 3)	742	NM_016974	ENSMUSG00000059824	Dbp	-	D site albumin promoter binding protein	protein-coding	8.22294	8.48685	8.33719	7.37207	7.74782	8.03278	-0.776431	0.210327			x	x			-0.214819	0.360329	chr19	48636505	48636649	+
Merged-chr4-62583031-1	chr4	62582956	62583106	+	9.86	tss-astroNT.tsr.txt	intron (NM_019492, intron 3 of 19)	intron (NM_019492, intron 3 of 19)	23184	NM_019492	ENSMUSG00000059810	Rgs3	4930506N09Rik|C2PA-RGS3|C2pa|PDZ-RGS3|RGS3S	regulator of G-protein signaling 3	protein-coding	2.68587	3.10218	2.11948	1.83799	2.19213	1.83188	-3.27533	0.210359			x	x			na	na	chr9	113463144	113463313	+	x
Merged-chr7-138919668-1	chr7	138919593	138919743	+	15.5	tss-astroNT.tsr.txt	Intergenic	Intergenic	-10162	NM_009760	ENSMUSG00000078566	Bnip3	Nip3	BCL2/adenovirus E1B interacting protein 3	protein-coding	5.39782	3.82206	4.73761	4.0405	3.8015	3.9829	-1.68504	0.210359			x	x			-0.68838	0.197573
Merged-chr15-6554810-1	chr15	6554735	6554885	+	19.6	tss-astroIL1b.tsr.txt	Intergenic	Intergenic	-25037	NM_001278269	ENSMUSG00000022148	Fyb	ADAP|B630013F22Rik|FYB-120/130|Fyb1|Slap130|p120/130|p120/p130	FYN binding protein	protein-coding	3.23536	3.43609	4.11764	4.68038	3.91581	4.82154	1.84969	0.210359							-0.20304	0.834271	chr5	39238941	39238994	-	x
Merged-chr7-110702104-1	chr7	110702029	110702179	-	18.2	tss-astroIL1b.tsr.txt	Intergenic	Intergenic	-66102	NM_001276301	ENSMUSG00000005686	Ampd3	-	adenosine monophosphate deaminase 3	protein-coding	3.86945	3.5643	3.0688	4.35277	4.2941	4.28843	1.79253	0.210435			x	x	x		-0.872387	0.13134	chr11	10379324	10379477	-	x
Merged-chr3-105059234-1	chr3	105059159	105059309	+	16.9	tss-astroNT.tsr.txt	Intergenic	Intergenic	-6088	NM_030249	ENSMUSG00000062127	Cttnbp2nl	mKIAA1433	CTTNBP2 N-terminal like	protein-coding	4.80147	5.05892	4.70413	6.03302	6.06671	4.65024	1.4131	0.210492			x	x			-0.423941	0.319748	chr1	112390425	112390899	-	x	x	x
Merged-chr2-91993497-1	chr2	91993422	91993572	-	13.5	tss-astroNT.tsr.txt	intron (NM_011957, intron 3 of 11)	intron (NM_011957, intron 3 of 11)	-29934	NM_138306	ENSMUSG00000040479	Dgkz	E130307B02Rik|F730209L11Rik|mDGK[z]	diacylglycerol kinase zeta	protein-coding	3.64664	3.98351	3.59323	3.08062	3.13669	3.11256	-1.83152	0.210518			x	x			-1.10557	0.055253	chr11	46309756	46309916	+	x
Merged-chr10-60209407-1	chr10	60209332	60209482	-	100.8	tss-astroNT.tsr.txt	intron (NM_016803, intron 1 of 3)	intron (NM_016803, intron 1 of 3)	9853	NM_016803	ENSMUSG00000057337	Chst3	C6ST|C6ST-1|GST-0	carbohydrate sulfotransferase 3	protein-coding	7.69491	7.1602	6.3991	6.53668	6.50897	4.75195	-1.38202	0.210543			x	x			-0.191497	0.609819	chr10	71975669	71975820	+	x
Merged-chr1-37865539-1	chr1	37865464	37865614	-	20.5	tss-astroIL1b.tsr.txt	promoter-TSS (NM_001290720)	promoter-TSS (NM_001290720)	-241	NM_001290720	ENSMUSG00000060771	Tsga10	4933432N21Rik|Gm217|Mtsga10	testis specific 10	protein-coding	4.26892	3.56831	3.63012	4.74896	4.13653	4.92875	1.6596	0.210571			x	x			-0.564616	0.326621	chr2	99141893	99142082	-	x
Merged-chr2-121660944-1	chr2	121660869	121661019	-	12.3	tss-astroNT.tsr.txt	intron (NM_172673, intron 1 of 14)	intron (NM_172673, intron 1 of 14)	146113	NM_001360084	ENSMUSG00000027238	Frmd5	1500032A09Rik|A930004K21Rik	FERM domain containing 5	protein-coding	3.97015	3.72987	2.91447	2.61718	2.45698	3.14668	-2.36716	0.210596			x	x	x		na	na	chr15	44015942	44016101	-
Merged-chr10-94829651-1	chr10	94829576	94829726	-	9.29	tss-astroNT.tsr.txt	intron (NM_018797, intron 20 of 30)	intron (NM_018797, intron 20 of 30)	115194	NM_018797	ENSMUSG00000074785	Plxnc1	2510048K12Rik|CD232|Vespr	plexin C1	protein-coding	2.5119	3.06734	2.93905	2.00303	2.3946	1.99697	-3.0712	0.210601			x	x			na	na	chr12	94262429	94262577	+	x
Merged-chr7-128524259-2	chr7	128524184	128524334	+	73.1	tss-astroIL1b.tsr.txt|tss-astroNT.tsr.txt	intron (NM_013863, intron 1 of 3)	CpG	676	NM_013863	ENSMUSG00000030847	Bag3	Bis|mg638	BCL2-associated athanogene 3	protein-coding	6.67184	6.24997	5.58826	6.69788	6.8629	7.38912	1.07152	0.210816			x	x			-0.46533	0.138448	chr10	119652072	119652207	+	x
Merged-chr17-75113050-1	chr17	75112975	75113125	-	8.72	tss-astroNT.tsr.txt	intron (NM_019919, intron 3 of 33)	intron (NM_019919, intron 3 of 33)	-65731	NM_206958	ENSMUSG00000001870	Ltbp1	9430031G15Rik|9830146M04|Ltbp-1|Ltbp1L|TGF-beta1-BP-1|Tgfb|b2b1000Clo	latent transforming growth factor beta binding protein 1	protein-coding	4.23158	4.13923	4.34487	4.87861	4.85501	4.99406	1.31781	0.210824			x	x			-0.786935	0.124418	chr2	33072921	33073082	-
Merged-chr14-78724775-1	chr14	78724700	78724850	-	16.5	tss-astroNT.tsr.txt	intron (NM_001081336, intron 2 of 29)	CpG	7954	NM_001081336	ENSMUSG00000034731	Dgkh	5930402B05Rik|D130015C16|DGK	diacylglycerol kinase, eta	protein-coding	4.09507	4.21412	4.62394	3.0779	3.58228	3.83444	-1.78194	0.210911			x	x			-0.393616	0.587663	chr13	42049047	42049306	+	x
Merged-chr5-139014977-1	chr5	139014902	139015052	-	11.3	tss-astroIL1b.tsr.txt	Intergenic	Intergenic	-20033	NM_001363271	ENSMUSG00000025856	Pdgfa	PDGF-1	platelet derived growth factor, alpha	protein-coding	2.78624	2.74382	3.15611	3.62581	3.2731	3.8325	2.12435	0.210911			x	x			na	na	chr7	542971	543149	-	x
Merged-chr7-101301598-2	chr7	101301523	101301673	+	67.35	tss-astroIL1b.tsr.txt|tss-astroNT.tsr.txt	intron (NM_001111111, intron 1 of 17)	intron (NM_001111111, intron 1 of 17)	490	NM_001111111	ENSMUSG00000047767	Atg16l2	2410118P20Rik	autophagy related 16-like 2 (S. cerevisiae)	protein-coding	5.92427	6.4748	6.39535	7.15685	6.88708	6.78199	0.908737	0.21093			x	x			-0.108761	0.836532	chr11	72814815	72815010	-	x
Merged-chr17-29660716-2	chr17	29660641	29660791	+	52.65	tss-astroIL1b.tsr.txt|tss-astroNT.tsr.txt	5' UTR (NM_028791, exon 1 of 24)	5' UTR (NM_028791, exon 1 of 24)	121	NM_028791	ENSMUSG00000024019	Cmtr1	1300018I05Rik|Ftsjd2|MTr1	cap methyltransferase 1	protein-coding	6.23162	5.27527	6.0718	6.25136	6.43821	7.29661	1.18376	0.210981			x	x		x	-0.403191	0.259334	chr6	37433244	37433397	+	x
Merged-chr10-45289393-1	chr10	45289318	45289468	+	13.8	tss-astroNT.tsr.txt	promoter-TSS (NR_155869)	promoter-TSS (NR_155869)	23	NR_155869	ENSMUSG00000090088	Gm15934	-	predicted gene 15934	ncRNA	4.58077	4.08608	3.80392	3.39004	2.98977	3.71122	-1.86336	0.210981			x	x			-0.444905	0.548162	chr6	105179946	105180071	-	x
Merged-chr4-41349418-1	chr4	41349343	41349493	-	16.5	tss-astroIL1b.tsr.txt	intron (NM_001355509, intron 1 of 5)	CpG	422	NM_001355509	ENSMUSG00000028437	Ubap1	2700092A01Rik|NAG20|UBAP-1|Ubap	ubiquitin-associated protein 1	protein-coding	2.62579	2.89358	3.2917	2.91396	4.17261	4.14111	2.34808	0.211			x	x			na	na	chr9	34179338	34179484	-	x
Merged-chr14-46822286-1	chr14	46822211	46822361	+	40.8	tss-astroNT.tsr.txt	promoter-TSS (NM_022023)	promoter-TSS (NM_022023)	-44	NM_022023	ENSMUSG00000062014	Gmfb	3110001H22Rik|3110001O16Rik|D14Ertd630e	glia maturation factor, beta	protein-coding	5.10451	5.89802	5.06213	4.64516	4.85281	4.46838	-1.31315	0.211037			x	x			-0.117047	0.900758	chr14	54489026	54489211	+	x
Merged-chr11-18877805-2	chr11	18877705	18877906	+	31.8	tss-astroIL1b.tsr.txt|tss-astroNT.tsr.txt	Intergenic	Intergenic	141164	NM_010789	ENSMUSG00000020160	Meis1	C530044H18Rik|Evi8	Meis homeobox 1	protein-coding	4.99927	5.21668	5.36474	5.71664	6.0209	5.86718	1.06148	0.211082			x	x			-0.477158	0.251933	chr2	66575185	66575418	-	x
Merged-chr12-24814990-1	chr12	24814915	24815065	+	7.58	tss-astroNT.tsr.txt	intron (NR_166875, intron 1 of 3)	intron (NR_166875, intron 1 of 3)	16327	NR_166876	ENSMUSG00000113621	2900060N12Rik	-	RIKEN cDNA 2900060N12 gene	ncRNA	2.91671	2.81027	3.23139	2.08748	2.53791	2.08081	-2.95445	0.211082			x	x			na	na
Merged-chr4-55172467-1	chr4	55172392	55172542	-	13.5	tss-astroIL1b.tsr.txt	Intergenic	Intergenic	-177575	NM_009011	ENSMUSG00000028426	Rad23b	0610007D13Rik|HR23B|mHR23B|p58	RAD23 homolog B, nucleotide excision repair protein	protein-coding	3.05084	2.97744	3.28304	3.38183	3.61134	4.33874	2.01035	0.211082			x	x			na	na	chr9	107099180	107099338	-
Merged-chr6-100159203-1	chr6	100159128	100159278	-	7.39	tss-astroNT.tsr.txt	Intergenic	Intergenic	128155	NM_019743	ENSMUSG00000072872	Rybp	2410018J24Rik|DEDAF|YEAF1	RING1 and YY1 binding protein	protein-coding	2.25375	2.65131	3.0617	2.23673	1.84639	1.85962	-3.26131	0.211082			x	x			na	na	chr3	72273482	72273631	-
Merged-chr6-122826424-1	chr6	122826349	122826499	-	17.1	tss-astroNT.tsr.txt	intron (NM_021899, intron 1 of 10)	intron (NM_021899, intron 1 of 10)	-4953	NR_106090	ENSMUSG00000106580	Mir7231	mmu-mir-7231	microRNA 7231	ncRNA	4.18602	4.17066	3.50342	2.79954	3.52516	2.55781	-2.34996	0.211082			x	x			na	na	chr12	8038741	8038893	-	x
Merged-chr16-92621372-1	chr16	92621297	92621447	-	8.18	tss-astroIL1b.tsr.txt	intron (NM_001111022, intron 5 of 6)	intron (NM_001111022, intron 5 of 6)	-25224	NR_168718		Gm30224	-	predicted gene, 30224	ncRNA	1.91806	2.14564	1.87749	2.06262	2.70932	3.17712	3.29804	0.211142			x			x	na	na	chr21	34808046	34808196	-	x
Merged-chr19-43752718-2	chr19	43752643	43752794	+	69.95	tss-astroIL1b.tsr.txt|tss-astroNT.tsr.txt	promoter-TSS (NM_025530)	promoter-TSS (NM_025530)	282	NM_144874	ENSMUSG00000040018	Cox15	2900026G05Rik	cytochrome c oxidase assembly protein 15	protein-coding	6.19414	6.55038	6.44198	6.91107	6.89838	7.26711	0.864098	0.211142			x	x			-0.228189	0.520259	chr10	99731779	99731930	+	x
Merged-chr9-46610427-1	chr9	46610352	46610502	+	10	tss-astroNT.tsr.txt	Intergenic	Intergenic	-290441	NM_183104	ENSMUSG00000056617	4931429L15Rik	-	RIKEN cDNA 4931429L15 gene	protein-coding	1.8939	2.97677	2.13682	1.86646	1.80875	1.65291	-3.243	0.211142			x	x			na	na	chr11	116415062	116415229	-
Merged-chr8-126651176-1	chr8	126651101	126651251	+	16.1	tss-astroNT.tsr.txt	Intergenic	RMER19B|LTR|ERVK	-57190	NM_001164598	ENSMUSG00000051495	Irf2bp2	E130305N23Rik|IRF-2BP2	interferon regulatory factor 2 binding protein 2	protein-coding	4.68741	4.29597	4.59203	3.85741	3.73675	3.94538	-1.4684	0.211181			x	x	x		-0.645178	0.294817
Merged-chr5-140735614-2	chr5	140735539	140735689	+	27.9	tss-astroIL1b.tsr.txt|tss-astroNT.tsr.txt	intron (NM_173405, intron 2 of 7)	CpG	11487	NM_173405	ENSMUSG00000050022	Amz1	5330426I05|6530401C20Rik	archaelysin family metallopeptidase 1	protein-coding	4.47371	4.50027	4.99597	4.83268	4.63982	6.60873	1.66423	0.211181			x	x			-0.229252	0.70087	chr7	2688166	2688358	+	x
Merged-chr7-111082035-2	chr7	111081960	111082110	-	48.7	tss-astroIL1b.tsr.txt|tss-astroNT.tsr.txt	intron (NM_013507, intron 1 of 21)	CpG	995	NM_013507	ENSMUSG00000005610	Eif4g2	DAP-5|E130105L11Rik|Nat1|Natm1|p97	eukaryotic translation initiation factor 4, gamma 2	protein-coding	5.68049	5.3738	6.34116	6.64999	6.51227	6.63793	1.05717	0.211228			x	x			-0.0399142	0.971933	chr11	10807711	10807896	-	x
Merged-chr15-64311714-1	chr15	64311639	64311789	+	21.8	tss-astroIL1b.tsr.txt	intron (NM_001276461, intron 3 of 28)	intron (NM_001276461, intron 3 of 28)	959	NM_001276462	ENSMUSG00000022377	Asap1	DEF-1|Ddef1|PAP|mKIAA1249|s19	ArfGAP with SH3 domain, ankyrin repeat and PH domain1	protein-coding	2.83637	3.24415	3.62194	4.1071	3.5251	4.60123	2.09387	0.211248			x	x			-0.451341	0.427418	chr8	130357216	130357412	+	x
Merged-chr5-113909173-1	chr5	113909098	113909248	-	10.2	tss-astroNT.tsr.txt	promoter-TSS (NM_011779)	promoter-TSS (NM_011779)	-467	NM_011779	ENSMUSG00000004530	Coro1c	CRN2	coronin, actin binding protein 1C	protein-coding	3.06799	3.44186	3.26972	2.70506	2.48963	2.74482	-2.18446	0.211275			x	x			na	na	chr12	108731972	108732143	-	x
Merged-chr8-128429662-1	chr8	128429587	128429737	+	13.1	tss-astroIL1b.tsr.txt	intron (NM_001358959, intron 4 of 16)	intron (NM_001358959, intron 4 of 16)	70421	NR_035436	ENSMUSG00000084523	Mir1903	Mirn1903|mmu-mir-1903	microRNA 1903	ncRNA	1.92078	1.70207	2.55998	2.4105	1.99616	4.24981	3.32429	0.211275			x	x			na	na	chr10	33258460	33258653	-
Merged-chr13-73094652-1	chr13	73094577	73094727	-	20.5	tss-astroIL1b.tsr.txt	Intergenic	ID|SINE|ID	134448	NR_126459		4930555K05Rik	-	RIKEN cDNA 4930555K05 gene	ncRNA	3.70234	3.19518	3.85317	4.25919	3.54055	5.21221	1.93625	0.211275							0	1
Merged-chr1-164307726-1	chr1	164307651	164307801	+	500.9	tss-astroIL1b.tsr.txt	promoter-TSS (NM_178071)	promoter-TSS (NM_178071)	54	NM_178071	ENSMUSG00000026575	Nme7	D530024H21Rik|Nm23-M7|Nm23-r7	NME/NM23 family member 7	protein-coding	8.41963	8.47685	9.28331	9.8152	9.58814	9.00737	0.894399	0.211289			x	x			-0.146226	0.401929	chr1	169367662	169367814	-	x
Merged-chr14-75877515-1	chr14	75877440	75877590	+	9.48	tss-astroNT.tsr.txt	Intergenic	MLT1F1|LTR|ERVL-MaLR	29592	NR_028481	ENSMUSG00000065147	Snora31	MBI-161	small nucleolar RNA, H/ACA box 31	snoRNA	3.98708	4.33987	3.92101	5.06421	4.70616	4.7053	1.44149	0.211294			x	x			-0.230075	0.779444
Merged-chr7-125491571-2	chr7	125491494	125491649	+	67	tss-astroIL1b.tsr.txt|tss-astroNT.tsr.txt	promoter-TSS (NM_001377011)	promoter-TSS (NM_001377011)	-128	NM_001377010	ENSMUSG00000030750	Nsmce1	2510027N19Rik	NSE1 homolog, SMC5-SMC6 complex component	protein-coding	6.5083	6.60034	6.55679	5.81447	6.09242	5.90516	-0.883819	0.211296			x	x			-0.476637	0.129401
Merged-chr18-50053509-1	chr18	50053434	50053584	+	196.9	tss-astroIL1b.tsr.txt	5' UTR (NM_134131, exon 1 of 2)	5' UTR (NM_134131, exon 1 of 2)	153	NR_155293		C030005K06Rik	-	RIKEN cDNA C030005K06 gene	ncRNA	7.90884	6.26542	6.9967	8.3258	8.19814	7.69014	1.11592	0.211355			x	x	x	x	-0.588198	0.045983	chr5	119355936	119356086	+	x
Merged-chr4-137993456-2	chr4	137993381	137993531	+	1648.8	tss-astroIL1b.tsr.txt|tss-astroNT.tsr.txt	promoter-TSS (NM_001256195)	promoter-TSS (NM_001256195)	0	NM_001256198	ENSMUSG00000028760	Eif4g3	1500002J22Rik|4930523M17Rik|G1-419-52|Gm32394|eIF4GII|repro8	eukaryotic translation initiation factor 4 gamma, 3	protein-coding	11.4391	11.6963	11.4025	10.7551	11.0887	11.1025	-0.643551	0.211355			x	x			-0.0683059	0.256098	chr1	21176818	21176968	-	x
Merged-chr9-107580531-2	chr9	107580456	107580606	-	55.15	tss-astroIL1b.tsr.txt|tss-astroNT.tsr.txt	promoter-TSS (NM_019750)	promoter-TSS (NM_019750)	-138	NM_019750	ENSMUSG00000079334	Naa80	Fus2|Nat6	N(alpha)-acetyltransferase 80, NatH catalytic subunit	protein-coding	5.88612	6.07618	6.13984	6.49857	6.8163	6.65581	0.889013	0.211355			x	x			-0.374203	0.275191	chr3	50299593	50299761	+	x
Merged-chr3-89419124-1	chr3	89419049	89419199	+	75.2	tss-astroNT.tsr.txt	promoter-TSS (NM_016904)	promoter-TSS (NM_016904)	573	NM_011368	ENSMUSG00000042626	Shc1	Shc|ShcA|p66|p66shc	src homology 2 domain-containing transforming protein C1	protein-coding	7.11796	6.66821	7.00549	6.22401	6.55693	5.98497	-0.916705	0.211372			x	x			-0.284288	0.417768	chr1	154973739	154973893	-	x
Merged-chr9-108340134-1	chr9	108340059	108340209	-	16.5	tss-astroIL1b.tsr.txt	exon (NM_001329528, exon 3 of 3)	exon (NM_001329528, exon 3 of 3)	1054	NM_001329528	ENSMUSG00000063856	Gpx1	CGPx|GPx-1|GSHPx-1|Gpx	glutathione peroxidase 1	protein-coding	3.19764	3.59579	3.76716	4.37083	4.24408	4.2282	1.71006	0.211373			x	x	x		-0.417528	0.562914	chr3	49357308	49357465	+
Merged-chrX-66321984-2	chrX	66321909	66322059	-	284.2	tss-astroIL1b.tsr.txt|tss-astroNT.tsr.txt	Intergenic	RLTR23|LTR|ERV1	-327334	NM_001161431	ENSMUSG00000036790	Slitrk2	A930040J07	SLIT and NTRK-like family, member 2	protein-coding	8.20523	7.96222	8.97192	9.06856	9.15944	9.18082	0.848219	0.211373			x	x	x		-0.066697	0.755688
Merged-chr15-77257543-1	chr15	77257468	77257618	-	34.5	tss-astroNT.tsr.txt	intron (NM_175387, intron 1 of 12)	intron (NM_175387, intron 1 of 12)	-11935	NM_001358770	ENSMUSG00000033565	Rbfox2	Fbm2|Fxh|Hrnbp2|Rbm9	RNA binding protein, fox-1 homolog (C. elegans) 2	protein-coding	4.93358	5.14668	5.60916	4.75053	4.45595	3.46029	-1.61162	0.211373			x	x			-0.326149	0.560067	chr22	35973934	35974078	-	x
Merged-chr17-26753535-1	chr17	26753460	26753610	-	16	tss-astroIL1b.tsr.txt	intron (NM_029870, intron 4 of 8)	intron (NM_029870, intron 4 of 8)	-27544	NM_172149	ENSMUSG00000024191	Bnip1	2010005M06Rik|5930429G21Rik|Sec20	BCL2/adenovirus E1B interacting protein 1	protein-coding	3.15287	2.50574	3.34177	4.50778	4.04314	2.99631	2.36118	0.211373			x	x			na	na	chr5	173103449	173103617	-
Merged-chr19-8953414-1	chr19	8953339	8953489	+	18.6	tss-astroNT.tsr.txt	promoter-TSS (NM_197993)	promoter-TSS (NM_197993)	-418	NM_197993	ENSMUSG00000071645	Tut1	2700038E08Rik|PAPD2|Rbm21|TUTase6|Tent1|U6-TUTase|star-PAP	terminal uridylyl transferase 1, U6 snRNA-specific	protein-coding	4.24851	4.51345	4.286	3.20499	3.51996	3.94015	-1.70719	0.211373			x	x			-0.0910864	0.943555	chr11	62591929	62592109	-	x
Merged-chr19-7494962-1	chr19	7494887	7495037	+	82.5	tss-astroNT.tsr.txt	intron (NM_146091, intron 1 of 12)	CpG	524	NM_146091	ENSMUSG00000024759	Atl3	4633402C03Rik|5730596K20Rik	atlastin GTPase 3	protein-coding	6.62565	6.94063	6.8821	6.13691	5.91578	6.44237	-0.902734	0.211373			x	x			-0.261067	0.474989	chr11	63670774	63670940	-	x
Merged-chr2-166712810-1	chr2	166712735	166712885	+	17.1	tss-astroIL1b.tsr.txt	intron (NM_177782, intron 1 of 39)	intron (NM_177782, intron 1 of 39)	1022	NM_177782	ENSMUSG00000039621	Prex1	G630042G04|P-REX1|Setd6	phosphatidylinositol-3,4,5-trisphosphate-dependent Rac exchange factor 1	protein-coding	3.87391	3.65171	3.65141	4.51128	4.14137	4.53743	1.55888	0.211373				x			-0.463089	0.495953	chr20	48826071	48826236	+
Merged-chr5-114091437-1	chr5	114091362	114091512	+	10.8	tss-astroNT.tsr.txt	promoter-TSS (NM_001359214)	promoter-TSS (NM_001359214)	-57	NM_026805	ENSMUSG00000042078	Svop	1110030H18Rik|msvop	SV2 related protein	protein-coding	2.42043	3.28596	2.92939	2.47116	2.09091	2.01898	-2.88885	0.211373			x	x			na	na	chr12	109021052	109021268	+	x
Merged-chr9-21320789-1	chr9	21320714	21320864	+	118.3	tss-astroNT.tsr.txt	promoter-TSS (NM_001199186)	promoter-TSS (NM_001199186)	70	NM_001359227	ENSMUSG00000057193	Slc44a2	1110028E10Rik|CTL2	solute carrier family 44, member 2	protein-coding	7.18049	7.54901	7.34521	6.83898	6.82708	6.69018	-0.785396	0.211373			x	x			-0.154185	0.657585	chr19	10602424	10602574	+	x
Merged-chr9-62786875-2	chr9	62786800	62786950	-	20.95	tss-astroIL1b.tsr.txt|tss-astroNT.tsr.txt	Intergenic	Intergenic	24773	NM_010193	ENSMUSG00000032244	Fem1b	mKIAA0396	fem 1 homolog b	protein-coding	4.09925	4.43588	4.55623	4.49096	4.97514	5.8458	1.52976	0.211373			x	x			-0.151908	0.87011	chr15	68299686	68299892	+	x
Merged-chrX-10450335-1	chrX	10450260	10450410	-	13.8	tss-astroNT.tsr.txt	Intergenic	Intergenic	-33107	NR_163147	ENSMUSG00000086996	4933416E14Rik	-	ferritin light chain pseudogene	pseudo	4.31137	3.92737	3.92729	3.37867	3.52652	3.21307	-1.70879	0.211373			x	x			-0.58459	0.382039	chrX	38514023	38514172	-
Merged-chr12-3833443-2	chr12	3833368	3833518	+	22.15	tss-astroIL1b.tsr.txt|tss-astroNT.tsr.txt	intron (NM_001271753, intron 1 of 22)	intron (NM_001271753, intron 1 of 22)	26283	NM_001271753	ENSMUSG00000020661	Dnmt3a	MmuIIIA	DNA methyltransferase 3A	protein-coding	4.66813	4.43749	4.93834	5.26784	5.15392	5.7642	1.26905	0.211373			x				-0.290462	0.624191	chr2	25315721	25315853	-
Merged-chr13-55236870-1	chr13	55236795	55236945	+	7.01	tss-astroNT.tsr.txt	intron (NM_008739, intron 3 of 22)	B2_Mm2|SINE|B2	27088	NM_008739	ENSMUSG00000021488	Nsd1	KMT3B	nuclear receptor-binding SET-domain protein 1	protein-coding	3.65022	2.8464	2.51305	2.32517	2.25849	2.54514	-2.48832	0.211373							na	na
Merged-chr4-45528972-1	chr4	45528897	45529047	+	23.6	tss-astroIL1b.tsr.txt	intron (NM_001033306, intron 1 of 5)	intron (NM_001033306, intron 1 of 5)	1856	NM_001033306	ENSMUSG00000044813	Shb	-	src homology 2 domain-containing transforming protein B	protein-coding	3.36909	3.37713	3.46399	3.87464	3.75647	4.59284	1.79954	0.211373							-0.513863	0.274875	chr9	38067155	38067325	+	x
Merged-chr18-42780525-1	chr18	42780450	42780600	-	13.6	tss-astroNT.tsr.txt	intron (NM_028392, intron 1 of 8)	intron (NM_028392, intron 1 of 8)	118983	NM_027531	ENSMUSG00000024500	Ppp2r2b	2900026H06Rik|6330404L05Rik|E130009M08Rik|PP2A-PR55B|PR55-BETA|SCA12	protein phosphatase 2, regulatory subunit B, beta	protein-coding	3.03676	3.59104	2.46382	2.60252	2.02065	2.03947	-3.07865	0.211409			x	x	x		na	na	chr5	146744396	146744554	-	x
Merged-chr5-45675285-2	chr5	45675210	45675360	+	22.5	tss-astroIL1b.tsr.txt|tss-astroNT.tsr.txt	intron (NM_019438, intron 5 of 20)	intron (NM_019438, intron 5 of 20)	5360	NM_019438	ENSMUSG00000015880	Ncapg	5730507H05Rik|Hcapg|MFT.M05.13	non-SMC condensin I complex, subunit G	protein-coding	4.75664	4.43245	4.99465	5.34646	5.29977	5.68721	1.22874	0.211409			x				-0.13255	0.891286
Merged-chr17-62303919-1	chr17	62303844	62303994	+	15.6	tss-astroIL1b.tsr.txt	Intergenic	B3A|SINE|B2	577398	NM_010109	ENSMUSG00000048915	Efna5	AL-1|EFL-5|Ephrin-A5|Epl7|LERK-7|RAGS	ephrin A5	protein-coding	1.98751	1.72464	2.75241	2.66825	1.92519	4.56991	3.31411	0.211409							na	na	chr5	107126771	107126794	+
Merged-chr15-94543478-2	chr15	94543403	94543553	-	327.85	tss-astroIL1b.tsr.txt|tss-astroNT.tsr.txt	promoter-TSS (NM_172437)	promoter-TSS (NM_172437)	29	NM_172437	ENSMUSG00000033356	Pus7l	3000003F02Rik	pseudouridylate synthase 7-like	protein-coding	9.51477	9.32128	9.11636	8.68905	8.97077	7.40644	-1.00338	0.211424			x	x			-0.141464	0.451735	chr12	43758725	43758823	-	x
Merged-chr4-63496049-2	chr4	63495969	63496129	-	139.35	tss-astroIL1b.tsr.txt|tss-astroNT.tsr.txt	promoter-TSS (NM_001276371)	promoter-TSS (NM_001276371)	-58	NM_001008793	ENSMUSG00000039137	Whrn	1110035G07Rik|C430046P22Rik|Dfnb31|Ush2d|wi	whirlin	protein-coding	8.12968	8.09451	7.76489	7.39383	7.4572	7.48652	-0.72651	0.211426			x	x			-0.0778463	0.836138	chr9	114505432	114505587	-	x
Merged-chr11-79224691-1	chr11	79224616	79224766	+	7.77	tss-astroNT.tsr.txt	Intergenic	Intergenic	18333	NM_001042565	ENSMUSG00000017677	Wsb1	1110056B13Rik|2700038M07Rik	WD repeat and SOCS box-containing 1	protein-coding	3.23835	2.80288	3.55784	2.79696	2.26553	2.19371	-2.69812	0.211452			x	x			na	na	chr17	27332851	27333027	-	x
Merged-chr6-84893026-1	chr6	84892951	84893101	-	34.3	tss-astroNT.tsr.txt	intron (NM_177077, intron 7 of 21)	intron (NM_177077, intron 7 of 21)	176487	NM_177077	ENSMUSG00000033769	Exoc6b	4930569O18Rik|G430127E12Rik|Sec15b|Sec15l2|mKIAA0919	exocyst complex component 6B	protein-coding	5.20063	5.56148	5.28637	3.93064	4.75186	4.82278	-1.3704	0.211526			x	x			-0.368379	0.476979	chr2	72561950	72562107	-	x
Merged-chr5-137671946-2	chr5	137671858	137672035	-	30.95	tss-astroIL1b.tsr.txt|tss-astroNT.tsr.txt	intron (NM_001303271, intron 1 of 12)	intron (NM_001303271, intron 1 of 12)	12807	NM_001303266	ENSMUSG00000029722	Agfg2	A630095P14Rik|Hrbl|RAB-R|RABR	ArfGAP with FG repeats 2	protein-coding	5.62234	4.76526	5.17876	5.88549	5.77969	6.19252	1.16124	0.21155			x	x			-0.622665	0.123972	chr7	100545924	100546124	+	x
Merged-chr14-89182616-1	chr14	89182541	89182691	-	15.5	tss-astroIL1b.tsr.txt	Intergenic	Intergenic	-711220	NM_178685	ENSMUSG00000050505	Pcdh20	C630015B17Rik|Pcdh13	protocadherin 20	protein-coding	3.39567	3.39145	2.74658	4.27383	4.1158	3.65837	2.09677	0.21155			x				-0.24062	0.801411	chr13	62120779	62120808	-
Merged-chr17-27993612-1	chr17	27993537	27993687	-	16.7	tss-astroNT.tsr.txt	intron (NM_001374802, intron 9 of 23)	B2_Mm2|SINE|B2	84269	NM_001374802	ENSMUSG00000024219	Anks1	Anks1a|mKIAA0229	ankyrin repeat and SAM domain containing 1	protein-coding	5.01753	4.0311	2.77227	2.65342	2.30572	3.60882	-2.63576	0.21155			x				na	na	chr6	34991326	34991368	-	x
Merged-chr4-152264523-1	chr4	152264448	152264598	-	22.6	tss-astroNT.tsr.txt	intron (NM_001369274, intron 8 of 8)	intron (NM_001369274, intron 8 of 8)	-9589	NM_001374784	ENSMUSG00000042804	Gpr153	1110065N12Rik|PGR1	G protein-coupled receptor 153	protein-coding	4.74622	4.77208	4.05382	3.94352	3.70925	2.83188	-2.03868	0.211597			x	x			-0.599674	0.2782	chr1	6272987	6273200	+	x
Merged-chr8-64726292-2	chr8	64726216	64726368	-	13.345	tss-astroIL1b.tsr.txt|tss-astroNT.tsr.txt	intron (NM_025436, intron 2 of 5)	intron (NM_025436, intron 2 of 5)	7286	NM_025436	ENSMUSG00000031604	Msmo1	1500001G16Rik|DESP4|ERG25|Sc4mol	methylsterol monoxygenase 1	protein-coding	3.74355	4.02516	3.71251	4.61165	4.21018	4.8337	1.56287	0.21168			x	x			-0.0681464	0.960469	chr4	165335539	165335703	+	x
Merged-chr6-47453906-1	chr6	47453831	47453981	-	49.7	tss-astroNT.tsr.txt	promoter-TSS (NM_012042)	promoter-TSS (NM_012042)	174	NM_001355551	ENSMUSG00000029686	Cul1	Cul-1	cullin 1	protein-coding	6.4418	6.14238	5.76172	5.36211	5.7396	4.74153	-1.1972	0.211711			x	x			-0.219484	0.672646	chr7	148698336	148698492	-	x
Merged-chrX-12858183-2	chrX	12858108	12858258	+	51.45	tss-astroIL1b.tsr.txt|tss-astroNT.tsr.txt	Intergenic	Intergenic	-78690	NM_001272033		AA414768	-	expressed sequence AA414768	protein-coding	4.89509	6.03791	5.97839	6.67733	6.50841	6.43396	1.13899	0.211783			x	x	x		-0.242547	0.550602	chrX	40871622	40871835	+	x
Merged-chr12-116281251-2	chr12	116281176	116281326	+	328.45	tss-astroIL1b.tsr.txt|tss-astroNT.tsr.txt	promoter-TSS (NM_028731)	promoter-TSS (NM_028731)	29	NM_028731	ENSMUSG00000021171	Esyt2	2410017M09Rik|4921504I16Rik|CHR2SYT|D12Ertd551e|Fam62b	extended synaptotagmin-like protein 2	protein-coding	8.75353	8.66497	8.69081	9.16664	8.97217	9.62289	0.72576	0.211785			x	x			-0.118084	0.528717	chr7	158829436	158829575	-	x
Merged-chr2-23039406-2	chr2	23039258	23039554	+	18.65	tss-astroIL1b.tsr.txt|tss-astroNT.tsr.txt	intron (NM_001377511, intron 1 of 7)	intron (NM_001377511, intron 1 of 7)	790	NM_001377513	ENSMUSG00000058835	Abi1	E3B1|NAP1|Ssh3bp1|abi-1	abl interactor 1	protein-coding	5.61203	4.67059	5.16907	5.8465	6.07486	5.88754	1.17256	0.211884			x	x		x	-0.819786	0.0509575	chr10	26860236	26860438	+	x
Merged-chr1-151250817-1	chr1	151250742	151250892	-	7.96	tss-astroNT.tsr.txt	Intergenic	MLT1H|LTR|ERVL-MaLR	46696	NM_001372355	ENSMUSG00000114582	3110040M04Rik	-	RIKEN cDNA 3110040M04 gene	protein-coding	3.76889	2.93808	3.48798	2.93503	2.62531	2.32595	-2.45133	0.211884			x	x			na	na	chr1	185415889	185416041	+
Merged-chr8-123411553-1	chr8	123411478	123411628	+	35.4	tss-astroNT.tsr.txt	promoter-TSS (NM_023279)	promoter-TSS (NM_023279)	0	NM_023279	ENSMUSG00000062380	Tubb3	3200002H15Rik|M(beta)3|M(beta)6	tubulin, beta 3 class III	protein-coding	5.46472	5.38992	6.239	5.11846	5.03093	4.9058	-1.19754	0.211884			x	x			-0.140284	0.85906	chr16	89923265	89923424	+	x
Merged-chr19-6276523-2	chr19	6276448	6276598	-	679.55	tss-astroIL1b.tsr.txt|tss-astroNT.tsr.txt	promoter-TSS (NR_168273)	promoter-TSS (NR_168273)	55	NR_168273	ENSMUSG00000085196	Gm14963	-	predicted gene 14963	ncRNA	9.69199	9.9136	9.53012	10.1306	10.3361	10.2644	0.644118	0.211895			x	x		x	-0.246242	0.115518	chr11	64878817	64879007	+	x
Merged-chr15-76091876-2	chr15	76091801	76091951	+	175	tss-astroIL1b.tsr.txt|tss-astroNT.tsr.txt	promoter-TSS (NM_001358359)	promoter-TSS (NM_001358359)	-186	NM_001358359	ENSMUSG00000075590	Nrbp2	-	nuclear receptor binding protein 2	protein-coding	7.89267	8.47129	8.51222	7.25857	7.43569	8.05748	-0.8832	0.211895			x	x			-0.190789	0.437017	chr8	143841238	143841408	+	x
Merged-chr11-113121100-1	chr11	113121025	113121175	+	10.2	tss-astroNT.tsr.txt	intron (NR_015556, intron 1 of 2)	intron (NR_015556, intron 1 of 2)	80738	NR_015556	ENSMUSG00000087259	2610035D17Rik	-	RIKEN cDNA 2610035D17 gene	ncRNA	2.19647	3.1643	2.9113	1.95495	2.09956	2.29924	-2.91843	0.211934			x	x			na	na	chr17	72487680	72487827	+
Merged-chr14-47011259-1	chr14	47011184	47011334	-	14	tss-astroIL1b.tsr.txt	intron (NM_001163433, intron 1 of 11)	MIR|SINE|MIR	9919	NM_001163433	ENSMUSG00000021838	Samd4	1700024G08Rik|1700111L17Rik|4933436G17Rik|Samd4a|Smaug|Smaug1|sunk	sterile alpha motif domain containing 4	protein-coding	2.95396	3.48549	2.84505	4.11632	3.68628	4.00068	2.08544	0.211934			x	x			-0.183812	0.864237	chr14	54698408	54698542	-
Merged-chr2-26091034-1	chr2	26090959	26091109	+	46.8	tss-astroNT.tsr.txt	intron (NM_026495, intron 1 of 5)	intron (NM_026495, intron 1 of 5)	1362	NM_001037098	ENSMUSG00000026932	Nacc2	0610020I02Rik|Btbd14a|C030048H19Rik	nucleus accumbens associated 2, BEN and BTB (POZ) domain containing	protein-coding	4.99396	6.20557	5.51552	4.92737	4.71366	5.0217	-1.29957	0.211934			x	x			-0.498253	0.163727	chr9	136051009	136051164	+	x
Merged-chrX-136708845-1	chrX	136708770	136708920	+	8.34	tss-astroNT.tsr.txt	exon (NM_001356367, exon 2 of 2)	exon (NM_001356367, exon 2 of 2)	863	NM_001356367	ENSMUSG00000049536	Tceal1	0610011M09Rik|P21|SIIR|pp21	transcription elongation factor A (SII)-like 1	protein-coding	3.11506	2.98324	2.3476	1.96284	2.37005	1.95636	-3.10637	0.211934							na	na	chrX	103629871	103630024	+	x
Merged-chr3-97052503-1	chr3	97052428	97052578	-	11.8	tss-astroIL1b.tsr.txt	3' UTR (NM_001271628, exon 3 of 3)	3' UTR (NM_001271628, exon 3 of 3)	20101	NM_008121	ENSMUSG00000057123	Gja5	5730555N10Rik|Cnx40|Cx40|Cxni|Gja-5	gap junction protein, alpha 5	protein-coding	2.71739	2.39009	3.09841	3.50427	3.64259	3.55538	2.55454	0.212024			x	x	x		na	na	chr1	147757213	147757380	+
Merged-chr1-86434181-2	chr1	86434106	86434256	+	161.55	tss-astroIL1b.tsr.txt|tss-astroNT.tsr.txt	Intergenic	Intergenic	7852	NM_027966	ENSMUSG00000036574	Tex44	1700019O17Rik	testis expressed 44	protein-coding	7.20632	7.72563	7.73797	8.0401	8.03148	8.51363	0.811582	0.212024			x	x			-0.265652	0.285084	chr2	231604256	231604414	+	x	x
Merged-chr12-108274867-1	chr12	108274792	108274942	+	7.01	tss-astroNT.tsr.txt	exon (NM_001159910, exon 1 of 6)	exon (NM_001159910, exon 1 of 6)	526	NM_001159910	ENSMUSG00000084883	Ccdc85c	EG668158|Gm265|Gm9010|hhy	coiled-coil domain containing 85C	protein-coding	2.47277	2.72559	2.54301	2.07681	2.08942	1.88848	-2.87256	0.212024			x	x			na	na	chr14	99603630	99603780	+
Merged-chr14-31494600-2	chr14	31494525	31494675	+	32.95	tss-astroIL1b.tsr.txt|tss-astroNT.tsr.txt	promoter-TSS (NM_028932)	promoter-TSS (NM_028932)	158	NM_001359850	ENSMUSG00000021891	Mettl6	1600013P15Rik	methyltransferase like 6	protein-coding	3.54955	5.09795	5.09951	5.47265	5.50576	6.37103	1.70599	0.212073			x	x			-0.208878	0.716698	chr3	15426977	15427156	+	x
Merged-chr6-91347019-1	chr6	91346944	91347094	+	12.7	tss-astroNT.tsr.txt	Intergenic	Intergenic	64334	NM_001363757	ENSMUSG00000030093	Wnt7a	Wnt-7a|px|tw	wingless-type MMTV integration site family, member 7A	protein-coding	3.79311	3.78951	3.92257	3.19833	3.2201	2.59776	-2.1607	0.212075							na	na	chr3	13787931	13788106	+
Merged-chr15-82244541-1	chr15	82244466	82244616	+	23.5	tss-astroNT.tsr.txt	promoter-TSS (NM_001080158)	promoter-TSS (NM_001080158)	-205	NM_001080158	ENSMUSG00000068101	Cenpm	2610019I03Rik|Pane1	centromere protein M	protein-coding	4.45908	4.89869	4.25234	3.99863	3.15712	3.89954	-1.73963	0.212149			x	x			-0.0931577	0.942964	chr22	41946830	41947013	+	x
Merged-chr1-185203331-2	chr1	185203256	185203406	+	118.45	tss-astroIL1b.tsr.txt|tss-astroNT.tsr.txt	promoter-TSS (NM_001163754)	promoter-TSS (NM_001163754)	-837	NM_001163754	ENSMUSG00000039318	Rab3gap2	1110059F07Rik|2010002H18Rik|5830469C09|RAB3-GAP150|mKIAA0839	RAB3 GTPase activating protein subunit 2	protein-coding	6.0597	6.79571	6.92467	7.21028	7.3352	7.45897	0.917105	0.212295			x	x	x		-0.216502	0.419041	chr1	220273015	220273137	-	x
Merged-chr14-50466032-1	chr14	50465957	50466107	+	13.5	tss-astroNT.tsr.txt	Intergenic	Intergenic	-7025	NM_207133	ENSMUSG00000095765	Or11g25	GA_x5J8B7TYL6J-3-280|GA_x5J8B7U07Q4-325-757|GA_x6K02T2PMLR-6197851-6198786|MOR106-10|MOR106-15|Olfr741	olfactory receptor family 11 subfamily G member 25	protein-coding	4.51544	3.85313	3.30922	2.82134	2.96545	3.51372	-2.07524	0.212295			x	x			-0.507029	0.428517
Merged-chr15-38452697-2	chr15	38452609	38452785	+	32.15	tss-astroIL1b.tsr.txt|tss-astroNT.tsr.txt	Intergenic	Intergenic	37850	NR_105916	ENSMUSG00000099110	Mir6951	Gm27765|mmu-mir-6951	microRNA 6951	ncRNA	4.52343	5.50347	4.31204	5.93939	5.66347	5.76619	1.38226	0.212295			x	x			-0.293808	0.543303	chr8	102788855	102789004	+	x	x	x
Merged-chr7-25279181-2	chr7	25279104	25279259	+	82.1	tss-astroIL1b.tsr.txt|tss-astroNT.tsr.txt	intron (NM_001302811, intron 2 of 20)	CpG	-2998	NM_027882	ENSMUSG00000005442	Cic	1200010B10Rik|mKIAA0306	capicua transcriptional repressor	protein-coding	6.14182	6.73322	6.7118	6.98053	7.08299	7.60363	0.933761	0.212295			x	x			-0.370854	0.233499	chr19	42280666	42280822	+	x
Merged-chrX-96135448-1	chrX	96135373	96135523	+	14	tss-astroIL1b.tsr.txt	intron (NM_010833, intron 1 of 12)	intron (NM_010833, intron 1 of 12)	39403	NM_010833	ENSMUSG00000031207	Msn	-	moesin	protein-coding	2.8878	3.23684	3.33398	3.84789	3.36659	4.26014	2.15843	0.212295			x	x			na	na	chrX	65706668	65706832	+	x
Merged-chr17-84044790-1	chr17	84044715	84044865	-	8	tss-astroIL1b.tsr.txt	Intergenic	Intergenic	-33870	NR_045458	ENSMUSG00000117571	4933433H22Rik	-	RIKEN cDNA 4933433H22 gene	ncRNA	1.6048	1.70293	1.56705	2.2905	2.9753	1.53806	4.0288	0.212295							na	na	chr2	43042240	43042406	-	x
Merged-chr11-98743075-1	chr11	98743000	98743150	-	12.3	tss-astroNT.tsr.txt	intron (NM_001313983, intron 1 of 9)	intron (NM_001313983, intron 1 of 9)	1290	NM_001313983	ENSMUSG00000058756	Thra	6430529J03Rik|Erba|Nr1a1|Rvr|T3R[a]|T3Ralpha|Thra1|Thra2|c-erbA-1|c-erbA-alpha|c-erbAalpha	thyroid hormone receptor alpha	protein-coding	3.31827	3.61822	3.15196	2.28196	2.90128	2.27327	-2.79133	0.212409				x			na	na	chr17	40064013	40064164	-
Merged-chr12-110849982-1	chr12	110849907	110850057	+	9.27	tss-astroIL1b.tsr.txt	promoter-TSS (NM_001199785)	promoter-TSS (NM_001199785)	-297	NM_028365	ENSMUSG00000021271	Zfp839	2810455K09Rik	zinc finger protein 839	protein-coding	2.16724	2.31956	2.35504	2.78248	2.96442	2.87129	2.62214	0.212409			x	x			-1.23564	0.0523573
Merged-chr12-105561229-2	chr12	105561153	105561306	-	16.805	tss-astroIL1b.tsr.txt|tss-astroNT.tsr.txt	Intergenic	Intergenic	-1943	NM_009747	ENSMUSG00000021070	Bdkrb2	B(2)|B2|B2R|BK-2|BK2|BK2R|BKR2|BRB2	bradykinin receptor, beta 2	protein-coding	3.25874	4.23341	4.25714	5.07295	4.66922	4.94293	1.72441	0.212409			x	x			-0.499485	0.356213	chr14	96202416	96202573	-
Merged-chr18-69667315-1	chr18	69667240	69667390	-	12.5	tss-astroIL1b.tsr.txt	intron (NM_001361128, intron 15 of 19)	intron (NM_001361128, intron 15 of 19)	-258244	NM_201362	ENSMUSG00000038903	Ccdc68	-	coiled-coil domain containing 68	protein-coding	3.12618	2.78557	3.14917	3.60437	3.22461	4.24959	2.08523	0.212409			x	x			na	na	chr18	55244008	55244149	+	x
Merged-chr19-56232021-1	chr19	56231946	56232096	-	49.8	tss-astroIL1b.tsr.txt	Intergenic	Intergenic	-55891	NM_001329935	ENSMUSG00000025075	Habp2	FSAP|HABP|HGFAL|PHBP	hyaluronic acid binding protein 2	protein-coding	5.42769	5.36826	4.84301	6.45463	6.02801	5.38047	1.22947	0.212409			x	x			-0.193912	0.725657	chr10	113491945	113492098	-
Merged-chr7-34318325-1	chr7	34318250	34318400	-	22.7	tss-astroNT.tsr.txt	Intergenic	Intergenic	-4778	NM_001382305	ENSMUSG00000066571	Garre1	4931406P16Rik|mKIAA0355	granule associated Rac and RHOG effector 1	protein-coding	4.29679	4.85175	4.47103	3.82958	4.07175	3.34464	-1.6379	0.212409			x	x			-0.30834	0.670438	chr19	34249277	34249354	-
Merged-chr6-108218713-1	chr6	108218638	108218788	+	17.6	tss-astroNT.tsr.txt	intron (NM_010585, intron 2 of 61)	intron (NM_010585, intron 2 of 61)	5617	NM_010585	ENSMUSG00000030102	Itpr1	D6Pas2|Gm10429|IP3R 1|IP3R1|InsP3R|Ip3r|Itpr-1|P400|Pcp-1|Pcp1|insP3R1|opt|wblo	inositol 1,4,5-trisphosphate receptor 1	protein-coding	5.31681	4.17431	2.78204	3.81766	2.97329	2.98646	-2.29259	0.212409							-0.00564639	0.988164
Merged-chr10-45850773-1	chr10	45850698	45850848	-	17.8	tss-astroNT.tsr.txt	non-coding (NR_040624, exon 3 of 3)	non-coding (NR_040624, exon 3 of 3)	43069	NR_040624	ENSMUSG00000110874	D030045P18Rik	-	RIKEN cDNA D030045P18 gene	ncRNA	4.51541	4.49477	4.46016	3.72382	3.57094	4.03875	-1.51168	0.212421			x	x			-1.08785	0.0517416	chr6	104637856	104638017	+
Merged-chr5-122951772-1	chr5	122951697	122951847	-	20.8	tss-astroNT.tsr.txt	intron (NM_001003953, intron 6 of 22)	intron (NM_001003953, intron 6 of 22)	36735	NM_001378863	ENSMUSG00000029475	Kdm2b	Cxxc2|Fbl10|Fbxl10|Jhdm1b|PCCX2	lysine (K)-specific demethylase 2B	protein-coding	4.63711	4.63826	5.00175	3.54923	4.36786	3.87536	-1.55447	0.212421			x	x			-0.364508	0.57803	chr12	121537267	121537422	-	x
Merged-chr1-54250579-1	chr1	54250504	54250654	-	17.6	tss-astroNT.tsr.txt	promoter-TSS (NM_030025)	promoter-TSS (NM_030025)	-104	NM_030025	ENSMUSG00000025983	Ccdc150	4930511H11Rik	coiled-coil domain containing 150	protein-coding	3.85507	4.4289	4.34986	3.47161	3.53487	3.64693	-1.62623	0.212467			x	x			-0.608637	0.329327	chr2	196639450	196639547	-	x
Merged-chr2-61387444-1	chr2	61387369	61387519	-	10.4	tss-astroNT.tsr.txt	Intergenic	Intergenic	-191113	NM_001374667	ENSMUSG00000064289	Tank	E430026L09Rik|I-TRAF	TRAF family member-associated Nf-kappa B activator	protein-coding	1.47229	2.85716	1.92969	1.64256	1.39851	1.41064	-4.08431	0.212467							na	na	chr2	160952332	160952477	-	x
Merged-chr11-94928232-1	chr11	94928157	94928307	+	17.8	tss-astroIL1b.tsr.txt	Intergenic	Intergenic	-7992	NM_007742	ENSMUSG00000001506	Col1a1	Col1a-1|Cola-1|Cola1|Mov-13|Mov13	collagen, type I, alpha 1	protein-coding	3.29648	3.49555	3.66575	4.20603	4.6728	3.71403	1.78985	0.212555			x	x			-0.747368	0.206888	chr17	50210410	50210564	-	x
Merged-chr16-72663810-1	chr16	72663735	72663885	+	37.9	tss-astroNT.tsr.txt	5' UTR (NM_019413, exon 1 of 29)	5' UTR (NM_019413, exon 1 of 29)	661	NM_019413	ENSMUSG00000022883	Robo1	DUTT1|Gm310	roundabout guidance receptor 1	protein-coding	5.22641	5.72119	5.70651	4.52014	5.14326	4.78266	-1.21598	0.212568			x	x			-0.326914	0.51425	chr3	79018716	79018879	-	x
Merged-chr9-108937177-1	chr9	108937102	108937252	-	18.4	tss-astroIL1b.tsr.txt	intron (NM_025407, intron 2 of 12)	CpG-15416	529	NM_025407	ENSMUSG00000025651	Uqcrc1	1110032G10Rik	ubiquinol-cytochrome c reductase core protein 1	protein-coding	3.17152	3.65029	3.77213	4.98035	4.07089	3.88337	1.86552	0.212579			x	x			-0.141011	0.903616	chr3	48609046	48609216	+	x
Merged-chr15-89314741-1	chr15	89314666	89314816	+	14	tss-astroIL1b.tsr.txt	intron (NM_001170561, intron 1 of 40)	CpG	570	NM_001170561	ENSMUSG00000036529	Sbf1	2610510A08Rik|B230113C15Rik|Mtmr5|mKIAA3020	SET binding factor 1	protein-coding	2.60423	3.10622	2.78896	3.64749	3.70224	3.45329	2.24164	0.212581			x	x			na	na	chr22	50474361	50474523	+	x
Merged-chr14-25760333-1	chr14	25760258	25760408	+	44.2	tss-astroIL1b.tsr.txt	intron (NM_001101433, intron 1 of 3)	intron (NM_001101433, intron 1 of 3)	8739	NM_001101433	ENSMUSG00000055538	Zcchc24	2310047A01Rik	zinc finger, CCHC domain containing 24	protein-coding	5.11625	5.42063	5.01352	5.78013	6.08413	5.77249	1.08158	0.212613			x	x			-0.351871	0.416642	chr10	79435644	79435804	+	x
Merged-chr12-98258863-1	chr12	98258788	98258938	+	27.3	tss-astroIL1b.tsr.txt	intron (NM_008079, intron 1 of 16)	CpG	596	NM_008079	ENSMUSG00000021003	Galc	2310068B06Rik|A930008M05Rik|Gacy|twi|twitcher	galactosylceramidase	protein-coding	4.19643	4.67352	4.02585	5.2081	5.18365	4.89316	1.39127	0.212672			x	x			-0.405677	0.449566	chr14	87992536	87992722	+	x
Merged-chr6-39555508-1	chr6	39555433	39555583	-	7.77	tss-astroNT.tsr.txt	intron (NM_172477, intron 1 of 18)	intron (NM_172477, intron 1 of 18)	2326	NM_172477	ENSMUSG00000038456	Dennd2a	B930096L08Rik|C130031G22|mKIAA1277	DENN/MADD domain containing 2A	protein-coding	3.11321	2.99234	2.8957	2.34397	2.53135	2.14508	-2.5932	0.212678							na	na	chr7	140638476	140638647	-	x
Merged-chr15-57694163-1	chr15	57694088	57694238	-	47	tss-astroNT.tsr.txt	promoter-TSS (NM_199449)	promoter-TSS (NM_199449)	-504	NM_199449	ENSMUSG00000071757	Zhx2	Afr-1|Afr1|Raf|mKIAA0854	zinc fingers and homeoboxes 2	protein-coding	5.90423	5.351	4.84557	4.39986	4.87299	4.64431	-1.33507	0.212715			x	x			-0.65431	0.0740705	chr8	122781091	122781235	-	x
Merged-chr18-80047963-1	chr18	80047888	80048038	+	17.8	tss-astroNT.tsr.txt	intron (NM_053117, intron 1 of 2)	CpG	1068	NM_053117	ENSMUSG00000056214	Pard6g	2410049N21Rik|Par6a	par-6 family cell polarity regulator gamma	protein-coding	4.11054	4.42643	3.77906	3.15931	3.71169	3.12727	-1.84053	0.212715			x	x			-0.162923	0.884618	chr18	80246344	80246507	-	x
Merged-chrX-163190465-1	chrX	163190390	163190540	-	13.3	tss-astroNT.tsr.txt	intron (NR_038088, intron 1 of 5)	intron (NR_038088, intron 1 of 5)	162099	NR_038088	ENSMUSG00000115783	Bc1	Gm24367	brain cytoplasmic RNA 1	ncRNA	4.20196	3.73599	3.90258	3.4227	3.1678	2.62546	-2.15634	0.212715			x	x			na	na	chrX	16433780	16433873	+
Merged-chr11-119040922-2	chr11	119040846	119040999	-	173.35	tss-astroIL1b.tsr.txt|tss-astroNT.tsr.txt	promoter-TSS (NM_013926)	promoter-TSS (NM_013926)	-9	NM_013926	ENSMUSG00000025578	Cbx8	Pc3	chromobox 8	protein-coding	8.08374	8.59061	7.8482	7.46377	7.83667	7.31607	-0.845586	0.212778			x	x			-0.222187	0.362775	chr17	79796994	79797184	-	x
Merged-chr11-75291180-1	chr11	75291105	75291255	+	13.8	tss-astroNT.tsr.txt	Intergenic	Intergenic	57203	NM_001164223	ENSMUSG00000000751	Rpa1	5031405K23Rik|70kDa|RF-A|RP-A|Rpa	replication protein A1	protein-coding	3.90866	3.90713	4.01312	3.02353	3.47	2.62124	-2.19026	0.212806			x	x			na	na	chr17	1908735	1908891	-	x
Merged-chr2-135992962-1	chr2	135992887	135993037	+	6.44	tss-astroNT.tsr.txt	intron (NM_001355154, intron 30 of 36)	intron (NM_001355154, intron 30 of 36)	-59377	NM_001356548	ENSMUSG00000027270	Lamp5	3110035N03Rik|6330527O06Rik|BAD-LAMP|LAMP-5	lysosomal-associated membrane protein family, member 5	protein-coding	2.20078	2.48199	1.96608	1.8088	1.68828	1.62018	-3.29798	0.212856			x	x			na	na	chr20	9449054	9449205	+
Merged-chr9-99632031-1	chr9	99631956	99632106	+	19.5	tss-astroIL1b.tsr.txt	intron (NM_001311142, intron 1 of 15)	intron (NM_001311142, intron 1 of 15)	2453	NM_001311142	ENSMUSG00000037784	Dzip1l	2610524A10Rik	DAZ interacting protein 1-like	protein-coding	2.99948	3.26231	4.06088	4.66398	4.46068	4.13903	1.97838	0.212885			x	x	x		-1.33279	0.0172484	chr3	138113395	138113545	-
Merged-chr12-86679483-1	chr12	86679408	86679558	-	12.5	tss-astroIL1b.tsr.txt	5' UTR (NM_177354, exon 1 of 7)	5' UTR (NM_177354, exon 1 of 7)	783	NM_177354	ENSMUSG00000021256	Vash1	D930046M13Rik|G630009D10Rik|TTCP 1	vasohibin 1	protein-coding	3.23817	3.15891	3.17506	3.68933	3.86092	3.92544	1.80611	0.212885			x	x			na	na	chr14	76762232	76762413	-	x
Merged-chr14-21252348-1	chr14	21252273	21252423	-	13.5	tss-astroNT.tsr.txt	intron (NM_134079, intron 6 of 10)	intron (NM_134079, intron 6 of 10)	176196	NM_001243041	ENSMUSG00000039197	Adk	2310026J05Rik|5033405D03Rik|Ak	adenosine kinase	protein-coding	4.45527	3.87412	3.61427	3.43698	3.22796	2.61351	-2.18765	0.212885			x	x			na	na	chr10	74418282	74418432	-	x
Merged-chr3-115888581-1	chr3	115888506	115888656	-	52.9	tss-astroIL1b.tsr.txt	promoter-TSS (NR_015487)	promoter-TSS (NR_015487)	398	NM_027193	ENSMUSG00000033554	Dph5	2410012M04Rik	diphthamide biosynthesis 5	protein-coding	5.44382	4.89293	5.45619	6.60989	6.1998	5.18645	1.30021	0.212885			x	x			-0.462556	0.239396	chr1	101025250	101025400	+	x
Merged-chr5-25705501-1	chr5	25705426	25705576	+	18.7	tss-astroIL1b.tsr.txt	intron (NM_020570, intron 1 of 2)	intron (NM_020570, intron 1 of 2)	296	NM_020570	ENSMUSG00000028933	Xrcc2	4921524O04Rik|8030409M04Rik|RAD51|RecA	X-ray repair complementing defective repair in Chinese hamster cells 2	protein-coding	3.92653	3.33097	3.15827	4.57065	4.20876	4.00041	1.81283	0.212885			x	x			-0.332972	0.662101
Merged-chr12-5337438-2	chr12	5337363	5337513	-	28	tss-astroIL1b.tsr.txt|tss-astroNT.tsr.txt	intron (NM_001164493, intron 1 of 13)	intron (NM_001164493, intron 1 of 13)	38244	NM_001164493	ENSMUSG00000020627	Klhl29	A230106N14Rik|Gm68|Kbtbd9|mKIAA1921	kelch-like 29	protein-coding	4.26816	4.70632	5.18043	5.96426	5.90425	4.78645	1.44071	0.21293			x	x	x		-0.209404	0.741788	chr2	23425756	23425906	+
Merged-chr14-31436042-1	chr14	31435967	31436117	-	9.1	tss-astroNT.tsr.txt	promoter-TSS (NM_011894)	promoter-TSS (NM_011894)	58	NM_011894	ENSMUSG00000021892	Sh3bp5	SH3BP-5|Sab	SH3-domain binding protein 5 (BTK-associated)	protein-coding	3.2094	3.22557	3.34155	2.58515	2.27864	2.76699	-2.47206	0.212932			x	x			na	na	chr3	15332418	15332600	-	x
Merged-chr7-118855684-2	chr7	118855609	118855759	-	1702.35	tss-astroIL1b.tsr.txt|tss-astroNT.tsr.txt	promoter-TSS (NM_001374605)	promoter-TSS (NM_001374605)	-68	NM_001081446	ENSMUSG00000073856	Iqck	A230094G09Rik	IQ motif containing K	protein-coding	11.971	11.8587	10.7609	11.0112	11.117	10.4639	-0.902564	0.212932			x	x			-0.0475284	0.335443	chr16	19718127	19718291	-	x
Merged-chr2-163204648-1	chr2	163204573	163204723	-	32.2	tss-astroNT.tsr.txt	exon (NM_001372578, exon 1 of 9)	exon (NM_001372578, exon 1 of 9)	462	NM_001363063	ENSMUSG00000074607	Tox2	Gcx1|RxHMG1	TOX high mobility group box family member 2	protein-coding	5.84882	5.16993	5.17397	4.66401	4.56609	4.87435	-1.24387	0.212988			x	x			-0.314808	0.557591	chr20	43916264	43916404	-	x
Merged-chr11-35649343-1	chr11	35649268	35649418	+	12.1	tss-astroNT.tsr.txt	intron (NM_011412, intron 21 of 35)	intron (NM_011412, intron 21 of 35)	32527	NR_029799	ENSMUSG00000065583	Mir218-2	Mirn218-2|mir-218-2	microRNA 218-2	ncRNA	3.18368	3.53273	2.85086	2.61851	2.75497	2.39719	-2.53634	0.212993			x	x			na	na
Merged-chr16-93682448-1	chr16	93682373	93682523	-	18.2	tss-astroIL1b.tsr.txt	promoter-TSS (NM_173047)	promoter-TSS (NM_173047)	-771	NM_173047	ENSMUSG00000022947	Cbr3	1110001J05Rik	carbonyl reductase 3	protein-coding	3.66143	2.4976	2.93666	4.25592	4.4667	3.49831	2.45512	0.212993			x	x			na	na	chr21	36134181	36134332	-	x
Merged-chr2-6455250-1	chr2	6455175	6455325	+	19.6	tss-astroIL1b.tsr.txt	Intergenic	Intergenic	102514	NM_181399	ENSMUSG00000039046	Usp6nl	RNTRE|TRE2NL|mKIAA0019	USP6 N-terminal like	protein-coding	3.19158	3.8293	3.47821	4.20763	4.53302	4.17576	1.77034	0.212993			x	x			-0.773405	0.16194
Merged-chr5-6705517-1	chr5	6705442	6705592	-	37.2	tss-astroNT.tsr.txt	Intergenic	Intergenic	-598647	NM_027603	ENSMUSG00000040514	Tex47	4921511H03Rik	testis expressed 47	protein-coding	3.21494	1.84399	6.66968	2.03029	1.66813	3.13096	-4.72248	0.21308							na	na	chr7	89401652	89401798	+
Merged-chr6-31088471-2	chr6	31088396	31088546	-	201.35	tss-astroIL1b.tsr.txt|tss-astroNT.tsr.txt	Intergenic	Intergenic	-25378	NR_029532	ENSMUSG00000065604	Mir29b-1	Mirn29b|Mirn29b-1|mir-29b-1	microRNA 29b-1	ncRNA	7.5468	7.38797	7.76742	8.26918	8.08793	8.04909	0.726937	0.213192			x	x	x		-0.264935	0.238839	chr7	130913047	130913197	-
Merged-chr19-28963313-1	chr19	28963238	28963388	-	6.25	tss-astroNT.tsr.txt	promoter-TSS (NM_028922)	promoter-TSS (NM_028922)	573	NM_001374152	ENSMUSG00000064202	Spata6l	4430402I18Rik	spermatogenesis associated 6 like	protein-coding	3.43614	2.49865	3.76538	2.31303	2.25855	2.8482	-2.58533	0.213252			x	x			na	na	chr9	4661603	4661754	-
Merged-chr9-118980703-2	chr9	118980628	118980778	-	133.25	tss-astroIL1b.tsr.txt|tss-astroNT.tsr.txt	intron (NM_133710, intron 1 of 7)	intron (NM_133710, intron 1 of 7)	-51093	NR_029742	ENSMUSG00000065513	Mir26a-1	Mirn26a|Mirn26a-1|miR-26a|mir-26a-1	microRNA 26a-1	ncRNA	8.33448	7.84457	7.97709	7.62958	7.56372	6.90771	-0.851259	0.213252			x	x			-0.30079	0.256804	chr3	37909625	37909774	-	x
Merged-chr1-89069683-1	chr1	89069608	89069758	+	21.6	tss-astroNT.tsr.txt	promoter-TSS (NM_133816)	promoter-TSS (NM_133816)	-732	NM_133816	ENSMUSG00000036206	Sh3bp4	BOG25	SH3-domain binding protein 4	protein-coding	4.36116	5.44549	4.85008	5.99457	5.80554	5.58251	1.29819	0.213338			x	x			-0.155619	0.816884	chr2	234951185	234951413	+	x
Merged-chr8-85700659-2	chr8	85700570	85700748	+	18.035	tss-astroIL1b.tsr.txt|tss-astroNT.tsr.txt	promoter-TSS (NR_106189)	promoter-TSS (NR_106189)	-246	NR_106189	ENSMUSG00000098388	Mir8109	Gm27495|mmu-mir-8109	microRNA 8109	ncRNA	4.36947	4.25949	4.45122	4.70883	5.03494	5.37195	1.33482	0.213344			x	x			-0.322482	0.611186	chr16	47143474	47143703	+	x
Merged-chr7-38071165-1	chr7	38071090	38071240	-	13.1	tss-astroIL1b.tsr.txt	Intergenic	Intergenic	36325	NM_007633	ENSMUSG00000002068	Ccne1	CycE1	cyclin E1	protein-coding	2.67447	2.43427	3.17002	3.40061	2.87753	4.32448	2.43562	0.213417			x	x			na	na
Merged-chr1-91053214-1	chr1	91053139	91053289	+	18.4	tss-astroNT.tsr.txt	promoter-TSS (NM_008515)	promoter-TSS (NM_008515)	-230	NM_001111311	ENSMUSG00000026305	Lrrfip1	Fliiap1	leucine rich repeat (in FLII) interacting protein 1	protein-coding	4.98789	4.74326	5.63129	5.41762	5.99968	6.39174	1.27629	0.213542			x	x		x	-0.400876	0.33937	chr2	237691967	237692089	+	x
Merged-chr1-172297999-2	chr1	172297924	172298074	-	31.3	tss-astroIL1b.tsr.txt|tss-astroNT.tsr.txt	promoter-TSS (NM_178405)	promoter-TSS (NM_178405)	65	NM_178405	ENSMUSG00000007097	Atp1a2	Atpa-3|mKIAA0778	ATPase, Na+/K+ transporting, alpha 2 polypeptide	protein-coding	5.66301	5.4227	6.69588	5.35487	5.42195	4.33175	-1.41815	0.213545			x	x			-0.132566	0.869373	chr1	160115685	160115831	+	x
Merged-chr12-86091468-1	chr12	86091393	86091543	-	12.5	tss-astroNT.tsr.txt	intron (NM_001199843, intron 2 of 8)	intron (NM_001199843, intron 2 of 8)	8907	NM_029601	ENSMUSG00000007867	Ift43	1700019E19Rik	intraflagellar transport 43	protein-coding	3.4485	3.64495	3.57474	2.90351	2.9801	2.94279	-1.9038	0.213545			x	x			-0.570717	0.270463	chr14	75995301	75995442	-
Merged-chr3-127837620-2	chr3	127837545	127837695	+	869.95	tss-astroIL1b.tsr.txt|tss-astroNT.tsr.txt	promoter-TSS (NM_145964)	promoter-TSS (NM_145964)	-97	NM_145964	ENSMUSG00000074238	Ap1ar	Gadkin	adaptor-related protein complex 1 associated regulatory protein	protein-coding	10.4896	10.8423	10.4164	9.92676	9.81538	10.2948	-0.696348	0.213582			x	x			-0.0954659	0.332975	chr4	112231498	112231636	-	x
Merged-chr8-13974683-1	chr8	13974608	13974758	-	30.1	tss-astroNT.tsr.txt	promoter-TSS (NM_173744)	promoter-TSS (NM_173744)	94	NM_173744	ENSMUSG00000050052	Tdrp	2610019F03Rik	testis development related protein	protein-coding	5.02442	5.37771	5.38118	4.65646	4.61032	4.55804	-1.18916	0.213582			x	x			-0.289942	0.637909	chr8	544723	544889	-	x
Merged-chr2-84775417-2	chr2	84775329	84775506	-	16.45	tss-astroIL1b.tsr.txt|tss-astroNT.tsr.txt	promoter-TSS (NM_009776)	promoter-TSS (NM_009776)	12	NM_009776	ENSMUSG00000023224	Serping1	C1INH|C1nh	serine (or cysteine) peptidase inhibitor, clade G, member 1	protein-coding	4.81423	4.5911	5.56791	4.12862	4.60334	3.79815	-1.53921	0.213584							-0.446433	0.437712	chr11	57597576	57597768	+	x
Merged-chr4-134914996-2	chr4	134914921	134915071	-	544.5	tss-astroIL1b.tsr.txt|tss-astroNT.tsr.txt	promoter-TSS (NM_027935)	promoter-TSS (NM_027935)	-80	NM_027935	ENSMUSG00000028822	Tmem50a	3200001F09Rik|CAM|Smp1	transmembrane protein 50A	protein-coding	9.21368	9.33649	10.7628	9.20944	9.2246	9.00886	-1.02945	0.213598			x	x			-0.206818	0.192194	chr1	25338264	25338408	+	x
Merged-chr8-57881793-1	chr8	57881718	57881868	-	8.34	tss-astroNT.tsr.txt	intron (NM_175032, intron 7 of 11)	intron (NM_175032, intron 7 of 11)	81925	NR_165835		Gm2921	100040711	predicted gene 2921	ncRNA	2.09045	1.84967	4.08396	1.89912	2.13637	2.21897	-2.92951	0.213603							na	na	chr4	172900223	172900328	+
Merged-chr7-24429766-1	chr7	24429691	24429841	+	10.8	tss-astroNT.tsr.txt	Intergenic	Intergenic	5766	NM_001358034	ENSMUSG00000062028	Irgc1	F630044M05Rik|Gm1102|Gm474|Ifgge|Iigp5|Irgc	immunity-related GTPase family, cinema 1	protein-coding	3.26543	3.40788	3.82213	2.60776	3.05733	2.38909	-2.43079	0.21365			x	x			na	na
Merged-chr17-26203684-2	chr17	26203609	26203759	-	28.75	tss-astroIL1b.tsr.txt|tss-astroNT.tsr.txt	exon (NM_001081069, exon 4 of 17)	exon (NM_001081069, exon 4 of 17)	743	NM_001081069	ENSMUSG00000024186	Rgs11	-	regulator of G-protein signaling 11	protein-coding	5.93493	5.88151	5.1494	4.68464	5.01079	5.14749	-1.20786	0.2137			x	x			-0.0646269	0.95893	chr16	274858	275051	+
Merged-chr9-103759191-1	chr9	103759116	103759266	+	9.1	tss-astroNT.tsr.txt	intron (NM_178638, intron 1 of 5)	intron (NM_178638, intron 1 of 5)	2646	NM_178638	ENSMUSG00000042757	Tmem108	B130017P16Rik	transmembrane protein 108	protein-coding	3.39886	2.82675	3.40643	2.44734	2.75137	2.23358	-2.54301	0.2137			x	x			na	na	chr3	133041292	133041440	-	x
Merged-chr14-23825049-2	chr14	23824974	23825124	-	43.85	tss-astroIL1b.tsr.txt|tss-astroNT.tsr.txt	intron (NM_010610, intron 1 of 28)	intron (NM_010610, intron 1 of 28)	179156	NM_001253374	ENSMUSG00000063142	Kcnma1	5730414M22Rik|BKCA alpha|BKCa|KCa1.1|MaxiK|Slo|Slo1|k(VCA)alpha|mSlo|mSlo1|slo-alpha	potassium large conductance calcium-activated channel, subfamily M, alpha member 1	protein-coding	4.58062	5.31001	5.77401	6.1324	5.94933	6.27178	1.21278	0.2137							-0.248443	0.577573
Merged-chr4-129081746-2	chr4	129081671	129081821	+	32.95	tss-astroIL1b.tsr.txt|tss-astroNT.tsr.txt	intron (NM_001368763, intron 7 of 8)	intron (NM_001368763, intron 7 of 8)	23602	NM_029219	ENSMUSG00000028793	Rnf19b	4930534K13Rik|4930555L03Rik|Ibrdc3	ring finger protein 19B	protein-coding	5.41347	4.92571	5.23833	6.20985	6.27375	5.21018	1.23224	0.213754			x	x		x	-0.317554	0.48155	chr1	32939796	32939951	-	x
Merged-chr8-83783133-1	chr8	83783058	83783208	-	22.4	tss-astroNT.tsr.txt	Intergenic	L2b|LINE|L2	-41822	NM_011925	ENSMUSG00000002885	Adgre5	Cd97|TM7LN1	adhesion G protein-coupled receptor E5	protein-coding	4.69987	4.21222	5.28358	3.87357	3.7982	4.29443	-1.56995	0.213754			x	x			-0.820175	0.108892	chr19	14348816	14348908	+	x
Merged-chr11-120350354-1	chr11	120350279	120350429	-	22.9	tss-astroNT.tsr.txt	intron (NR_038126, intron 1 of 1)	CpG	1676	NR_038126	ENSMUSG00000043644	0610009L18Rik	-	RIKEN cDNA 0610009L18 gene	ncRNA	4.16317	4.43783	4.22219	3.28041	3.63888	3.75855	-1.63327	0.213868			x	x			-0.43367	0.462836	chr17	81514969	81515167	-	x
Merged-chr12-65172915-1	chr12	65172840	65172990	+	127.3	tss-astroIL1b.tsr.txt	promoter-TSS (NM_172578)	promoter-TSS (NM_172578)	-335	NM_172578	ENSMUSG00000047534	Mis18bp1	6720403H11|Knl2|mKIAA1903	MIS18 binding protein 1	protein-coding	5.92709	6.47642	7.12224	7.16373	6.8949	8.04016	1.14659	0.213868			x	x			-0.216258	0.477136	chr14	45253486	45253658	+	x
Merged-chr18-50053679-1	chr18	50053604	50053754	+	84.3	tss-astroNT.tsr.txt	promoter-TSS (NR_155293)	promoter-TSS (NR_155293)	-17	NR_155293		C030005K06Rik	-	RIKEN cDNA C030005K06 gene	ncRNA	7.06994	6.89129	6.81405	5.60633	6.06283	6.66462	-1.02141	0.213868			x	x			-0.841982	0.014012	chr5	119356106	119356300	+	x
Merged-chr5-20629113-1	chr5	20629038	20629188	-	12.7	tss-astroNT.tsr.txt	intron (NM_001170746, intron 20 of 22)	RMER20B|LTR|ERVK	253011	NM_172992	ENSMUSG00000039987	Phtf2	1110054G21Rik|9530062N20Rik	putative homeodomain transcription factor 2	protein-coding	3.441	3.67365	2.74373	2.35155	2.20658	2.86676	-2.69222	0.213868			x	x			na	na	chr7	78103146	78103168	+
Merged-chr5-131537329-1	chr5	131537254	131537404	-	8.36	tss-astroIL1b.tsr.txt	intron (NM_001363480, intron 5 of 19)	CpG	-122611	NR_152164	ENSMUSG00000105387	Gm29681	Gm42590	predicted gene, 29681	ncRNA	1.98945	2.06302	2.18694	2.5226	2.45017	2.9631	2.86	0.213868			x	x			-0.894869	0.13302	chr7	70695301	70695406	+	x
Merged-chr6-5403347-1	chr6	5403272	5403422	+	25.2	tss-astroNT.tsr.txt	intron (NM_023048, intron 3 of 5)	intron (NM_023048, intron 3 of 5)	12937	NM_001355662	ENSMUSG00000042607	Asb4	8430401O13Rik	ankyrin repeat and SOCS box-containing 4	protein-coding	4.93048	4.95059	4.34592	4.21097	3.22278	4.07125	-1.70228	0.213868			x	x			-0.753417	0.145275	chr7	95503451	95503610	+
Merged-chr8-107151181-1	chr8	107151106	107151256	-	8.15	tss-astroNT.tsr.txt	intron (NM_025558, intron 1 of 4)	intron (NM_025558, intron 1 of 4)	520	NM_025558	ENSMUSG00000031924	Cyb5b	1810044O22Rik|Cyb5m	cytochrome b5 type B	protein-coding	2.37402	2.68348	1.53757	1.73199	1.50049	1.512	-4.05116	0.213868			x	x			na	na	chr16	69425176	69425307	-	x
Merged-chr7-92210416-1	chr7	92210341	92210491	-	11.8	tss-astroIL1b.tsr.txt	intron (NM_011807, intron 13 of 22)	intron (NM_011807, intron 13 of 22)	-24554	NM_001243047	ENSMUSG00000052572	Dlg2	A330103J02Rik|B230218P12Rik|B330007M19Rik|Dlgh2|Gm1197|Gm21505|PSD93	discs large MAGUK scaffold protein 2	protein-coding	2.74655	2.69923	3.13232	3.23266	3.32814	4.08547	2.19053	0.213868							na	na	chr11	83696578	83696754	+
Merged-chr14-8329673-1	chr14	8329598	8329748	-	10.6	tss-astroNT.tsr.txt	Intergenic	Intergenic	-12066	NM_001360339	ENSMUSG00000021750	Fam107a	DRR1	family with sequence similarity 107, member A	protein-coding	3.60588	3.35752	4.19495	2.76007	2.83317	3.3281	-2.07635	0.213938			x	x			-0.383459	0.67851	chr3	58604008	58604196	-
Merged-chr1-172148649-2	chr1	172148509	172148790	+	17	tss-astroIL1b.tsr.txt|tss-astroNT.tsr.txt	intron (NM_001357204, intron 1 of 13)	intron (NM_001357204, intron 1 of 13)	634	NM_153555	ENSMUSG00000026554	Dcaf8	D1Dau35e|D1Ucla4|H326|Wdr42a	DDB1 and CUL4 associated factor 8	protein-coding	4.52934	4.80918	4.78961	5.25577	5.19514	5.77349	1.23171	0.213953			x	x			-1.17823	0.0107495	chr1	160261806	160262095	-	x
Merged-chr13-112801653-2	chr13	112801578	112801728	+	96.05	tss-astroIL1b.tsr.txt|tss-astroNT.tsr.txt	intron (NM_008903, intron 1 of 5)	intron (NM_008903, intron 1 of 5)	876	NM_008247	ENSMUSG00000021759	Plpp1	Hic53|Hpic53|LPP-1|LPP1|PAP-2a|PAP2-alpha|PAP2a|Ppap2a|mPAP	phospholipid phosphatase 1	protein-coding	6.81754	6.94443	6.62617	7.6214	7.68815	6.95626	0.881569	0.213953			x	x			-0.0948633	0.828997	chr5	55534152	55534264	-	x
Merged-chr12-8640794-1	chr12	8640719	8640869	-	18	tss-astroNT.tsr.txt	Intergenic	Intergenic	-33340	NM_001310519	ENSMUSG00000020594	Pum2	5730503J23Rik|Pumm2	pumilio RNA-binding family member 2	protein-coding	4.39784	4.43581	4.22802	3.93558	2.99154	3.49422	-1.82989	0.214142			x	x			-0.245934	0.786891
Merged-chr9-35199899-2	chr9	35199824	35199974	-	409.25	tss-astroIL1b.tsr.txt|tss-astroNT.tsr.txt	promoter-TSS (NM_054096)	promoter-TSS (NM_054096)	6	NM_001177847	ENSMUSG00000032041	Tirap	C130027E04Rik|Mal|Tlr4ap|Wyatt	toll-interleukin 1 receptor (TIR) domain-containing adaptor protein	protein-coding	9.75056	9.60116	9.40558	9.11106	9.22263	8.57091	-0.735823	0.214142			x	x			-0.0491627	0.777494	chr11	126282993	126283213	+	x
Merged-chr11-117663284-1	chr11	117663209	117663359	+	18.6	tss-astroNT.tsr.txt	intron (NM_198022, intron 1 of 21)	U3|snRNA|snRNA	8995	NM_198022	ENSMUSG00000025571	Tnrc6c	9930033H14Rik|mKIAA1582	trinucleotide repeat containing 6C	protein-coding	3.79445	3.32896	5.68034	3.81375	3.56196	3.58636	-2.03004	0.2142							-0.000416493	0.995354	chr17	77967450	77967476	+
Merged-chr17-27173989-1	chr17	27173914	27174064	+	9.27	tss-astroIL1b.tsr.txt	Intergenic	MIR3|SINE|MIR	-6225	NM_173027	ENSMUSG00000024210	Ip6k3	D830007E07Rik|Ihpk3	inositol hexaphosphate kinase 3	protein-coding	2.38541	2.57532	2.7758	3.68194	3.13223	2.94516	2.41925	0.214212			x	x			na	na
Merged-chr1-136466123-1	chr1	136466048	136466198	-	16.3	tss-astroNT.tsr.txt	Intergenic	Intergenic	-1725	NM_001287179	ENSMUSG00000041498	Kif14	D1Ertd367e|E130203M01	kinesin family member 14	protein-coding	3.65505	3.6493	3.72547	3.2586	2.90894	2.75719	-1.97635	0.214289			x	x			-0.876096	0.131478	chr1	200620936	200621139	+	x
Merged-chr16-11063423-1	chr16	11063348	11063498	-	17.6	tss-astroNT.tsr.txt	Intergenic	Intergenic	-2875	NM_009223	ENSMUSG00000037972	Snn	2810407J07Rik	stannin	protein-coding	3.17644	4.02809	4.29778	2.70075	3.36126	3.09837	-2.12222	0.214289			x	x			-0.37989	0.619904	chr16	11665149	11665330	-
Merged-chr7-12921782-1	chr7	12921707	12921857	-	470.2	tss-astroIL1b.tsr.txt	promoter-TSS (NM_009095)	promoter-TSS (NM_009095)	-529	NM_009095	ENSMUSG00000012848	Rps5	-	ribosomal protein S5	protein-coding	8.93127	7.55312	7.60932	10.1134	9.29267	7.33192	1.41488	0.214325			x	x			-0.0695372	0.736375	chr19	58386648	58386712	-	x
Merged-chr11-82579872-2	chr11	82579797	82579947	-	27.8	tss-astroIL1b.tsr.txt|tss-astroNT.tsr.txt	Intergenic	Intergenic	-53481	NR_033582	ENSMUSG00000069796	Gm11426	-	predicted gene 11426	ncRNA	5.35988	4.96776	4.83399	6.0374	5.7502	5.47045	1.14731	0.214441			x	x			-0.279721	0.542877	chr17	34776305	34776458	-
Merged-chr11-35262516-1	chr11	35262441	35262591	-	15.2	tss-astroNT.tsr.txt	intron (NM_011412, intron 4 of 35)	intron (NM_011412, intron 4 of 35)	141060	NM_011412	ENSMUSG00000056427	Slit3	Slil2|Slit1|b2b2362.1Clo	slit guidance ligand 3	protein-coding	3.80084	3.89538	3.95394	3.08231	3.15893	3.40792	-1.76878	0.214442			x	x			-0.431625	0.575511	chr5	169161335	169161487	+	x
Merged-chr1-9619600-2	chr1	9619525	9619675	-	26.45	tss-astroIL1b.tsr.txt|tss-astroNT.tsr.txt	non-coding (NR_015470, exon 3 of 5)	non-coding (NR_015470, exon 3 of 5)	11492	NR_015470		2610203C22Rik	2310007M24Rik	RIKEN cDNA 2610203C22 gene	ncRNA	6.15344	5.3825	5.92101	5.48374	4.75445	4.86605	-1.22506	0.214448			x	x	x		-0.0692769	0.955928	chr8	66509776	66509944	-
Merged-chr18-70630491-1	chr18	70630416	70630566	+	21.8	tss-astroNT.tsr.txt	Intergenic	Intergenic	62199	NM_010773	ENSMUSG00000024513	Mbd2	MBD2a	methyl-CpG binding domain protein 2	protein-coding	4.78619	4.71882	4.05424	3.80167	3.86628	2.83512	-2.02468	0.214448			x	x	x		-1.22599	0.0158246	chr18	54149877	54150068	-
Merged-chr1-149961025-1	chr1	149960950	149961100	+	19.1	tss-astroIL1b.tsr.txt	intron (NM_008869, intron 1 of 17)	intron (NM_008869, intron 1 of 17)	265	NM_008869	ENSMUSG00000056220	Pla2g4a	Pla2g4|cPLA2|cPLA2-alpha|cPLA2alpha	phospholipase A2, group IVA (cytosolic, calcium-dependent)	protein-coding	3.45787	3.75999	4.00124	4.22749	4.52664	4.69542	1.59885	0.214448			x	x			-0.110114	0.930339	chr1	186829144	186829309	-	x
Merged-chr11-60699915-2	chr11	60699840	60699990	+	55.9	tss-astroIL1b.tsr.txt|tss-astroNT.tsr.txt	exon (NM_001378836, exon 1 of 22)	exon (NM_001378836, exon 1 of 22)	215	NM_001159405	ENSMUSG00000020536	Llgl1	Lgl1|Llglh|Mgl1	LLGL1 scribble cell polarity complex component	protein-coding	5.87226	6.08757	5.9809	6.78622	7.01989	6.09929	1.01142	0.214448			x	x			-0.427533	0.208643	chr17	18225646	18225910	+	x
Merged-chr3-27708818-1	chr3	27708743	27708893	+	15.5	tss-astroNT.tsr.txt	intron (NM_001356953, intron 1 of 26)	intron (NM_001356953, intron 1 of 26)	1634	NM_173182	ENSMUSG00000039286	Fndc3b	1600019O04Rik|Fad104|mKIAA4164	fibronectin type III domain containing 3B	protein-coding	4.73663	4.0603	4.57652	3.58297	4.03263	3.08218	-1.80786	0.214448			x	x			-0.282949	0.736912	chr3	172042202	172042362	-
Merged-chr11-94392976-2	chr11	94392900	94393052	-	111.85	tss-astroIL1b.tsr.txt|tss-astroNT.tsr.txt	promoter-TSS (NM_001363189)	promoter-TSS (NM_001363189)	14	NM_001363187	ENSMUSG00000020865	Abcc3	1700019L09Rik|ABC31|MLP2|MOAT-D|MRP3	ATP-binding cassette, sub-family C (CFTR/MRP), member 3	protein-coding	7.3565	7.4491	8.3969	6.5944	7.19674	7.28533	-1.00428	0.214448							-0.0569397	0.917624	chr17	50634787	50634952	+	x
Merged-chr15-77839581-1	chr15	77839506	77839656	+	27.3	tss-astroIL1b.tsr.txt	intron (NM_022410, intron 1 of 40)	intron (NM_022410, intron 1 of 40)	2594	NM_022410	ENSMUSG00000022443	Myh9	Fltn|Myhn-1|Myhn1|NMHCIIA|NMMHC-A|NMMHC-IIA|TU72.6	myosin, heavy polypeptide 9, non-muscle	protein-coding	4.3583	3.83593	4.66864	5.33302	4.57834	5.36346	1.48876	0.214448							-0.336636	0.589502	chr22	36385676	36385764	+
Merged-chr2-28226038-2	chr2	28225963	28226113	-	15.86	tss-astroIL1b.tsr.txt|tss-astroNT.tsr.txt	intron (NM_001038613, intron 5 of 5)	intron (NM_001038613, intron 5 of 5)	20349	NM_001038612	ENSMUSG00000026833	Olfm1	AMY|Noe1|OlfA|Pancortin|Pancortin3	olfactomedin 1	protein-coding	4.78684	4.96413	4.54372	4.20421	4.17441	3.43576	-1.56208	0.214448			x	x			-0.324539	0.621086	chr9	135110563	135110733	-
Merged-chr11-117964891-1	chr11	117964816	117964966	-	39.2	tss-astroNT.tsr.txt	Intergenic	Intergenic	4475	NM_007707	ENSMUSG00000053113	Socs3	Cis3|Cish3|EF-10|Ef10|SSI-3|Ssi3	suppressor of cytokine signaling 3	protein-coding	5.21646	5.83803	5.43502	4.63651	4.91603	4.9197	-1.18298	0.21447						x	-0.0641335	0.959922
Merged-chr4-135872962-1	chr4	135872887	135873037	+	23.5	tss-astroIL1b.tsr.txt	5' UTR (NM_026383, exon 2 of 3)	5' UTR (NM_026383, exon 2 of 3)	884	NM_026383	ENSMUSG00000028675	Pnrc2	0610011E17Rik|D4Bwg0593e	proline-rich nuclear receptor coactivator 2	protein-coding	3.34296	4.12464	4.07632	5.41445	4.02982	4.65296	1.79819	0.21447							-0.298656	0.670139	chr1	23960992	23961137	-
Merged-chr5-138280346-2	chr5	138280270	138280422	+	38.75	tss-astroIL1b.tsr.txt|tss-astroNT.tsr.txt	promoter-TSS (NM_016964)	promoter-TSS (NM_016964)	-163	NM_016964	ENSMUSG00000036928	Stag3	SA-2	stromal antigen 3	protein-coding	6.31299	6.09799	6.30273	5.28827	5.93533	5.18577	-1.07092	0.21449			x	x			-0.276647	0.521009	chr7	100177664	100177828	+	x
Merged-chr1-36030757-1	chr1	36030682	36030832	+	33.9	tss-astroNT.tsr.txt	Intergenic	Intergenic	-37643	NM_015818	ENSMUSG00000045216	Hs6st1	6Ost1	heparan sulfate 6-O-sulfotransferase 1	protein-coding	4.87601	5.3407	5.51173	4.97939	3.92526	3.61655	-1.62952	0.21449			x	x			-0.706437	0.105966	chr2	128347984	128348139	-	x	x
Merged-chr5-104113451-1	chr5	104113376	104113526	-	30.9	tss-astroNT.tsr.txt	5' UTR (NM_001359016, exon 1 of 12)	5' UTR (NM_001359016, exon 1 of 12)	637	NM_001359016	ENSMUSG00000029309	Sparcl1	Ecm2|Sc1|hevin|mast9	SPARC-like 1	protein-coding	5.85483	5.25758	5.79275	4.95905	4.94685	5.00042	-1.13061	0.214533			x	x			-0.386382	0.406662	chr4	87529044	87529186	-
Merged-chr8-44999145-1	chr8	44999070	44999220	-	10.4	tss-astroNT.tsr.txt	intron (NM_001081286, intron 2 of 25)	intron (NM_001081286, intron 2 of 25)	48937	NM_001081286	ENSMUSG00000070047	Fat1	2310038E12Rik|Fath|mFat1	FAT atypical cadherin 1	protein-coding	3.75927	3.43635	2.66479	2.56512	2.79132	2.24366	-2.55504	0.214637			x	x			na	na	chr4	186651523	186651648	+	x
Merged-chr16-51755349-1	chr16	51755274	51755424	+	13.8	tss-astroNT.tsr.txt	Intergenic	Intergenic	231938	NR_153657		Gm29686	-	predicted gene, 29686	ncRNA	3.84424	3.82069	4.62801	3.37109	3.04405	3.64755	-1.84754	0.214656				x			-0.0528941	0.963411	chr3	106130330	106130477	-
Merged-chr1-106759669-2	chr1	106759594	106759744	-	1025.2	tss-astroIL1b.tsr.txt|tss-astroNT.tsr.txt	promoter-TSS (NM_027534)	promoter-TSS (NM_027534)	73	NM_001316750	ENSMUSG00000009905	Kdsr	6330410P18Rik|9430079B08Rik|Fvt1	3-ketodihydrosphingosine reductase	protein-coding	9.15564	9.75353	10.7787	10.4918	10.4146	11.7124	1.1487	0.214717			x	x			-0.0565852	0.459973	chr18	63367061	63367275	-	x
Merged-chr16-32859050-2	chr16	32858970	32859130	-	36.8	tss-astroIL1b.tsr.txt|tss-astroNT.tsr.txt	intron (NM_001374776, intron 1 of 18)	B1F|SINE|Alu	9316	NM_172615	ENSMUSG00000035629	Rubcn	1700021K19Rik|5330403K09|Rubicon|mKIAA0226	RUN domain and cysteine-rich domain containing, Beclin 1-interacting protein	protein-coding	5.49368	5.07773	5.34144	5.52228	6.02882	6.40333	1.13562	0.21474			x	x			-0.206351	0.701069
Merged-chr4-43558840-2	chr4	43558765	43558915	+	88.7	tss-astroIL1b.tsr.txt|tss-astroNT.tsr.txt	intron (NM_011602, intron 1 of 56)	intron (NM_011602, intron 1 of 56)	3743	NM_011602	ENSMUSG00000028465	Tln1	Tln	talin 1	protein-coding	7.32907	7.32808	7.5293	6.73794	7.06395	6.40877	-0.845177	0.214874			x	x			-0.435952	0.157421	chr9	35728376	35728524	+	x
Merged-chr5-84417709-1	chr5	84417634	84417784	-	19	tss-astroNT.tsr.txt	promoter-TSS (NM_007937)	promoter-TSS (NM_007937)	-327	NM_007937	ENSMUSG00000029245	Epha5	Cek7|Ehk1|Els1|Hek7|Rek7|bsk	Eph receptor A5	protein-coding	4.11804	4.4511	3.66166	3.58779	3.22086	2.66098	-2.16527	0.214874			x	x			-0.579385	0.358635	chr4	65670749	65670897	-	x
Merged-chr11-102581642-1	chr11	102581567	102581717	+	9.48	tss-astroNT.tsr.txt	Intergenic	Intergenic	-2523	NR_040286	ENSMUSG00000078640	Gm11627	-	predicted gene 11627	ncRNA	3.30804	3.2319	3.52663	2.61089	2.79402	2.80773	-2.07051	0.214882			x	x			na	na	chr17	44542134	44542265	+
Merged-chr3-79178223-2	chr3	79178148	79178298	-	20.185	tss-astroIL1b.tsr.txt|tss-astroNT.tsr.txt	Intergenic	Intergenic	-32348	NM_001099624	ENSMUSG00000062232	Rapgef2	5830453M24Rik|CNRasGEF|Pdzgef1|RA-GEF-1|mKIAA0313|nRapGEP	Rap guanine nucleotide exchange factor (GEF) 2	protein-coding	4.22417	4.12123	4.82923	4.91329	4.80424	5.82865	1.4927	0.215042			x			x	-0.360862	0.500172
Merged-chr1-59535288-2	chr1	59535213	59535363	+	18.45	tss-astroIL1b.tsr.txt|tss-astroNT.tsr.txt	intron (NM_001013771, intron 2 of 19)	intron (NM_001013771, intron 2 of 19)	10994	NM_001357842	ENSMUSG00000047361	Gm973	-	predicted gene 973	protein-coding	4.90318	4.7804	5.49152	4.0195	4.1472	4.68467	-1.42887	0.215042			x	x			-0.291366	0.632848	chr2	202084104	202084255	+
Merged-chr4-82509591-1	chr4	82509516	82509666	+	97.4	tss-astroNT.tsr.txt	intron (NR_137202, intron 1 of 1)	intron (NR_137202, intron 1 of 1)	1602	NR_137202	ENSMUSG00000087413	Gm11266	-	predicted gene 11266	ncRNA	7.24566	6.80495	7.86156	6.82439	6.77933	6.15082	-1.01795	0.215042							-0.0411918	0.963869	chr9	14318770	14318993	+
Merged-chr14-88339362-1	chr14	88339287	88339437	-	10.4	tss-astroNT.tsr.txt	Intergenic	4.5SRNA|scRNA|scRNA	132034	NM_178685	ENSMUSG00000050505	Pcdh20	C630015B17Rik|Pcdh13	protocadherin 20	protein-coding	3.4269	3.51641	3.69055	2.71194	2.84221	3.09272	-2.00539	0.215044							na	na
Merged-chr6-4503297-2	chr6	4503222	4503372	-	21.085	tss-astroIL1b.tsr.txt|tss-astroNT.tsr.txt	Intergenic	Intergenic	-2321	NM_007743	ENSMUSG00000029661	Col1a2	Col1a-2|Cola-2|Cola2|oim	collagen, type I, alpha 2	protein-coding	3.6461	4.17005	4.7178	5.9306	5.0345	4.2057	1.74433	0.215064			x	x	x		-0.290914	0.628654	chr7	94392169	94392272	-	x
Merged-chr11-35933885-1	chr11	35933810	35933960	-	13.5	tss-astroNT.tsr.txt	intron (NM_170779, intron 1 of 22)	intron (NM_170779, intron 1 of 22)	46642	NM_170779	ENSMUSG00000018849	Wwc1	Kibra	WW, C2 and coiled-coil domain containing 1	protein-coding	3.59099	3.87789	4.05631	2.92851	3.4475	2.81721	-2.00054	0.215064			x	x			-0.958186	0.102111	chr5	168348334	168348485	+
Merged-chr13-24549195-1	chr13	24549120	24549270	+	13.8	tss-astroNT.tsr.txt	Intergenic	Intergenic	-32994	NM_001286100	ENSMUSG00000036006	Ripor2	Fam65b	RHO family interacting cell polarization regulator 2	protein-coding	4.09876	4.06094	3.41539	3.26852	3.242	3.10207	-1.82494	0.215064							-0.756164	0.259433
Merged-chr8-122377254-1	chr8	122377179	122377329	-	8.18	tss-astroIL1b.tsr.txt	intron (NM_001029993, intron 1 of 18)	intron (NM_001029993, intron 1 of 18)	638	NM_001029993	ENSMUSG00000017478	Zc3h18	1190001B23Rik|5830416A07Rik|Nhn1	zinc finger CCCH-type containing 18	protein-coding	2.20161	2.15568	2.58344	3.0945	3.026	2.79773	2.76593	0.21511			x	x			na	na	chr16	88571006	88571155	-	x
Merged-chr11-69837261-1	chr11	69837186	69837336	+	64	tss-astroIL1b.tsr.txt	5' UTR (NM_001364137, exon 1 of 8)	5' UTR (NM_001364137, exon 1 of 8)	523	NM_001364137	ENSMUSG00000051790	Nlgn2	NL2|NLG2	neuroligin 2	protein-coding	5.97914	5.34255	4.91188	6.32838	6.82041	5.59883	1.27991	0.21511			x				-0.102788	0.891862	chr17	7405323	7405473	-
Merged-chr13-62854800-1	chr13	62854725	62854875	-	13.5	tss-astroNT.tsr.txt	intron (NM_007994, intron 2 of 6)	intron (NM_007994, intron 2 of 6)	3600	NM_007994	ENSMUSG00000021456	Fbp2	Fbp-1|Fbp1|Rae-30	fructose bisphosphatase 2	protein-coding	4.0262	4.00882	3.80741	3.02624	3.23515	3.48418	-1.78389	0.215137			x	x			-1.3484	0.0315347	chr9	94587140	94587281	-	x
Merged-chr2-170117058-1	chr2	170116983	170117133	+	11.5	tss-astroIL1b.tsr.txt	intron (NM_001033299, intron 2 of 5)	intron (NM_001033299, intron 2 of 5)	14162	NM_001033299	ENSMUSG00000052056	Zfp217	4933431C08Rik|Gm562|ZABC1|Znf217	zinc finger protein 217	protein-coding	2.61537	2.82769	3.15099	3.51031	3.63402	3.62981	2.16468	0.21519			x	x	x		na	na	chr20	53579072	53579092	+	x
Merged-chr11-97030168-1	chr11	97030093	97030243	+	46.2	tss-astroNT.tsr.txt	intron (NM_146027, intron 1 of 7)	intron (NM_146027, intron 1 of 7)	216	NM_146027	ENSMUSG00000020877	Scrn2	D11Moh48|SES2	secernin 2	protein-coding	5.92077	5.97569	6.04319	5.51706	5.33635	4.31434	-1.26165	0.21519			x	x			-0.474343	0.245597	chr17	47841119	47841169	-	x
Merged-chr5-136170729-1	chr5	136170654	136170804	+	90.8	tss-astroNT.tsr.txt	promoter-TSS (NM_178751)	promoter-TSS (NM_178751)	-73	NM_178751	ENSMUSG00000039747	Orai2	A730041O15Rik|Tmem142b	ORAI calcium release-activated calcium modulator 2	protein-coding	7.41244	6.92013	7.08952	6.68529	6.60419	5.54723	-1.05494	0.21519			x	x			-0.230095	0.510874	chr7	102433356	102433561	-	x
Merged-chr7-109959883-2	chr7	109959808	109959958	+	127.95	tss-astroIL1b.tsr.txt|tss-astroNT.tsr.txt	intron (NM_021494, intron 1 of 22)	intron (NM_021494, intron 1 of 22)	539	NM_021494	ENSMUSG00000035901	Dennd5a	1500012B19Rik|ORF37|Rab6ip1|mKIAA1091	DENN/MADD domain containing 5A	protein-coding	6.84402	7.26025	7.08398	7.35179	7.80046	7.88515	0.817874	0.21519			x	x			-0.0959496	0.781898	chr11	9264592	9264745	+	x
Merged-chr9-66975419-2	chr9	66975344	66975494	-	68.45	tss-astroIL1b.tsr.txt|tss-astroNT.tsr.txt	promoter-TSS (NM_030717)	promoter-TSS (NM_030717)	65	NM_030717	ENSMUSG00000032370	Lactb	LACT-1|Lact1|Mrpl56	lactamase, beta	protein-coding	6.69431	6.15373	6.35971	7.3381	7.04803	6.76589	0.906468	0.21519			x	x			-0.111594	0.823534	chr15	63121754	63121919	+	x
Merged-chr14-77904451-1	chr14	77904376	77904526	+	12.7	tss-astroNT.tsr.txt	5' UTR (NM_029495, exon 1 of 12)	5' UTR (NM_029495, exon 1 of 12)	212	NM_029495	ENSMUSG00000022014	Epsti1	2310046K10Rik|5033415K03Rik|BRESI1	epithelial stromal interaction 1 (breast)	protein-coding	4.3171	3.28737	3.57504	3.08946	3.30424	2.75239	-2.34916	0.21519							-0.870662	0.162783	chr13	42992125	42992273	-	x
Merged-chr9-107710125-1	chr9	107710050	107710200	+	37	tss-astroNT.tsr.txt	promoter-TSS (NM_001379496)	promoter-TSS (NM_001379496)	-163	NM_001379496	ENSMUSG00000034684	Sema3f	Sema4|Semak	sema domain, immunoglobulin domain (Ig), short basic domain, secreted, (semaphorin) 3F	protein-coding	5.05016	5.57555	4.9421	4.25256	4.59979	3.02692	-1.91447	0.215265			x	x			-0.152145	0.86337	chr3	50154820	50154970	-	x
Merged-chr4-46304402-2	chr4	46304324	46304481	+	46.95	tss-astroIL1b.tsr.txt|tss-astroNT.tsr.txt	intron (NR_165272, intron 4 of 5)	intron (NR_165272, intron 4 of 5)	39079	NR_165272		Gm12446	-	predicted gene 12446	ncRNA	5.88304	5.91759	5.55949	6.64561	6.41341	6.25134	0.949569	0.215273			x	x	x		-0.411809	0.263299	chr9	97802557	97802706	+	x
Merged-chr1-82433448-1	chr1	82433373	82433523	-	9.48	tss-astroNT.tsr.txt	intron (NM_029777, intron 6 of 6)	intron (NM_029777, intron 6 of 6)	94399	NM_001122685	ENSMUSG00000026142	Rhbdd1	4930418P06Rik|RRP4|mRHBDD1	rhomboid domain containing 1	protein-coding	3.76488	3.40056	3.22035	2.55799	2.89243	2.9174	-2.12653	0.215292			x	x			na	na	chr2	226985334	226985491	-	x
Merged-chr16-35501607-1	chr16	35501532	35501682	+	18.4	tss-astroNT.tsr.txt	Intergenic	Intergenic	7812	NR_040481	ENSMUSG00000099429	1600019K03Rik	-	RIKEN cDNA 1600019K03 gene	ncRNA	3.42962	4.30538	3.5464	2.91728	3.29412	2.50269	-2.31699	0.215293			x	x			na	na	chr1	12775118	12775154	+
Merged-chr2-29802688-2	chr2	29802613	29802763	+	246.8	tss-astroIL1b.tsr.txt|tss-astroNT.tsr.txt	promoter-TSS (NM_011989)	promoter-TSS (NM_011989)	54	NM_011989	ENSMUSG00000059316	Slc27a4	ACSVL4|FATP4	solute carrier family 27 (fatty acid transporter), member 4	protein-coding	9.02969	8.99465	8.34848	8.32434	8.30861	7.95742	-0.781366	0.215293			x	x			-0.19373	0.365273	chr9	128340462	128340612	+	x
Merged-chr5-3494684-1	chr5	3494609	3494759	+	13.5	tss-astroIL1b.tsr.txt	intron (NM_009873, intron 5 of 7)	intron (NM_009873, intron 5 of 7)	-49149	NM_001042501	ENSMUSG00000058503	Fam133b	2900022K02Rik|5830415L20Rik	family with sequence similarity 133, member B	protein-coding	3.37993	3.0069	2.65017	3.7424	3.96708	3.68696	2.15059	0.21536			x	x	x	x	na	na	chr7	92642138	92642303	-	x
Merged-chr10-63542171-1	chr10	63542096	63542246	+	13.3	tss-astroNT.tsr.txt	intron (NM_177612, intron 3 of 17)	intron (NM_177612, intron 3 of 17)	84660	NM_001164376	ENSMUSG00000060843	Ctnna3	4930429L08Rik|4933408A16|Catna3|Vr22	catenin (cadherin associated protein), alpha 3	protein-coding	4.24143	3.74145	4.63846	3.1282	3.58483	3.66127	-1.78474	0.215387			x	x			-0.500651	0.496858	chr10	67601997	67602151	-
Merged-chr16-10366968-1	chr16	10366893	10367043	+	10.6	tss-astroNT.tsr.txt	intron (NM_001291001, intron 5 of 6)	intron (NM_001291001, intron 5 of 6)	28487	NM_001291001	ENSMUSG00000039179	Tekt5	3300001K11Rik	tektin 5	protein-coding	2.44124	3.3042	2.81822	2.16362	2.39287	2.23908	-2.5648	0.215387			x	x			-0.945297	0.111659	chr16	10653340	10653484	+	x
Merged-chr3-34662789-2	chr3	34662714	34662864	-	68.7	tss-astroIL1b.tsr.txt|tss-astroNT.tsr.txt	intron (NR_015580, intron 4 of 4)	intron (NR_015580, intron 4 of 4)	12794	NM_011443	ENSMUSG00000074637	Sox2	Sox-2|lcc|ysb	SRY (sex determining region Y)-box 2	protein-coding	5.50347	5.85712	6.56076	6.9133	6.75024	6.72814	1.03914	0.215387			x	x			-0.22393	0.516665	chr3	181725238	181725406	-
Merged-chr12-17000231-2	chr12	17000156	17000306	+	36.4	tss-astroIL1b.tsr.txt|tss-astroNT.tsr.txt	promoter-TSS (NM_172574)	promoter-TSS (NM_172574)	-113	NM_172574	ENSMUSG00000045679	Pqlc3	E030024M05Rik|Slc66a3	PQ loop repeat containing	protein-coding	6.13368	6.07253	5.89706	5.23294	4.62479	5.698	-1.18693	0.215424			x	x			-0.412443	0.301278	chr2	11155184	11155346	-	x
Merged-chr7-35269965-1	chr7	35269890	35270040	+	25.8	tss-astroNT.tsr.txt	intron (NM_001370886, intron 1 of 10)	RLTR20B2|LTR|ERVK	5591	NM_001370886	ENSMUSG00000118454	Wdr88	Gm1429|Pqwd	WD repeat domain 88	protein-coding	5.74101	4.88161	4.41443	4.22702	4.37888	2.92503	-2.01366	0.215444			x	x			-0.446122	0.436801
Merged-chr1-132678927-1	chr1	132678852	132679002	-	23.9	tss-astroNT.tsr.txt	intron (NM_001160317, intron 1 of 27)	intron (NM_001160317, intron 1 of 27)	28399	NM_001160318	ENSMUSG00000026442	Nfasc	D430023G06Rik|NF|mKIAA0756	neurofascin	protein-coding	5.13511	4.85476	4.95334	4.45612	4.31123	4.11543	-1.29163	0.21545			x	x			-0.284764	0.681948	chr1	204896387	204896561	+
Merged-chr2-7548756-1	chr2	7548681	7548831	+	10.6	tss-astroNT.tsr.txt	Intergenic	Intergenic	-152558	NM_001110231	ENSMUSG00000002107	Celf2	B230218O03|B230345P09Rik|CELF-2|CUG-BP2|Cugbp2|D230046B21Rik|Etr-3|Napor|Napor-2|mETR-3	CUGBP, Elav-like family member 2	protein-coding	3.77212	3.39054	4.31087	3.3019	3.10956	3.07101	-1.8875	0.21545				x			na	na	chr10	10346862	10347013	-
Merged-chr10-120201588-1	chr10	120201513	120201663	+	27.6	tss-astroIL1b.tsr.txt	promoter-TSS (NR_152856)	promoter-TSS (NR_152856)	-2	NR_166661		Gm38500	-	predicted gene, 38500	ncRNA	4.24318	4.11565	4.46134	4.51644	4.73283	5.68489	1.51017	0.215548			x	x	x	x	-0.472942	0.379752	chr12	66189068	66189236	-	x
Merged-chr11-96873216-2	chr11	96873100	96873333	+	24.65	tss-astroIL1b.tsr.txt|tss-astroNT.tsr.txt	Intergenic	Intergenic	22823	NR_029562	ENSMUSG00000065515	Mir152	Mirn152|mir-152|mmu-mir-152	microRNA 152	ncRNA	5.44612	5.71807	5.2607	4.10374	4.64778	5.11491	-1.3392	0.215548			x	x			-0.849435	0.0556281	chr17	48014640	48014848	-
Merged-chr4-94556892-2	chr4	94556817	94556967	+	879.8	tss-astroIL1b.tsr.txt|tss-astroNT.tsr.txt	promoter-TSS (NM_026368)	promoter-TSS (NM_026368)	-96	NM_026368	ENSMUSG00000028578	Caap1	5830433M19Rik|CAAP	caspase activity and apoptosis inhibitor 1	protein-coding	9.8005	10.0413	10.3667	10.5557	10.4071	11.0533	0.749702	0.215548			x	x			-0.27161	0.0836777	chr9	26892837	26893047	+	x
Merged-chr7-28596902-2	chr7	28596827	28596977	+	113.4	tss-astroIL1b.tsr.txt|tss-astroNT.tsr.txt	intron (NM_027470, intron 1 of 9)	intron (NM_027470, intron 1 of 9)	1282	NM_027470	ENSMUSG00000030602	Pak4	5730488L07Rik|mKIAA1142	p21 (RAC1) activated kinase 4	protein-coding	7.37403	6.89375	7.19946	7.76774	7.80584	7.66242	0.765089	0.215548			x	x			-0.138866	0.664166	chr19	39126887	39127091	-	x
Merged-chr11-82580073-2	chr11	82579998	82580148	+	21.64	tss-astroIL1b.tsr.txt|tss-astroNT.tsr.txt	Intergenic	Intergenic	-53280	NR_033582	ENSMUSG00000069796	Gm11426	-	predicted gene 11426	ncRNA	4.44775	3.73191	5.05062	5.70094	5.36846	5.09675	1.51858	0.215634			x	x	x		-0.328396	0.539053	chr17	34776523	34776672	+
Merged-chr19-55316362-1	chr19	55316287	55316437	+	219.7	tss-astroNT.tsr.txt	promoter-TSS (NM_001033573)	promoter-TSS (NM_001033573)	305	NM_001360431	ENSMUSG00000024983	Vti1a	1110014F16Rik|1110018K19Rik|4921537J05Rik|MVti1|MVti1a|Vti1|Vti1-rp2	vesicle transport through interaction with t-SNAREs 1A	protein-coding	8.09666	8.06787	8.07575	7.6191	7.59562	7.41118	-0.690108	0.215743			x	x			-0.292839	0.219624	chr10	112447206	112447360	+	x
Merged-chr8-47288147-2	chr8	47288072	47288222	-	26.7	tss-astroIL1b.tsr.txt|tss-astroNT.tsr.txt	5' UTR (NM_001286376, exon 1 of 5)	5' UTR (NM_001286376, exon 1 of 5)	1255	NM_001114311	ENSMUSG00000038143	Stox2	4933409N07Rik|mKIAA1392	storkhead box 2	protein-coding	5.24422	5.69924	5.72183	4.77143	4.89689	5.02387	-1.13253	0.215743			x	x			-0.559371	0.195168	chr4	183906621	183906766	+	x
Merged-chr15-79879601-1	chr15	79879526	79879676	+	8.91	tss-astroNT.tsr.txt	Intergenic	Charlie25|DNA|hAT-Charlie	-12807	NM_030255	ENSMUSG00000009585	Apobec3	Apobec|Arp3|Cem15|Gm20117|Rfv3	apolipoprotein B mRNA editing enzyme, catalytic polypeptide 3	protein-coding	2.47709	3.01089	3.36707	2.52598	2.2222	2.07097	-2.74297	0.215753			x	x			na	na
Merged-chr7-4923994-2	chr7	4923919	4924069	-	52.7	tss-astroIL1b.tsr.txt|tss-astroNT.tsr.txt	exon (NM_201355, exon 3 of 3)	exon (NM_201355, exon 3 of 3)	1114	NM_001358883	ENSMUSG00000035285	Nat14	-	N-acetyltransferase 14	protein-coding	7.16278	6.68086	5.9679	5.7575	6.08617	5.95546	-1.07315	0.215844			x	x			-0.31642	0.39532	chr19	55486424	55486574	-
Merged-chr2-156840721-1	chr2	156840646	156840796	-	10	tss-astroNT.tsr.txt	intron (NM_173396, intron 1 of 2)	CpG	714	NM_173396	ENSMUSG00000062175	Tgif2	4921501K24|5730599O09Rik	TGFB-induced factor homeobox 2	protein-coding	3.76214	3.32935	3.26486	2.31246	2.99315	2.30295	-2.74433	0.215911			x	x			-1.12959	0.0541405	chr20	36574178	36574330	-	x
Merged-chr10-98349779-1	chr10	98349704	98349854	+	7.96	tss-astroNT.tsr.txt	intron (NR_045179, intron 1 of 4)	intron (NR_045179, intron 1 of 4)	2088	NR_045179	ENSMUSG00000112896	Gm8633	EG667438	predicted gene 8633	ncRNA	3.16373	3.04108	3.00632	2.62015	2.40031	2.19085	-2.52773	0.215988			x	x	x		na	na	chr12	90245521	90245666	-
Merged-chr13-56703633-2	chr13	56703558	56703708	-	38.5	tss-astroIL1b.tsr.txt|tss-astroNT.tsr.txt	promoter-TSS (NM_001164042)	promoter-TSS (NM_001164042)	-35	NM_001164042	ENSMUSG00000021540	Smad5	1110051M15Rik|Dwf-C|Madh5|MusMLP	SMAD family member 5	protein-coding	5.22689	5.8759	5.30943	6.09318	6.10009	6.4864	1.0762	0.215988			x	x	x		-0.457853	0.180435	chr5	136133581	136133768	-	x
Merged-chr2-109921694-2	chr2	109921619	109921769	-	136.05	tss-astroIL1b.tsr.txt|tss-astroNT.tsr.txt	intron (NM_172671, intron 1 of 17)	intron (NM_172671, intron 1 of 17)	4047	NM_172671	ENSMUSG00000050199	Lgr4	9130225G07|A330106J01Rik|A930009A08Rik|Gpr48	leucine-rich repeat-containing G protein-coupled receptor 4	protein-coding	7.44555	6.81881	7.72539	8.53096	8.03396	7.6267	0.951704	0.216049			x	x	x		-0.4218	0.130329	chr11	27468456	27468597	+	x
Merged-chr19-6045951-1	chr19	6045876	6046026	-	13.5	tss-astroNT.tsr.txt	promoter-TSS (NM_028769)	promoter-TSS (NM_028769)	-625	NM_028769	ENSMUSG00000024807	Syvn1	1200010C09Rik|D530017H19Rik|Hrd1	synovial apoptosis inhibitor 1, synoviolin	protein-coding	3.95012	4.63188	4.12512	5.48144	5.41827	4.22922	1.59451	0.216049			x				-0.523902	0.209757	chr12	39367825	39367967	-
Merged-chr15-39659564-2	chr15	39659489	39659639	+	26.9	tss-astroIL1b.tsr.txt|tss-astroNT.tsr.txt	promoter-TSS (NM_001256384)	promoter-TSS (NM_001256384)	53	NM_001256384	ENSMUSG00000037386	Rims2	2810036I15Rik|RIM2|Rab3ip2|Rim2(+40A)|Rim2(+44A)|Rim2(+4A)|Serg2|Syt3-rs|mKIAA0751	regulating synaptic membrane exocytosis 2	protein-coding	5.8864	5.34085	6.11148	4.77564	5.47023	4.10524	-1.41705	0.216058			x	x			-0.126801	0.886078	chr8	104223297	104223462	+	x
Merged-chr12-114587121-1	chr12	114587046	114587196	+	9.67	tss-astroNT.tsr.txt	Intergenic	Lx3_Mus|LINE|L1	-73427	NR_106063	ENSMUSG00000118845	Mir7094-2	Gm27508|mmu-mir-7094-2	microRNA 7094-2	ncRNA	4.85439	2.95852	3.07917	2.838	2.7144	3.29284	-2.27919	0.216058							na	na
Merged-chr1-78745800-1	chr1	78745725	78745875	+	12.5	tss-astroNT.tsr.txt	Intergenic	Intergenic	-71111	NM_021342	ENSMUSG00000047330	Kcne4	MiRP3	potassium voltage-gated channel, Isk-related subfamily, gene 4	protein-coding	4.60594	3.83224	3.1495	3.31146	3.04647	3.20513	-1.9855	0.216116			x	x	x		-0.245493	0.816416	chr2	222994529	222994682	+	x
Merged-chr8-69716448-2	chr8	69716373	69716523	-	501.5	tss-astroIL1b.tsr.txt|tss-astroNT.tsr.txt	5' UTR (NM_181274, exon 1 of 5)	5' UTR (NM_181274, exon 1 of 5)	454	NM_001039965	ENSMUSG00000054648	Zfp869	1200003I07Rik	zinc finger protein 869	protein-coding	8.4716	8.82369	9.64331	9.16756	9.56633	10.6625	1.0905	0.216131			x	x		x	-0.213047	0.20188	chr19	12139852	12139869	-	x
Merged-chr6-84587649-1	chr6	84587574	84587724	-	8.36	tss-astroIL1b.tsr.txt	intron (NM_175475, intron 2 of 6)	CpG	6161	NM_175475	ENSMUSG00000063415	Cyp26b1	CP26|P450RAI-2	cytochrome P450, family 26, subfamily b, polypeptide 1	protein-coding	2.1984	2.15252	2.58066	2.9725	3.1375	2.79514	2.76657	0.216221			x	x			na	na	chr2	72147396	72147528	-
Merged-chr11-22437630-1	chr11	22437555	22437705	-	35.3	tss-astroNT.tsr.txt	Intergenic	Intergenic	-74653	NM_153596	ENSMUSG00000049904	Tmem17	-	transmembrane protein 17	protein-coding	5.64794	5.59569	5.72139	5.20947	4.97468	4.10333	-1.3081	0.216257			x	x			-0.531786	0.236334	chr2	62571226	62571277	+	x
Merged-chrX-37191691-1	chrX	37191616	37191766	-	16.2	tss-astroIL1b.tsr.txt	promoter-TSS (NM_019443)	promoter-TSS (NM_019443)	-453	NM_019443	ENSMUSG00000016427	Ndufa1	1810049F12Rik|MWFE	NADH:ubiquinone oxidoreductase subunit A1	protein-coding	3.11686	3.52084	3.55589	4.34311	4.34585	3.71607	1.81794	0.216257			x	x			-1.05549	0.043997	chrX	119871233	119871389	+	x
Merged-chr9-99426318-1	chr9	99426243	99426393	+	19.5	tss-astroIL1b.tsr.txt	intron (NM_008624, intron 1 of 5)	intron (NM_008624, intron 1 of 5)	10394	NM_008624	ENSMUSG00000032470	Mras	2900078C09Rik	muscle and microspikes RAS	protein-coding	2.87195	3.68809	3.1608	4.3621	3.73023	4.34066	2.06959	0.216257			x				-0.763246	0.160048	chr3	138359265	138359419	-
Merged-chr8-121687995-1	chr8	121687920	121688070	-	15.4	tss-astroNT.tsr.txt	Intergenic	Intergenic	-36062	NM_080855	ENSMUSG00000061410	Zcchc14	BDG29	zinc finger, CCHC domain containing 14	protein-coding	4.11544	3.94596	3.60979	3.42049	2.44279	2.47199	-2.66696	0.216287			x	x			-0.886632	0.15728	chr16	87541141	87541333	-	x
Merged-chr4-63958960-2	chr4	63958880	63959041	+	21.45	tss-astroIL1b.tsr.txt|tss-astroNT.tsr.txt	TTS (NM_011607)	TTS (NM_011607)	87976	NM_001369212	ENSMUSG00000028364	Tnc	C130033P17Rik|Hxb|TN|TN-C|Ten|cytotactin|tenascin-C	tenascin C	protein-coding	4.6872	4.70719	4.33047	5.21601	5.44138	5.1612	1.22975	0.21633			x	x	x		-0.355759	0.516209	chr9	115019218	115019394	+	x
Merged-chr8-71908913-2	chr8	71908838	71908989	+	121.6	tss-astroIL1b.tsr.txt|tss-astroNT.tsr.txt	intron (NM_001166645, intron 1 of 2)	intron (NM_001166645, intron 1 of 2)	307	NM_001166645	ENSMUSG00000089857	Zfp882	Gm15468	zinc finger protein 882	protein-coding	8.40564	7.58414	7.69055	7.53979	7.27775	6.59795	-0.970795	0.21642			x	x			-0.226656	0.396822
Merged-chr14-33250396-2	chr14	33250321	33250471	+	39.65	tss-astroIL1b.tsr.txt|tss-astroNT.tsr.txt	intron (NM_153800, intron 2 of 10)	intron (NM_153800, intron 2 of 10)	33573	NM_153800	ENSMUSG00000063506	Arhgap22	B230341L19Rik|RHOGAP2|p68RacGAP	Rho GTPase activating protein 22	protein-coding	5.42752	5.60585	5.4683	5.87219	6.01387	6.60017	1.05737	0.216499			x	x			-0.27526	0.521037	chr10	48605053	48605186	-	x
Merged-chr19-46848806-1	chr19	46848731	46848881	+	27.5	tss-astroNT.tsr.txt	intron (NM_001102471, intron 1 of 6)	intron (NM_001102471, intron 1 of 6)	87197	NM_001102471	ENSMUSG00000064105	Cnnm2	Acdp2|Clp2	cyclin M2	protein-coding	5.07026	5.22229	5.23953	4.34709	4.69378	4.44628	-1.22168	0.216499			x	x			-0.294391	0.633979	chr10	103045092	103045245	+	x
Merged-chr6-108663308-1	chr6	108663233	108663383	-	26.5	tss-astroIL1b.tsr.txt	intron (NM_011498, intron 4 of 4)	intron (NM_011498, intron 4 of 4)	-2374	NR_104577	ENSMUSG00000087341	0610040F04Rik	-	RIKEN cDNA 0610040F04 gene	ncRNA	3.94042	4.3324	3.78976	5.37339	5.11488	3.88606	1.6938	0.216499							-0.347754	0.55205	chr3	4982066	4982264	-
Merged-chr14-46884038-1	chr14	46883963	46884113	+	18.8	tss-astroNT.tsr.txt	intron (NM_028966, intron 1 of 11)	CpG	1073	NM_001037221	ENSMUSG00000021838	Samd4	1700024G08Rik|1700111L17Rik|4933436G17Rik|Samd4a|Smaug|Smaug1|sunk	sterile alpha motif domain containing 4	protein-coding	5.39732	4.36584	5.10539	3.67778	4.59895	3.99258	-1.59203	0.216499							-0.417151	0.504702	chr14	54567062	54567203	+	x
Merged-chr8-90795584-1	chr8	90795509	90795659	+	52.3	tss-astroNT.tsr.txt	Intergenic	L2a|LINE|L2	21809	NR_157160	ENSMUSG00000110332	Gm19935	Gm45396	predicted gene, 19935	ncRNA	6.50718	6.27936	5.49016	5.62849	5.45792	4.99551	-1.17162	0.216508			x	x			-0.398969	0.317	chr16	53024045	53024118	+
Merged-chr12-72238820-1	chr12	72238745	72238895	-	10.4	tss-astroIL1b.tsr.txt	intron (NM_001286448, intron 1 of 6)	intron (NM_001286448, intron 1 of 6)	-2093	NM_001007596	ENSMUSG00000021087	Rtn1	Nsp	reticulon 1	protein-coding	2.01772	1.98295	2.3176	2.92136	2.33976	2.87269	2.96913	0.216591			x	x			na	na	chr14	59632791	59632882	-
Merged-chr7-99141768-2	chr7	99141689	99141847	-	37.3	tss-astroIL1b.tsr.txt|tss-astroNT.tsr.txt	promoter-TSS (NM_178635)	promoter-TSS (NM_178635)	-624	NM_178635	ENSMUSG00000035354	Uvrag	9530039D02Rik|Uvrag1|Uvragl	UV radiation resistance associated gene	protein-coding	4.20993	5.50877	5.49329	6.00042	5.93819	6.29718	1.32447	0.216591			x	x			-0.218992	0.669502	chr11	75814476	75814631	+	x
Merged-chr3-90243693-1	chr3	90243618	90243768	+	16.3	tss-astroNT.tsr.txt	promoter-TSS (NM_001307934)	promoter-TSS (NM_001307934)	-181	NM_030080	ENSMUSG00000027938	Creb3l4	1700012K17Rik|5330432F22Rik|AIBZIP|CREB4|JAL|TISP40|acre1	cAMP responsive element binding protein 3-like 4	protein-coding	3.51396	4.21598	3.67727	2.94301	3.1548	3.30411	-1.89273	0.216707			x	x			-1.11639	0.0528641
Merged-chr17-25837158-1	chr17	25837083	25837233	-	40	tss-astroNT.tsr.txt	promoter-TSS (NM_144816)	promoter-TSS (NM_144816)	-31	NM_144816	ENSMUSG00000025735	Rhbdl1	Rhbdl	rhomboid like 1	protein-coding	5.27707	5.82391	5.44899	4.93033	4.78613	4.94425	-1.1475	0.216733			x	x			-0.404648	0.342485	chr16	675561	675724	+	x
Merged-chr13-98016679-1	chr13	98016604	98016754	-	10.8	tss-astroNT.tsr.txt	intron (NM_012026, intron 9 of 35)	intron (NM_012026, intron 9 of 35)	189486	NM_012026	ENSMUSG00000021662	Arhgef28	9230110L08Rik|D13Bwg1089e|RIP2|Rgnef|RhoGEF|Rhoip2|p190RhoGEF	Rho guanine nucleotide exchange factor (GEF) 28	protein-coding	4.63046	3.31975	3.43093	3.42218	2.76487	2.41932	-2.41239	0.216847			x	x			na	na	chr5	73812909	73813083	+	x
Merged-chr3-37640229-1	chr3	37640154	37640304	-	4.36	tss-astroNT.tsr.txt	intron (NM_001305441, intron 1 of 1)	CpG	282	NM_001305441	ENSMUSG00000037211	Spry1	sprouty1|spry-1	sprouty RTK signaling antagonist 1	protein-coding	2.63475	2.2219	2.49939	1.76263	2.03056	1.75793	-3.26739	0.216852			x	x			-1.36023	0.0528919	chr4	123397017	123397294	-	x
Merged-chr17-84059557-1	chr17	84059482	84059632	+	43.2	tss-astroNT.tsr.txt	Intergenic	Intergenic	-19103	NR_045458	ENSMUSG00000117571	4933433H22Rik	-	RIKEN cDNA 4933433H22 gene	ncRNA	5.33398	5.99878	5.64613	5.03135	5.00516	5.01447	-1.11863	0.216895			x	x			-0.407564	0.330506	chr2	43057346	43057541	+	x
Merged-chr5-99977702-1	chr5	99977627	99977777	+	22	tss-astroIL1b.tsr.txt	intron (NM_001077265, intron 1 of 8)	intron (NM_001077265, intron 1 of 8)	1236	NM_001077265	ENSMUSG00000000568	Hnrnpd	Auf1|Hnrpd	heterogeneous nuclear ribonucleoprotein D	protein-coding	3.91307	3.88576	4.10443	4.36269	4.76947	4.79813	1.44828	0.216909			x	x			-0.329382	0.620642	chr4	82372642	82372797	+
Merged-chr17-43719409-1	chr17	43719334	43719484	-	10.2	tss-astroNT.tsr.txt	intron (NM_018887, intron 7 of 11)	intron (NM_018887, intron 7 of 11)	52037	NM_001285947	ENSMUSG00000023963	Cyp39a1	mCYP39A1	cytochrome P450, family 39, subfamily a, polypeptide 1	protein-coding	1.96899	2.83058	2.56607	1.74058	2.02028	1.73545	-3.40032	0.216974			x	x			-1.06027	0.108975
Merged-chr2-156144166-2	chr2	156144078	156144255	-	607	tss-astroIL1b.tsr.txt|tss-astroNT.tsr.txt	promoter-TSS (NM_001164217)	promoter-TSS (NM_001164217)	13	NM_001164216	ENSMUSG00000067847	Romo1	2010100O12Rik	reactive oxygen species modulator 1	protein-coding	10.0748	10.2427	9.9263	9.37492	9.78408	9.4446	-0.665566	0.216974			x	x			-0.195006	0.192973	chr20	35699250	35699426	-	x
Merged-chr5-5181028-2	chr5	5180953	5181103	+	14.465	tss-astroIL1b.tsr.txt|tss-astroNT.tsr.txt	intron (NM_001310448, intron 4 of 13)	MIR3|SINE|MIR	85040	NM_001310448	ENSMUSG00000028926	Cdk14	Pftk1|mKIAA0834	cyclin-dependent kinase 14	protein-coding	3.79512	4.17924	3.76201	4.91871	4.38585	4.664	1.52046	0.216974			x	x			-0.500475	0.396802	chr7	90816818	90816959	-	x
Merged-chr2-115719724-1	chr2	115719649	115719799	+	12.1	tss-astroNT.tsr.txt	intron (NM_207264, intron 10 of 10)	intron (NM_207264, intron 10 of 10)	80999	NR_035476	ENSMUSG00000088606	Mir1951	mir-1951|mmu-mir-1951	microRNA 1951	ncRNA	3.51853	3.76288	4.09448	3.17582	3.1646	3.14052	-1.80212	0.216984							na	na	chr15	36750456	36750667	+
Merged-chr11-77784125-1	chr11	77784050	77784200	+	19.5	tss-astroNT.tsr.txt	intron (NM_011586, intron 1 of 39)	intron (NM_011586, intron 1 of 39)	6890	NM_001291213	ENSMUSG00000000631	Myo18a	MAJN|MyoPDZ|MysPDZ|SP-R210	myosin XVIIIA	protein-coding	3.85822	4.23704	4.03241	4.4759	4.9016	4.90883	1.44216	0.216995			x	x			-0.244374	0.642719	chr17	29158123	29158310	-
Merged-chr1-86425004-1	chr1	86424929	86425079	-	12.9	tss-astroNT.tsr.txt	Intergenic	RMER13A|LTR|ERVK	-1325	NM_027966	ENSMUSG00000036574	Tex44	1700019O17Rik	testis expressed 44	protein-coding	3.77338	3.83969	3.45628	3.11937	3.04511	2.52382	-2.21684	0.217044			x	x			na	na
Merged-chr14-69064249-1	chr14	69064174	69064324	-	24.1	tss-astroNT.tsr.txt	Intergenic	Intergenic	34960	NM_009285	ENSMUSG00000014813	Stc1	Stc	stanniocalcin 1	protein-coding	4.35693	4.92185	4.43234	4.05386	3.8982	3.1509	-1.73369	0.217044			x	x			-0.34128	0.6161	chr8	23824369	23824504	+
Merged-chr2-181497858-1	chr2	181497783	181497933	+	26.2	tss-astroIL1b.tsr.txt	intron (NR_111899, intron 1 of 5)	intron (NR_111899, intron 1 of 5)	716	NM_001373961	ENSMUSG00000000827	Tpd52l2	2810411G23Rik|D54	tumor protein D52-like 2	protein-coding	2.66308	3.14014	3.04821	3.79401	3.29285	4.02919	2.16407	0.217097			x	x			-0.8346	0.067265	chr20	63865906	63866045	+	x
Merged-chr11-69695885-2	chr11	69695808	69695962	+	43.55	tss-astroIL1b.tsr.txt|tss-astroNT.tsr.txt	5' UTR (NM_001159503, exon 1 of 13)	5' UTR (NM_001159503, exon 1 of 13)	213	NM_011614	ENSMUSG00000097328	Tnfsf12	Apo3l|Dr3l|Dr3lg|Tweak	tumor necrosis factor (ligand) superfamily, member 12	protein-coding	5.47453	5.65338	6.109	4.7896	4.90349	5.36968	-1.17117	0.217115			x	x			-0.278062	0.516256	chr17	7548947	7549100	-	x
Merged-chr2-121282335-1	chr2	121282260	121282410	-	20.3	tss-astroNT.tsr.txt	Intergenic	Intergenic	-7267	NM_032393	ENSMUSG00000027254	Map1a	6330416M19Rik|Mtap-1|Mtap1|Mtap1a|moth1	microtubule-associated protein 1 A	protein-coding	4.26401	4.67244	4.69766	3.70414	3.90666	3.99828	-1.46749	0.217115			x	x			-0.282786	0.719405	chr15	43504686	43504811	-
Merged-chrX-169357378-1	chrX	169357303	169357453	+	11.9	tss-astroNT.tsr.txt	intron (NM_001361166, intron 4 of 5)	intron (NM_001361166, intron 4 of 5)	36983	NM_001361166		Gm15246	-	predicted gene 15246	protein-coding	3.216	3.44688	2.15658	1.9745	2.48176	1.96611	-3.16657	0.217115			x	x			na	na	chrX	11080757	11080906	-
Merged-chr2-90542916-1	chr2	90542841	90542991	+	20.7	tss-astroIL1b.tsr.txt	intron (NM_008982, intron 1 of 23)	L2c|LINE|L2	37679	NM_008982	ENSMUSG00000025314	Ptprj	BET|Byp|CD148|DEP-1|PTPbeta2|Ptpb2|R-PTP-J|R-PTP-eta|RPTPJ|Scc-1|Scc1	protein tyrosine phosphatase, receptor type, J	protein-coding	2.93658	3.73924	3.68036	5.09474	4.37517	3.51768	2.07803	0.217151			x	x		x	-0.0179739	0.983263	chr11	48026072	48026222	-	x
Merged-chr11-87755577-1	chr11	87755502	87755652	+	1457	tss-astroIL1b.tsr.txt	Intergenic	Intergenic	-1287	NR_029555	ENSMUSG00000105196	Mir142	Mirn142|miR-142|mir-142a|mmu-mir-142|mmu-mir-142a	microRNA 142	ncRNA	9.93971	9.37718	10.0746	11.4192	11.3595	8.40205	1.35126	0.217151							-0.0120034	0.843447	chr17	58332430	58332595	-
Merged-chr15-78988481-2	chr15	78988406	78988556	+	27.7	tss-astroIL1b.tsr.txt|tss-astroNT.tsr.txt	intron (NM_001039156, intron 13 of 24)	intron (NM_001039156, intron 13 of 24)	5425	NM_001024716	ENSMUSG00000033088	Triobp	EST478828|Tara|mKIAA1662	TRIO and F-actin binding protein	protein-coding	4.42158	4.85524	5.25363	6.24687	5.3806	5.29653	1.34679	0.217201			x	x	x		-0.170313	0.815325	chr22	37752306	37752481	+	x
Merged-chr12-52701550-1	chr12	52701475	52701625	-	33.7	tss-astroNT.tsr.txt	intron (NM_198111, intron 1 of 13)	intron (NM_198111, intron 1 of 13)	2167	NM_198111	ENSMUSG00000061603	Akap6	Akapalpha|Akapbeta|PRKA	A kinase (PRKA) anchor protein 6	protein-coding	6.00077	5.4446	5.38821	5.04029	5.05668	4.01291	-1.37551	0.217203			x	x			-0.482601	0.283026	chr14	32331535	32331686	-
Merged-chr3-45380923-1	chr3	45380848	45380998	-	12.4	tss-astroIL1b.tsr.txt	exon (NM_011043, exon 1 of 1)	exon (NM_011043, exon 1 of 1)	2525	NM_011043	ENSMUSG00000049100	Pcdh10	6430521D13Rik|6430703F07Rik|OL-pc|mKIAA1400	protocadherin 10	protein-coding	3.05047	3.06025	3.20128	4.04035	3.18161	4.07821	1.9869	0.217203			x				-0.590172	0.357034	chr4	133151736	133151886	-	x
Merged-chr18-84086942-1	chr18	84086867	84087017	+	14.5	tss-astroIL1b.tsr.txt	promoter-TSS (NM_001081300)	promoter-TSS (NM_001081300)	-477	NM_001364994	ENSMUSG00000046982	Tshz1	5730407I04Rik|D18Bwg1409e|Mtsh1|NY-CO-33|Sdccag33|Tsh1|teashirt1	teashirt zinc finger family member 1	protein-coding	2.8581	3.40826	3.3952	4.09218	4.0309	3.91415	1.94431	0.217233							-1.07098	0.0657843	chr18	75210235	75210384	-
Merged-chr6-28262479-1	chr6	28262404	28262554	-	34.1	tss-astroNT.tsr.txt	promoter-TSS (NM_001364595)	promoter-TSS (NM_001364595)	-555	NM_001081678	ENSMUSG00000039841	Zfp800	Znf800	zinc finger protein 800	protein-coding	5.91285	6.00623	5.43865	7.20609	7.40211	4.77501	1.50229	0.217251			x	x	x	x	-0.371201	0.270026	chr7	127393204	127393375	-	x
Merged-chr9-90269022-2	chr9	90268947	90269097	-	18.27	tss-astroIL1b.tsr.txt|tss-astroNT.tsr.txt	intron (NM_194334, intron 1 of 12)	intron (NM_194334, intron 1 of 12)	1747	NM_194334	ENSMUSG00000037410	Tbc1d2b	1810061M12Rik|mKIAA1055	TBC1 domain family, member 2B	protein-coding	4.72945	3.97618	4.42208	4.99039	5.36531	5.02569	1.36533	0.217255			x	x		x	-0.0318398	0.980401	chr15	78075176	78075607	-	x
Merged-chr18-39111414-1	chr18	39111339	39111489	-	8.91	tss-astroNT.tsr.txt	intron (NM_001361073, intron 5 of 21)	intron (NM_001361073, intron 5 of 21)	118261	NM_001374831	ENSMUSG00000036452	Arhgap26	1810044B20Rik|2610010G17Rik|4933432P15Rik|mKIAA0621	Rho GTPase activating protein 26	protein-coding	3.46423	3.18561	3.58182	2.75273	2.88566	2.37543	-2.34291	0.217263			x	x			na	na	chr5	142885993	142888691	-	x
Merged-chr2-51147799-2	chr2	51147659	51147940	+	19.13	tss-astroIL1b.tsr.txt|tss-astroNT.tsr.txt	intron (NM_028810, intron 2 of 4)	CpG	1312	NM_028810	ENSMUSG00000017144	Rnd3	2610017M01Rik|Arhe|Rhoe	Rho family GTPase 3	protein-coding	4.64974	4.04756	5.06592	5.89599	5.47981	4.93597	1.43156	0.217263			x	x			-0.823116	0.0688805	chr2	150486048	150486380	+	x
Merged-chr2-150667054-1	chr2	150666979	150667129	-	14.8	tss-astroNT.tsr.txt	promoter-TSS (NR_040331)	promoter-TSS (NR_040331)	-440	NR_040331	ENSMUSG00000087406	E130215H24Rik	-	RIKEN cDNA E130215H24 gene	ncRNA	4.5486	3.58885	4.14723	3.35195	3.62769	2.9264	-1.91303	0.217263			x				-0.57934	0.373951	chr20	25056767	25056923	-
Merged-chr1-78549491-1	chr1	78549416	78549566	+	34	tss-astroIL1b.tsr.txt	Intergenic	Intergenic	38431	NM_026713	ENSMUSG00000012187	Mogat1	0610030A14Rik|1110064N14Rik|Dgat2l|Dgat2l1|MGAT1|WI1-2612I11.1|mDC2	monoacylglycerol O-acyltransferase 1	protein-coding	4.76018	4.62533	4.88748	5.9066	4.79839	5.64795	1.31428	0.217277			x	x	x		-0.255303	0.655462	chr2	222734327	222734471	+	x
Merged-chr7-96797105-1	chr7	96797030	96797180	-	11.8	tss-astroNT.tsr.txt	intron (NR_045874, intron 2 of 3)	intron (NR_045874, intron 2 of 3)	4444	NR_045874	ENSMUSG00000053049	Gm15413	-	predicted gene 15413	ncRNA	3.39831	3.32468	3.22271	2.62061	2.8296	2.3294	-2.3915	0.217277			x	x	x		-0.7384	0.263077	chr11	78787262	78787418	+
Merged-chr2-73085914-1	chr2	73085839	73085989	-	7.58	tss-astroNT.tsr.txt	Intergenic	Intergenic	-105468	NM_001018042	ENSMUSG00000027109	Sp3	D130027J01Rik	trans-acting transcription factor 3	protein-coding	3.0882	2.92655	2.34167	2.35465	2.23898	2.27035	-2.57517	0.217277			x	x			na	na	chr2	174067382	174067604	-
Merged-chr3-89964472-2	chr3	89964397	89964547	-	97.55	tss-astroIL1b.tsr.txt|tss-astroNT.tsr.txt	Intergenic	Intergenic	-1134	NM_001081182	ENSMUSG00000060671	Atp8b2	Id	ATPase, class I, type 8B, member 2	protein-coding	6.499	6.66224	7.13756	7.08217	7.18834	8.13445	1.02098	0.217277			x	x			-0.106163	0.789024	chr1	154324742	154324856	+	x
Merged-chr6-124683777-2	chr6	124683702	124683852	-	93.65	tss-astroIL1b.tsr.txt|tss-astroNT.tsr.txt	intron (NR_149320, intron 1 of 11)	MIR3|SINE|MIR	20673	NM_145130	ENSMUSG00000004270	Lpcat3	C3f|Grcc3f|Lpcat|Lpeat|Lplat5|Lpsat|Mboat5|Moact5|Oact5|PTG	lysophosphatidylcholine acyltransferase 3	protein-coding	7.04914	6.59879	6.52826	7.31973	7.26417	7.46189	0.822033	0.217277			x	x			-0.175937	0.588632
Merged-chr4-53661612-2	chr4	53661537	53661687	-	95.75	tss-astroIL1b.tsr.txt|tss-astroNT.tsr.txt	intron (NM_001369182, intron 5 of 11)	U2|snRNA|snRNA	30141	NM_001195284	ENSMUSG00000054752	Fsd1l	A230072O16Rik|Ccdc10|Csdufd1|Fsd1nl	fibronectin type III and SPRY domain containing 1-like	protein-coding	7.2093	7.02392	8.44646	7.17571	6.83449	4.98425	-1.42828	0.217277							-0.00271195	0.994299
Merged-chr11-96029282-1	chr11	96029207	96029357	+	8	tss-astroIL1b.tsr.txt	intron (NM_008119, intron 4 of 5)	intron (NM_008119, intron 4 of 5)	4737	NM_008119	ENSMUSG00000014351	Gip	-	gastric inhibitory polypeptide	protein-coding	1.65463	1.74875	1.61914	1.59758	2.50444	2.82661	3.9711	0.217277							na	na	chr17	48961094	48961210	-	x
Merged-chr12-101018402-2	chr12	101018327	101018477	-	18.355	tss-astroIL1b.tsr.txt|tss-astroNT.tsr.txt	intron (NM_001362342, intron 3 of 6)	intron (NM_001362342, intron 3 of 6)	3366	NR_035421	ENSMUSG00000080575	Mir1190	Mirn1190|mmu-mir-1190	microRNA 1190	ncRNA	4.95281	5.23276	4.40067	4.25521	4.04134	2.93693	-1.96127	0.217356			x	x			-0.313991	0.587494	chr14	91400557	91400667	-
Merged-chr19-31664368-1	chr19	31664293	31664443	-	6.63	tss-astroNT.tsr.txt	promoter-TSS (NM_011160)	promoter-TSS (NM_011160)	2	NM_011160	ENSMUSG00000052920	Prkg1	CGKI|Gm19690|Prkg1b|Prkgr1b	protein kinase, cGMP-dependent, type I	protein-coding	1.19277	1.66605	2.07864	1.2615	1.14757	1.15474	-4.489	0.217356			x	x			-1.16604	0.0922497	chr10	51074432	51074579	+	x
Merged-chr3-89419023-2	chr3	89418948	89419098	-	90	tss-astroIL1b.tsr.txt|tss-astroNT.tsr.txt	promoter-TSS (NM_016904)	promoter-TSS (NM_016904)	472	NM_011368	ENSMUSG00000042626	Shc1	Shc|ShcA|p66|p66shc	src homology 2 domain-containing transforming protein C1	protein-coding	6.93248	6.8009	6.42449	7.74885	7.40475	6.95585	0.906909	0.217411			x	x	x		-0.151858	0.672905	chr1	154973844	154974001	+	x
Merged-chr6-5093637-1	chr6	5093562	5093712	-	16.7	tss-astroNT.tsr.txt	intron (NR_156747, intron 6 of 17)	MLT1F2|LTR|ERVL-MaLR	100309	NM_011134	ENSMUSG00000002588	Pon1	Pon	paraoxonase 1	protein-coding	4.76296	4.39251	3.94607	3.70849	3.8379	3.42447	-1.62852	0.217411				x			-0.45513	0.474796
Merged-chr2-122630592-1	chr2	122630517	122630667	-	139.3	tss-astroNT.tsr.txt	promoter-TSS (NM_001033256)	promoter-TSS (NM_001033256)	-33	NM_001033256	ENSMUSG00000118663	Spata5l1	C130039A10Rik	spermatogenesis associated 5-like 1	protein-coding	7.50343	7.52303	7.39017	7.00122	6.98943	6.68746	-0.763306	0.217426			x	x	x		-0.246105	0.38652	chr15	45402204	45402408	-	x
Merged-chr12-65258671-1	chr12	65258596	65258746	-	25.4	tss-astroNT.tsr.txt	Intergenic	Intergenic	33154	NM_027614	ENSMUSG00000035560	Wdr20rt	4921538B03Rik|4930427E19Rik|Wdr20|Wdr20b	WD repeat domain 20, retrogene	protein-coding	5.59818	5.00188	5.22362	4.7998	4.59424	4.21701	-1.28696	0.217426			x	x			-0.33246	0.571943	chr14	45404872	45405029	-
Merged-chr2-24889040-1	chr2	24888965	24889115	-	12.5	tss-astroIL1b.tsr.txt	intron (NM_001012518, intron 1 of 26)	intron (NM_001012518, intron 1 of 26)	30569	NM_172545	ENSMUSG00000036893	Ehmt1	9230102N17Rik|D330003E03|Eu-HMTase1|GLP|GLP1|KMT1D|mKIAA1876	euchromatic histone methyltransferase 1	protein-coding	2.68849	3.21543	2.97171	3.62446	3.78464	3.76789	2.11707	0.217426			x	x			na	na
Merged-chr4-132883833-1	chr4	132883758	132883908	-	13.6	tss-astroIL1b.tsr.txt	intron (NM_133887, intron 1 of 8)	intron (NM_133887, intron 1 of 8)	625	NM_133887	ENSMUSG00000028879	Stx12	Stx13	syntaxin 12	protein-coding	2.75442	2.54645	2.73623	3.25003	3.31644	3.24166	2.16821	0.217426			x	x			-0.70645	0.266232	chr1	27773781	27773935	+	x
Merged-chr13-67173063-2	chr13	67172988	67173138	-	213.65	tss-astroIL1b.tsr.txt|tss-astroNT.tsr.txt	promoter-TSS (NM_001013769)	promoter-TSS (NM_001013769)	-119	NM_001013769	ENSMUSG00000058900	Rsl1	rslcan-9	regulator of sex limited protein 1	protein-coding	7.79775	8.18717	8.01799	8.33741	8.55355	8.84674	0.738753	0.217483			x	x	x		-0.0873388	0.729872
Merged-chr3-79989994-1	chr3	79989919	79990069	-	17.8	tss-astroNT.tsr.txt	Intergenic	Intergenic	104064	NM_133187	ENSMUSG00000027955	Gask1b	1110032E23Rik|2210419I08Rik|Ened|Fam198b|GaskbB	golgi associated kinase 1B	protein-coding	3.17644	3.74473	4.04091	3.02667	3.06757	2.48149	-2.29668	0.217483			x	x			-0.44486	0.513109	chr4	158020769	158020923	-	x
Merged-chr9-22328252-2	chr9	22328160	22328344	-	49.3	tss-astroIL1b.tsr.txt|tss-astroNT.tsr.txt	Intergenic	Intergenic	2438	NR_033622		Gm6607	EG625603	40S ribosomal protein S20 pseudogene	pseudo	6.73108	6.61123	6.4068	6.36382	5.52237	5.0399	-1.16908	0.217483			x	x			-0.167722	0.743547
Merged-chr10-122892415-1	chr10	122892340	122892490	-	32.7	tss-astroIL1b.tsr.txt	intron (NM_001110218, intron 6 of 9)	ORR1A2|LTR|ERVL-MaLR	93309	NR_029527	ENSMUSG00000065406	Mirlet7i	Mirnlet7i|let-7i|mmu-let-7i	microRNA let7i	ncRNA	4.86262	3.56442	3.74322	5.5681	5.48356	4.1339	1.78779	0.217535							-0.0254314	0.982957
Merged-chr10-77570359-1	chr10	77570284	77570434	-	18.2	tss-astroIL1b.tsr.txt	Intergenic	Intergenic	-11296	NM_145925	ENSMUSG00000009291	Pttg1ip	1810010L20Rik|PBF	pituitary tumor-transforming 1 interacting protein	protein-coding	3.94006	3.74224	3.24648	4.47888	4.04216	4.73319	1.71306	0.217562			x	x	x		-0.134984	0.909436	chr21	44881424	44881570	+	x
Merged-chr18-61045958-1	chr18	61045883	61046033	-	50.2	tss-astroNT.tsr.txt	intron (NM_008809, intron 1 of 22)	intron (NM_008809, intron 1 of 22)	808	NM_001146268	ENSMUSG00000024620	Pdgfrb	CD140b|PDGFR-1|Pdgfr	platelet derived growth factor receptor, beta polypeptide	protein-coding	5.83043	5.98575	4.93764	4.86683	5.10541	4.66393	-1.2716	0.217562			x	x			-0.336762	0.398412	chr5	150154886	150155051	+	x
Merged-chr6-146675435-1	chr6	146675360	146675510	+	13.5	tss-astroNT.tsr.txt	Intergenic	Intergenic	18217	NR_046277	ENSMUSG00000085238	4930479D17Rik	-	RIKEN cDNA 4930479D17 gene	ncRNA	4.08863	4.731	4.72444	5.1261	5.4111	5.34853	1.29943	0.217562			x	x			-0.673081	0.148334	chr12	27180011	27180162	+	x
Merged-chr18-23039388-1	chr18	23039313	23039463	+	34.5	tss-astroIL1b.tsr.txt	promoter-TSS (NM_001361225)	promoter-TSS (NM_001361225)	16	NM_001361225	ENSMUSG00000041923	Nol4	1700013J13Rik|4930568N03Rik|Gm1262	nucleolar protein 4	protein-coding	4.90634	4.95134	4.53583	5.29209	5.63299	5.56074	1.17136	0.217663			x	x			-0.55844	0.197213	chr18	34222526	34222676	+	x
Merged-chr17-57059257-1	chr17	57059182	57059332	-	13.5	tss-astroNT.tsr.txt	intron (NM_001379068, intron 1 of 8)	intron (NM_001379068, intron 1 of 8)	585	NM_001379068	ENSMUSG00000046329	Slc25a23	2310067G05Rik|SCaMC-3	solute carrier family 25 (mitochondrial carrier; phosphate carrier), member 23	protein-coding	3.04058	3.66366	3.89508	2.33306	3.07765	2.32261	-2.75618	0.217829			x	x			na	na	chr19	6459160	6459272	-	x
Merged-chr6-37216415-2	chr6	37216338	37216493	-	81.6	tss-astroIL1b.tsr.txt|tss-astroNT.tsr.txt	intron (NM_001081206, intron 1 of 33)	intron (NM_001081206, intron 1 of 33)	83561	NM_001347104	ENSMUSG00000038665	Dgki	6430604M11Rik|C130010K08Rik	diacylglycerol kinase, iota	protein-coding	6.37807	6.35237	6.84784	7.20075	6.89289	7.44865	0.890203	0.217836			x	x			-0.149158	0.695284	chr7	137760029	137760186	-	x
Merged-chr14-48666562-1	chr14	48666487	48666637	+	11.8	tss-astroNT.tsr.txt	intron (NM_001360225, intron 1 of 3)	CpG	946	NM_001360225	ENSMUSG00000021848	Otx2	E130306E05Rik	orthodenticle homeobox 2	protein-coding	4.19392	3.75429	3.14534	3.08648	2.76549	3.1728	-2.02836	0.217844			x	x			-0.565326	0.430645	chr14	56809428	56809579	+
Merged-chrX-93632297-1	chrX	93632222	93632372	+	48.5	tss-astroNT.tsr.txt	promoter-TSS (NM_008892)	promoter-TSS (NM_008892)	-142	NM_008892	ENSMUSG00000006678	Pola1	Pola	polymerase (DNA directed), alpha 1	protein-coding	5.49186	6.16082	5.55499	4.42227	4.97438	5.36861	-1.27429	0.217864			x	x			-0.35911	0.388745	chrX	24693702	24693852	-	x
Merged-chr2-31247929-1	chr2	31247854	31248004	+	7.77	tss-astroNT.tsr.txt	intron (NM_019681, intron 1 of 7)	intron (NM_019681, intron 1 of 7)	2006	NM_019681	ENSMUSG00000062661	Ncs1	9430075O15Rik|A730032G13Rik|Freq|Mfreq|NCS-1	neuronal calcium sensor 1	protein-coding	3.0401	2.99606	2.961	2.43524	2.48416	2.15694	-2.53241	0.217874				x			na	na	chr9	130174997	130175167	+
Merged-chr12-68683589-1	chr12	68683514	68683664	+	6.63	tss-astroNT.tsr.txt	Intergenic	Intergenic	-446244	NR_168640	ENSMUSG00000113158	Gm31447	-	predicted gene, 31447	ncRNA	2.85089	2.66763	2.42419	1.89029	2.21944	1.88499	-3.12485	0.217944			x	x			na	na	chr14	49150905	49151060	+
Merged-chr5-139323804-1	chr5	139323729	139323879	+	17.2	tss-astroNT.tsr.txt	intron (NM_172723, intron 1 of 10)	intron (NM_172723, intron 1 of 10)	1660	NM_172723	ENSMUSG00000056413	Adap1	4930431P11Rik|Centa1|GC1L|p42IP4	ArfGAP with dual PH domains 1	protein-coding	3.95355	4.36658	4.18832	3.03226	3.64421	3.54251	-1.77337	0.217944			x				-0.484641	0.476015	chr7	952771	952912	+
Merged-chr10-88390566-1	chr10	88390491	88390641	-	7.27	tss-astroIL1b.tsr.txt	intron (NM_001364707, intron 1 of 19)	intron (NM_001364707, intron 1 of 19)	11298	NM_001364707	ENSMUSG00000035311	Gnptab	EG432486	N-acetylglucosamine-1-phosphate transferase, alpha and beta subunits	protein-coding	2.1499	2.32466	2.22421	2.66833	2.66666	2.97608	2.74943	0.217986			x				na	na
Merged-chr18-73815772-2	chr18	73815697	73815847	-	83.85	tss-astroIL1b.tsr.txt|tss-astroNT.tsr.txt	promoter-TSS (NM_145494)	promoter-TSS (NM_145494)	-334	NM_145494	ENSMUSG00000024556	Me2	D030040L20Rik|NAD-ME	malic enzyme 2, NAD(+)-dependent, mitochondrial	protein-coding	7.29943	7.48426	6.81254	6.89282	6.30238	6.36818	-0.925642	0.218088			x	x			-0.261294	0.416536	chr18	50878752	50878857	+	x
Merged-chr10-75559975-1	chr10	75559900	75560050	+	10.6	tss-astroNT.tsr.txt	exon (NM_198860, exon 1 of 4)	exon (NM_198860, exon 1 of 4)	355	NM_198860	ENSMUSG00000046807	Lrrc75b	Fam211b	leucine rich repeat containing 75B	protein-coding	3.63676	3.5742	3.70711	3.18774	2.95294	2.74497	-1.95373	0.218115			x	x			na	na	chr22	24592777	24592957	+	x
Merged-chr19-4171655-2	chr19	4171580	4171730	-	60.4	tss-astroIL1b.tsr.txt|tss-astroNT.tsr.txt	exon (NM_134148, exon 5 of 10)	exon (NM_134148, exon 5 of 10)	3824	NM_134148	ENSMUSG00000075289	Carns1	Atpgd1|mKIAA1394	carnosine synthase 1	protein-coding	7.20414	6.59706	7.0124	6.31426	6.48866	6.08574	-0.900228	0.218247			x	x			-0.210301	0.524871	chr11	67418925	67419075	+
Merged-chr9-65347018-2	chr9	65346943	65347093	+	32.75	tss-astroIL1b.tsr.txt|tss-astroNT.tsr.txt	intron (NM_016688, intron 1 of 4)	CpG	950	NM_016688	ENSMUSG00000041837	Pdcd7	ES18	programmed cell death 7	protein-coding	4.9483	5.21585	5.49379	5.79626	5.73191	6.24886	1.10504	0.218247			x	x			-0.292406	0.522948	chr15	65132794	65132977	-	x
Merged-chr14-65266687-1	chr14	65266612	65266762	+	68.6	tss-astroNT.tsr.txt	promoter-TSS (NM_001360383)	promoter-TSS (NM_001360383)	69	NM_001360381	ENSMUSG00000034532	Fbxo16	4932435C24Rik|Fbx16	F-box protein 16	protein-coding	6.82607	6.52188	6.85726	6.00663	6.40141	5.60321	-0.975582	0.218288			x	x			-0.392913	0.273131	chr8	28490208	28490363	-	x
Merged-chr12-86015251-1	chr12	86015176	86015326	-	11	tss-astroNT.tsr.txt	intron (NM_001364626, intron 31 of 31)	intron (NM_001364626, intron 31 of 31)	63790	NM_009368	ENSMUSG00000021253	Tgfb3	TGF-beta-3|Tgfb-3	transforming growth factor, beta 3	protein-coding	3.67091	3.59307	4.08521	3.22738	2.98837	3.18953	-1.82654	0.218374			x	x	x		na	na	chr14	75885977	75886128	-	x
Merged-chr2-128968232-1	chr2	128968157	128968307	-	35.5	tss-astroIL1b.tsr.txt	intron (NM_178404, intron 1 of 11)	intron (NM_178404, intron 1 of 11)	830	NM_178404	ENSMUSG00000042851	Zc3h6	4631426G04Rik|4833425H18Rik|Zc3hdc6|mKIAA2035	zinc finger CCCH type containing 6	protein-coding	4.80819	4.7921	4.54917	5.83002	5.68168	4.73406	1.33046	0.218374			x	x			-0.454994	0.329464	chr2	112276356	112276481	-	x
Merged-chr17-35210026-1	chr17	35209951	35210101	+	11.1	tss-astroIL1b.tsr.txt	Intergenic	Intergenic	-4675	NM_010735	ENSMUSG00000024402	Lta	LT|LT-[a]|LT-alpha|LT[a]|LTalpha|Ltx|TNF-beta|TNFSF1|Tnfb|Tnfsf1b|Tnlg1e|hlb382	lymphotoxin A	protein-coding	2.65668	2.39313	3.04504	3.24527	3.20585	3.88825	2.41845	0.218405			x			x	na	na
Merged-chr16-74411801-2	chr16	74411653	74411950	+	26.45	tss-astroIL1b.tsr.txt|tss-astroNT.tsr.txt	promoter-TSS (NM_175549)	promoter-TSS (NM_175549)	24	NM_175549	ENSMUSG00000052516	Robo2	2600013A04Rik|9430089E08Rik|D230004I22Rik|mKIAA1568	roundabout guidance receptor 2	protein-coding	5.95536	5.65105	6.10564	6.45461	6.28036	6.95892	0.990683	0.218524			x	x		x	-0.387684	0.299866	chr3	77039745	77040036	-	x
Merged-chr18-4352953-2	chr18	4352878	4353028	-	798.8	tss-astroIL1b.tsr.txt|tss-astroNT.tsr.txt	promoter-TSS (NM_007746)	promoter-TSS (NM_007746)	0	NR_157375	ENSMUSG00000024235	Map3k8	Cot|Cot/Tpl2|Est|Estf|Tpl-2|Tpl2|c-COT	mitogen-activated protein kinase kinase kinase 8	protein-coding	9.98744	9.89226	10.1657	10.539	10.6003	10.4116	0.612951	0.218524			x	x			-0.260796	0.0959641	chr10	30434572	30434721	+	x
Merged-chr15-35928816-1	chr15	35928741	35928891	+	16.9	tss-astroIL1b.tsr.txt	intron (NM_177151, intron 61 of 61)	intron (NM_177151, intron 61 of 61)	9430	NM_053071	ENSMUSG00000014313	Cox6c	-	cytochrome c oxidase subunit 6C	protein-coding	3.83107	2.86736	3.51804	4.37327	4.12578	4.33213	1.93639	0.218609			x	x			na	na	chr8	99874288	99874457	+	x
Merged-chr2-160646948-1	chr2	160646873	160647023	-	27.1	tss-astroIL1b.tsr.txt	intron (NM_009408, intron 2 of 20)	CpG-8783	1051	NM_009408	ENSMUSG00000070544	Top1	D130064I21Rik|Top-1	topoisomerase (DNA) I	protein-coding	3.74326	4.25879	4.09484	5.07679	4.73948	4.53059	1.47593	0.218609			x	x			-0.460496	0.353882	chr20	41029694	41029846	-	x
Merged-chr2-71629107-2	chr2	71629032	71629182	+	51.45	tss-astroIL1b.tsr.txt|tss-astroNT.tsr.txt	intron (NR_039557, intron 2 of 3)	intron (NR_039557, intron 2 of 3)	-82353	NM_010054	ENSMUSG00000023391	Dlx2	Dlx-2|Tes-1	distal-less homeobox 2	protein-coding	4.95135	6.0191	5.82426	6.26664	6.90892	6.19154	1.17193	0.218627			x	x			-0.358353	0.299622	chr2	172234226	172234454	+	x
Merged-chr9-107702896-2	chr9	107702816	107702976	+	19.7	tss-astroIL1b.tsr.txt|tss-astroNT.tsr.txt	intron (NM_001379496, intron 2 of 17)	intron (NM_001379496, intron 2 of 17)	2695	NM_001311151	ENSMUSG00000034684	Sema3f	Sema4|Semak	sema domain, immunoglobulin domain (Ig), short basic domain, secreted, (semaphorin) 3F	protein-coding	4.92606	5.29112	4.99608	4.59766	4.14084	4.39679	-1.28853	0.21863			x	x			-0.545561	0.263089	chr3	50162482	50162639	-
Merged-chr3-34560382-2	chr3	34560307	34560457	+	169.2	tss-astroIL1b.tsr.txt|tss-astroNT.tsr.txt	promoter-TSS (NR_015580)	promoter-TSS (NR_015580)	1	NR_015580	ENSMUSG00000105265	Sox2ot	B230215L15Rik	SOX2 overlapping transcript (non-protein coding)	ncRNA	8.4296	8.4159	8.06056	7.80008	7.90703	6.83279	-0.911262	0.218652			x	x			-0.0788101	0.80101	chr3	181610463	181610627	+
Merged-chr8-95143219-1	chr8	95143144	95143294	-	36.2	tss-astroNT.tsr.txt	promoter-TSS (NM_001372316)	promoter-TSS (NM_001372316)	-662	NM_001372316	ENSMUSG00000031788	Kifc3	-	kinesin family member C3	protein-coding	5.48977	5.53699	5.6143	5.2324	4.60568	4.44572	-1.22757	0.218657			x	x			-0.4888	0.267484	chr16	57803143	57803290	-
Merged-chr10-87492911-1	chr10	87492836	87492986	+	40.6	tss-astroNT.tsr.txt	exon (NM_008553, exon 1 of 2)	exon (NM_008553, exon 1 of 2)	749	NM_008553	ENSMUSG00000020052	Ascl1	ASH1|Mash1|bHLHa46	achaete-scute family bHLH transcription factor 1	protein-coding	5.19977	5.25647	5.83474	4.14857	4.57781	5.07983	-1.35201	0.218768			x	x			-0.687192	0.0954538	chr12	102958359	102958512	-	x
Merged-chr16-95126010-1	chr16	95125935	95126085	-	9.09	tss-astroIL1b.tsr.txt	Intergenic	Intergenic	-128314	NM_010606	ENSMUSG00000043301	Kcnj6	BIR1|GIRK2|KATP2|KCNJ7|Kir3.2|weaver|wv	potassium inwardly-rectifying channel, subfamily J, member 6	protein-coding	2.1106	2.1113	2.53833	2.81958	2.33175	3.62259	2.83136	0.218824							na	na
Merged-chr14-62574937-1	chr14	62574862	62575012	-	20.4	tss-astroIL1b.tsr.txt	intron (NM_001243857, intron 2 of 3)	intron (NM_001243857, intron 2 of 3)	19200	NM_001243857	ENSMUSG00000035184	Fam124a	EG629059	family with sequence similarity 124, member A	protein-coding	3.6436	3.86536	4.05328	4.71022	4.51795	4.45165	1.48915	0.218851			x	x			-1.01831	0.0545684
Merged-chr6-83137829-1	chr6	83137754	83137904	+	38.5	tss-astroNT.tsr.txt	5' UTR (NM_133641, exon 1 of 12)	5' UTR (NM_133641, exon 1 of 12)	745	NM_009106	ENSMUSG00000034930	Rtkn	-	rhotekin	protein-coding	6.71855	5.35496	5.59531	5.01862	5.54215	3.8742	-1.57928	0.218851			x	x			-0.259718	0.628638	chr2	74439898	74440048	-	x
Merged-chr9-65630086-2	chr9	65630011	65630161	-	65.25	tss-astroIL1b.tsr.txt|tss-astroNT.tsr.txt	promoter-TSS (NM_028030)	promoter-TSS (NM_028030)	-496	NM_028030	ENSMUSG00000032387	Rbpms2	2400008B06Rik	RNA binding protein with multiple splicing 2	protein-coding	5.77142	6.35325	6.31389	6.58692	6.57883	7.40328	1.03352	0.218851			x	x			-0.195489	0.609605	chr15	64775969	64776138	+	x
Merged-chr11-88181192-2	chr11	88181117	88181267	-	13.605	tss-astroIL1b.tsr.txt|tss-astroNT.tsr.txt	intron (NM_198013, intron 3 of 10)	intron (NM_198013, intron 3 of 10)	11627	NM_001172099	ENSMUSG00000018378	Cuedc1	C330016O16Rik	CUE domain containing 1	protein-coding	3.74885	3.93343	3.86132	4.71997	4.56507	4.30199	1.48588	0.218951			x	x			-0.437843	0.455077	chr17	57874828	57875026	+	x
Merged-chr2-118011871-1	chr2	118011796	118011946	-	23.5	tss-astroIL1b.tsr.txt	intron (NR_126479, intron 8 of 9)	intron (NR_126479, intron 8 of 9)	99331	NR_126479	ENSMUSG00000087203	Gm13986	C230060E24	predicted gene 13986	ncRNA	3.77722	3.97037	3.44816	3.60845	4.41957	5.37037	1.85831	0.219063							-0.694997	0.164444	chr15	39439308	39439450	-
Merged-chr12-85473995-1	chr12	85473920	85474070	-	12.5	tss-astroIL1b.tsr.txt	5' UTR (NM_010234, exon 1 of 4)	5' UTR (NM_010234, exon 1 of 4)	105	NM_010234	ENSMUSG00000021250	Fos	D12Rfj1|c-fos|cFos	FBJ osteosarcoma oncogene	protein-coding	2.91589	2.49191	3.15122	3.79736	3.19141	3.84883	2.29645	0.219187			x	x	x		na	na	chr14	75278858	75279013	-	x
Merged-chr10-128232329-1	chr10	128232254	128232404	+	153.5	tss-astroNT.tsr.txt	TTS (NM_008600)	TTS (NM_008600)	266	NM_001164080	ENSMUSG00000039994	Timeless	Debt69|tim	timeless circadian clock 1	protein-coding	7.95693	7.86329	7.40717	7.2552	7.17609	7.07992	-0.777044	0.219187			x	x			-0.365897	0.186657	chr12	56449059	56449226	-	x
Merged-chr16-31948077-2	chr16	31948002	31948152	+	39.85	tss-astroIL1b.tsr.txt|tss-astroNT.tsr.txt	promoter-TSS (NM_026554)	promoter-TSS (NM_026554)	428	NM_134107	ENSMUSG00000107002	0610012G03Rik	-	RIKEN cDNA 0610012G03 gene	protein-coding	4.73912	5.23765	5.80134	5.85475	5.47117	6.96942	1.39143	0.219187			x	x			-0.262701	0.553796	chr3	196943025	196943186	-	x
Merged-chr2-157205030-2	chr2	157204954	157205106	-	91.85	tss-astroIL1b.tsr.txt|tss-astroNT.tsr.txt	promoter-TSS (NM_011249)	promoter-TSS (NM_011249)	-496	NM_011249	ENSMUSG00000027641	Rbl1	PRB1|p107	RB transcriptional corepressor like 1	protein-coding	6.63687	6.44558	6.89644	7.17772	6.70832	8.10087	1.0692	0.219187			x	x			-0.314263	0.299196	chr20	37096443	37096526	-	x
Merged-chr2-135717366-1	chr2	135717291	135717441	-	17.5	tss-astroIL1b.tsr.txt	intron (NM_001355155, intron 1 of 38)	intron (NM_001355155, intron 1 of 38)	-47472	NM_001355154	ENSMUSG00000039943	Plcb4	A930039J07Rik|C230058B11Rik	phospholipase C, beta 4	protein-coding	3.26926	3.4705	2.73602	3.89389	4.39867	3.72876	2.11406	0.219187			x	x			-0.391917	0.559676	chr20	9119951	9120112	-	x
Merged-chr3-89396529-1	chr3	89396454	89396604	-	28.4	tss-astroNT.tsr.txt	intron (NR_040404, intron 1 of 1)	intron (NR_040404, intron 1 of 1)	2239	NR_040404	ENSMUSG00000074466	Gm15417	-	predicted gene 15417	ncRNA	5.93182	5.11293	5.53889	4.63948	4.87635	4.97856	-1.20885	0.219187			x	x			-0.569218	0.192311	chr1	154999250	154999405	+	x	x
Merged-chr4-106750009-1	chr4	106749934	106750084	+	7.2	tss-astroNT.tsr.txt	exon (NM_001347159, exon 14 of 16)	exon (NM_001347159, exon 14 of 16)	16094	NM_146149	ENSMUSG00000034871	Fam151a	2010309H15Rik	family with sequence simliarity 151, member A	protein-coding	3.69313	2.85816	2.74253	2.61899	2.44645	2.14078	-2.57765	0.219187			x	x			na	na	chr1	54607060	54607214	-
Merged-chr6-55133698-1	chr6	55133623	55133773	+	17.6	tss-astroNT.tsr.txt	promoter-TSS (NM_001288618)	promoter-TSS (NM_001288618)	-682	NM_009953	ENSMUSG00000003476	Crhr2	CRF-R2|CRFR2alpha|CRFR2beta|Crfr2	corticotropin releasing hormone receptor 2	protein-coding	4.07051	4.2411	4.69016	3.67074	3.67438	2.78409	-2.03393	0.219187			x	x			-0.308859	0.696978	chr7	30701142	30701292	+
Merged-chr8-47431289-1	chr8	47431214	47431364	-	8.91	tss-astroNT.tsr.txt	Intergenic	Intergenic	-78941	NM_175162	ENSMUSG00000038143	Stox2	4933409N07Rik|mKIAA1392	storkhead box 2	protein-coding	3.90194	2.81225	3.89296	3.15232	2.37568	2.29893	-2.62888	0.219187			x	x			na	na	chr4	183776353	183776514	+
Merged-chr11-110246399-2	chr11	110246324	110246474	-	66.55	tss-astroIL1b.tsr.txt|tss-astroNT.tsr.txt	intron (NM_147218, intron 4 of 38)	intron (NM_147218, intron 4 of 38)	5377	NM_001166556	ENSMUSG00000044749	Abca6	6330565N06Rik	ATP-binding cassette, sub-family A (ABC1), member 6	protein-coding	4.78003	7.38995	5.4456	4.76375	3.41256	5.79836	-1.94434	0.219187							-0.00130397	0.995481
Merged-chr2-158451211-2	chr2	158451136	158451286	+	27.7	tss-astroIL1b.tsr.txt|tss-astroNT.tsr.txt	intron (NM_001291138, intron 16 of 29)	L1MB5|LINE|L1	41109	NM_001363006	ENSMUSG00000027652	Ralgapb	B230339M05Rik|p170	Ral GTPase activating protein, beta subunit (non-catalytic)	protein-coding	5.84103	5.91679	4.4435	4.54609	4.06733	5.06704	-1.53788	0.219278							-0.0026287	0.993278	chr20	38536419	38536596	+	x
Merged-chr15-84854700-1	chr15	84854625	84854775	-	9.1	tss-astroNT.tsr.txt	intron (NM_001081166, intron 2 of 12)	CpG	399	NM_001356573	ENSMUSG00000016624	Phf21b	A730032D07Rik	PHD finger protein 21B	protein-coding	2.99698	3.06872	2.06099	2.00857	2.25366	1.88974	-3.0161	0.219317							na	na	chr22	45008433	45008581	-
Merged-chr9-107707719-1	chr9	107707644	107707794	-	8.15	tss-astroNT.tsr.txt	intron (NM_011349, intron 1 of 17)	intron (NM_011349, intron 1 of 17)	-2128	NM_001311151	ENSMUSG00000034684	Sema3f	Sema4|Semak	sema domain, immunoglobulin domain (Ig), short basic domain, secreted, (semaphorin) 3F	protein-coding	3.40811	3.13716	3.34028	2.46526	2.74364	2.75714	-2.16164	0.219317							na	na	chr3	50157335	50157485	+	x
Merged-chr9-21853025-1	chr9	21852950	21853100	+	11	tss-astroNT.tsr.txt	promoter-TSS (NM_177030)	promoter-TSS (NM_177030)	-390	NM_177030	ENSMUSG00000032198	Dock6	2410095B20Rik|4931431C02Rik|C330023D02Rik|mKIAA1395	dedicator of cytokinesis 6	protein-coding	3.10473	3.48953	3.04491	2.64652	2.67415	2.28968	-2.43825	0.219331			x	x			na	na	chr19	11262792	11262962	+
Merged-chr12-52132342-1	chr12	52132267	52132417	-	7.01	tss-astroNT.tsr.txt	intron (NM_029760, intron 3 of 10)	intron (NM_029760, intron 3 of 10)	34596	NM_029760	ENSMUSG00000035142	Nubpl	2410170E07Rik	nucleotide binding protein-like	protein-coding	1.12589	2.15738	1.46022	1.09007	1.16448	1.08674	-4.5416	0.219372			x	x			na	na	chr14	31589531	31589713	-
Merged-chr3-88532771-1	chr3	88532696	88532846	-	22	tss-astroIL1b.tsr.txt	exon (NM_001029890, exon 1 of 2)	exon (NM_001029890, exon 1 of 2)	825	NM_001029890	ENSMUSG00000074480	Mex3a	2700083E18Rik|Gm411|Rkhd4	mex3 RNA binding family member A	protein-coding	3.7784	3.56157	4.28674	4.57963	4.98069	4.40349	1.58507	0.219372			x	x			-0.253087	0.757226	chr1	156081547	156081697	+	x
Merged-chr4-130166904-1	chr4	130166829	130166979	+	8	tss-astroIL1b.tsr.txt	exon (NM_001168333, exon 10 of 12)	exon (NM_001168333, exon 10 of 12)	7898	NM_001168333	ENSMUSG00000028776	Tinagl1	1110021J17Rik|AZ-1|AZ1|Arg1|Lcn7|TARP|Tinagl	tubulointerstitial nephritis antigen-like 1	protein-coding	2.51308	2.15468	2.3999	2.74243	2.7939	3.31218	2.60383	0.219427							na	na	chr1	31585799	31585945	-
Merged-chr12-72536084-2	chr12	72536009	72536159	-	120.75	tss-astroIL1b.tsr.txt|tss-astroNT.tsr.txt	promoter-TSS (NM_026327)	promoter-TSS (NM_026327)	-273	NM_026327	ENSMUSG00000034501	Pcnx4	1810048J11Rik|4932413O10|Pcnxl4	pecanex homolog 4	protein-coding	7.40463	7.97973	7.87325	6.34023	7.1815	7.39102	-0.954501	0.21947			x	x			-0.256458	0.30363	chr14	60091899	60091987	-	x
Merged-chr18-60696763-1	chr18	60696688	60696838	-	12.7	tss-astroIL1b.tsr.txt	intron (NM_001348100, intron 10 of 14)	intron (NM_001348100, intron 10 of 14)	30803	NM_001348103	ENSMUSG00000054008	Ndst1	1200015G06Rik|HSNST|HSNST 1|Hsst|N-HSST|N-HSST 1|NDST-1|b2b2230Clo	N-deacetylase/N-sulfotransferase (heparan glucosaminyl) 1	protein-coding	3.31486	3.17598	2.90562	3.64537	3.51148	4.10812	2.01172	0.21947			x	x			na	na	chr5	150543230	150543419	+
Merged-chr3-89391843-2	chr3	89391768	89391918	+	66.75	tss-astroIL1b.tsr.txt|tss-astroNT.tsr.txt	promoter-TSS (NR_040403)	promoter-TSS (NR_040403)	-21	NR_040403	ENSMUSG00000074466	Gm15417	-	predicted gene 15417	ncRNA	5.09392	5.84033	6.61709	6.23037	6.41785	7.78397	1.39114	0.219523			x	x			-0.13964	0.751971	chr1	155004079	155004225	-	x
Merged-chr16-11134914-2	chr16	11134839	11134989	+	529.75	tss-astroIL1b.tsr.txt|tss-astroNT.tsr.txt	promoter-TSS (NM_029582)	promoter-TSS (NM_029582)	-382	NM_029582	ENSMUSG00000022498	Txndc11	2810408E11Rik|EFP1|Txdc11	thioredoxin domain containing 11	protein-coding	10.3016	10.0176	9.59287	9.65316	9.41169	8.83757	-0.81039	0.219586			x	x			-0.272612	0.119168
Merged-chr1-189185448-1	chr1	189185373	189185523	-	24.8	tss-astroNT.tsr.txt	Intergenic	Intergenic	-157603	NR_165462		A430027H14Rik	-	RIKEN cDNA A430027H14 gene	ncRNA	3.95179	4.4681	4.78484	3.83223	3.82219	3.44583	-1.61272	0.219708			x	x			-0.496957	0.359244	chr1	215259218	215259389	+
Merged-chr17-78736875-2	chr17	78736732	78737019	+	43.8	tss-astroIL1b.tsr.txt|tss-astroNT.tsr.txt	promoter-TSS (NM_011500)	promoter-TSS (NM_011500)	-314	NM_011500	ENSMUSG00000024077	Strn	D130055P19	striatin, calmodulin binding protein	protein-coding	6.10615	5.4859	6.48299	6.75973	6.65701	6.99068	1.01935	0.219708			x	x			-0.357066	0.325312	chr2	36966724	36967078	+	x
Merged-chr8-107119122-1	chr8	107119047	107119197	+	8.15	tss-astroNT.tsr.txt	Intergenic	Intergenic	-22574	NM_001371066	ENSMUSG00000031921	Terf2	TRF2	telomeric repeat binding factor 2	protein-coding	2.68335	2.88896	2.33851	1.89506	2.21757	1.89007	-3.14976	0.219708				x			na	na	chr16	69398240	69398383	+	x
Merged-chr1-191469011-1	chr1	191468936	191469086	-	17.1	tss-astroNT.tsr.txt	Intergenic	Intergenic	-3963	NR_151615	ENSMUSG00000103114	Gm32200	-	predicted gene, 32200	ncRNA	3.97211	4.33444	4.31793	3.04444	3.73349	3.50552	-1.76913	0.219715			x	x			-0.189391	0.857533	chr1	212208290	212208450	+
Merged-chr11-102185359-1	chr11	102185284	102185434	+	150.4	tss-astroIL1b.tsr.txt	promoter-TSS (NM_172947)	promoter-TSS (NM_172947)	-103	NM_172947	ENSMUSG00000020922	Lsm12	1110032E16Rik|1110059P07|2600001B17Rik	LSM12 homolog	protein-coding	6.86333	7.23768	7.07193	7.22677	8.00508	7.80556	0.856719	0.219731			x	x			-0.27386	0.321535	chr17	44066665	44066820	+	x
Merged-chr17-16951613-2	chr17	16951538	16951688	+	208.1	tss-astroIL1b.tsr.txt|tss-astroNT.tsr.txt	promoter-TSS (NR_166920)	promoter-TSS (NR_166920)	77	NR_166920	ENSMUSG00000060149	BC002059	-	cDNA sequence BC002059	ncRNA	7.72807	7.62529	8.07108	8.03796	8.04078	9.29899	1.00351	0.219831			x	x			-0.547879	0.0453676
Merged-chr16-34574131-2	chr16	34574056	34574206	-	26.65	tss-astroIL1b.tsr.txt|tss-astroNT.tsr.txt	Intergenic	Intergenic	-60104	NM_177357	ENSMUSG00000061751	Kalrn	2210407G14Rik|DUET|E530005C20Rik|Gm539|Hapip|TRAD	kalirin, RhoGEF kinase	protein-coding	4.18742	5.03665	4.9848	5.4679	5.50785	5.73187	1.27092	0.219877			x	x			-0.120983	0.890228	chr3	124032644	124032797	+	x
Merged-chr16-33922898-1	chr16	33922823	33922973	+	8.72	tss-astroNT.tsr.txt	intron (NM_010580, intron 10 of 14)	intron (NM_010580, intron 10 of 14)	44140	NM_009471	ENSMUSG00000022814	Umps	1700095D23Rik	uridine monophosphate synthetase	protein-coding	3.857	3.18351	3.06431	2.91932	2.60907	2.30746	-2.43163	0.219882			x	x			na	na	chr3	124791257	124791405	-	x
Merged-chr11-64631176-1	chr11	64631101	64631251	-	12.7	tss-astroNT.tsr.txt	Intergenic	Intergenic	-194502	NR_028445		F930015N05Rik	-	RIKEN cDNA F930015N05 gene	ncRNA	4.52486	3.91181	3.63559	3.20972	3.54084	3.24293	-1.79103	0.219884			x				-0.343175	0.692253	chr17	13388202	13388352	+
Merged-chr4-45972141-1	chr4	45972066	45972216	-	37	tss-astroNT.tsr.txt	promoter-TSS (NM_001355189)	promoter-TSS (NM_001355189)	-156	NM_146142	ENSMUSG00000035517	Tdrd7	5730495N10Rik|PCTAIRE2BP	tudor domain containing 7	protein-coding	5.026	5.67401	5.31605	4.06282	4.57617	4.95355	-1.35489	0.219905			x	x			-0.229015	0.719006	chr9	97411725	97411995	-	x
Merged-chr12-51692150-2	chr12	51692075	51692225	+	238	tss-astroIL1b.tsr.txt|tss-astroNT.tsr.txt	promoter-TSS (NM_001172098)	promoter-TSS (NM_001172098)	-236	NM_001172098	ENSMUSG00000020954	Strn3	Gs2na|SG2NA	striatin, calmodulin binding protein 3	protein-coding	8.17747	8.91702	8.69955	7.41705	7.94511	8.3119	-0.876193	0.219966			x	x			-0.408927	0.0935085	chr14	31026548	31026718	+	x
Merged-chr2-29820724-2	chr2	29820649	29820799	+	22.37	tss-astroIL1b.tsr.txt|tss-astroNT.tsr.txt	Intergenic	Intergenic	-6665	NM_026615	ENSMUSG00000069020	Urm1	2900073H19Rik	ubiquitin related modifier 1	protein-coding	4.99943	5.57603	4.84765	4.88607	3.86865	3.82554	-1.56441	0.219966			x	x			-0.348737	0.512402	chr9	128365144	128365317	+	x
Merged-chrX-75911335-1	chrX	75911260	75911410	+	11.8	tss-astroNT.tsr.txt	Intergenic	MER5A|DNA|hAT-Charlie	-36153	NM_001346519	ENSMUSG00000016382	Pls3	-	plastin 3 (T-isoform)	protein-coding	1.76031	3.17523	2.53187	1.69243	2.006	1.6859	-3.64463	0.220018							na	na	chrX	115533364	115533522	-
Merged-chr13-97645229-1	chr13	97645154	97645304	-	8.34	tss-astroNT.tsr.txt	Intergenic	Intergenic	85229	NR_046157	ENSMUSG00000110235	Gm5086	B230311A21|EG328314	predicted gene 5086	ncRNA	2.56817	2.85855	3.37429	2.03124	2.4991	2.02415	-2.99291	0.220047			x	x			na	na	chr5	74207070	74207234	+	x
Merged-chr10-67126970-2	chr10	67126895	67127045	-	23.85	tss-astroIL1b.tsr.txt|tss-astroNT.tsr.txt	promoter-TSS (NM_207221)	promoter-TSS (NM_207221)	-118	NM_207221	ENSMUSG00000037876	Jmjd1c	5430433L24Rik|D630035I23Rik|Jmjdic|TRIP8	jumonji domain containing 1C	protein-coding	4.58917	4.8109	4.63826	4.93537	5.31972	5.86327	1.287	0.220087			x	x			-0.136265	0.879709	chr10	63466001	63466245	+	x
Merged-chr11-57801424-2	chr11	57801349	57801499	-	292.9	tss-astroIL1b.tsr.txt|tss-astroNT.tsr.txt	promoter-TSS (NM_001081168)	promoter-TSS (NM_001081168)	43	NR_131042	ENSMUSG00000087165	2010001A14Rik	-	RIKEN cDNA 2010001A14 gene	ncRNA	8.31829	8.37259	8.8086	9.1188	9.29087	8.85589	0.727404	0.220087			x	x			-0.142274	0.465978	chr5	154445725	154445874	-	x
Merged-chr16-14163111-1	chr16	14163036	14163186	-	367.3	tss-astroNT.tsr.txt	promoter-TSS (NM_001285504)	promoter-TSS (NM_001285504)	-164	NM_001114085	ENSMUSG00000022678	Nde1	2810027M15Rik|Nude|mNudE	nudE neurodevelopment protein 1	protein-coding	8.72504	9.2566	8.68714	8.05478	8.6873	7.72199	-0.874763	0.220094			x	x	x		-0.239612	0.251535	chr16	15649899	15650088	-	x
Merged-chr1-54439047-1	chr1	54438972	54439122	+	11	tss-astroNT.tsr.txt	promoter-TSS (NM_001033194)	promoter-TSS (NM_001033194)	-21	NM_001033194	ENSMUSG00000041303	Gtf3c3	TF3C-gamma|TFIIIC102	general transcription factor IIIC, polypeptide 3	protein-coding	3.11142	3.22944	2.96968	2.49899	2.60319	2.21642	-2.48169	0.220094			x	x			na	na	chr2	196799690	196799786	+	x
Merged-chr10-42478374-2	chr10	42478299	42478449	-	301.1	tss-astroIL1b.tsr.txt|tss-astroNT.tsr.txt	exon (NM_145743, exon 1 of 13)	exon (NM_145743, exon 1 of 13)	191	NM_001359297	ENSMUSG00000038302	Afg1l	CG8520|Lace1	AFG1 like ATPase	protein-coding	9.14201	9.31857	8.62159	8.4728	8.64037	8.2074	-0.762895	0.220094			x	x			-0.402878	0.0898067	chr6	108295022	108295182	+	x
Merged-chr16-32430648-1	chr16	32430573	32430723	+	12.5	tss-astroNT.tsr.txt	promoter-TSS (NM_001163160)	promoter-TSS (NM_001163160)	-273	NM_009981	ENSMUSG00000005615	Pcyt1a	CTalpha|Cctalpha|Ctpct|Cttalpha	phosphate cytidylyltransferase 1, choline, alpha isoform	protein-coding	3.76882	4.43606	3.99367	4.97865	4.71341	4.90643	1.4644	0.220094			x	x			-0.344198	0.566248	chr3	196288000	196288282	-	x
Merged-chr9-62782362-1	chr9	62782287	62782437	+	7.58	tss-astroNT.tsr.txt	intron (NM_176922, intron 29 of 29)	intron (NM_176922, intron 29 of 29)	29286	NM_010193	ENSMUSG00000032244	Fem1b	mKIAA0396	fem 1 homolog b	protein-coding	3.6619	2.99768	3.45027	2.83356	2.78785	2.57612	-2.11229	0.220094			x	x			na	na	chr15	68303332	68303538	-
Merged-chr11-98773724-2	chr11	98773649	98773799	-	53.75	tss-astroIL1b.tsr.txt|tss-astroNT.tsr.txt	intron (NM_145434, intron 1 of 7)	intron (NM_145434, intron 1 of 7)	1653	NM_145434	ENSMUSG00000020889	Nr1d1	A530070C09Rik	nuclear receptor subfamily 1, group D, member 1	protein-coding	6.07969	5.6123	5.32535	6.64887	6.99188	5.6071	1.21434	0.220101			x	x			-0.435821	0.222395	chr17	40098933	40099083	-	x
Merged-chr18-16805934-2	chr18	16805859	16806009	+	50.7	tss-astroIL1b.tsr.txt|tss-astroNT.tsr.txt	intron (NM_007664, intron 1 of 15)	intron (NM_007664, intron 1 of 15)	3312	NM_007664	ENSMUSG00000024304	Cdh2	CDHN|N-CAD|Ncad	cadherin 2	protein-coding	6.27518	5.47544	6.11002	6.84475	6.3942	6.79214	1.00393	0.220101							-0.108211	0.864371	chr18	28174391	28174552	+
Merged-chr5-77137712-1	chr5	77137637	77137787	-	14	tss-astroIL1b.tsr.txt	Intergenic	Intergenic	-22589	NM_175606	ENSMUSG00000059325	Hopx	1110018K11Rik|1200015P04Rik|2300002F06Rik|Cameo|Hdop|Hod|Hop|Ob1|Obl|Toto	HOP homeobox	protein-coding	2.95403	3.10611	3.39786	3.51951	4.16203	3.87398	1.9231	0.220106			x	x			na	na	chr4	56704235	56704355	-	x
Merged-chr19-7135784-1	chr19	7135709	7135859	+	10.8	tss-astroNT.tsr.txt	intron (NM_001378919, intron 3 of 9)	intron (NM_001378919, intron 3 of 9)	-30055	NM_201411	ENSMUSG00000047787	Flrt1	D630040I23Rik	fibronectin leucine rich transmembrane protein 1	protein-coding	2.99149	3.37597	2.93244	2.15518	2.65935	2.14805	-2.87409	0.220209			x	x			na	na	chr11	64070915	64071086	-
Merged-chr2-132577329-1	chr2	132577254	132577404	+	9.09	tss-astroIL1b.tsr.txt	intron (NM_001042672, intron 1 of 18)	intron (NM_001042672, intron 1 of 18)	919	NM_001042672	ENSMUSG00000027346	Gpcpd1	2310004G06Rik|2310032D16Rik|Gde5|Prei4|mKIAA1434	glycerophosphocholine phosphodiesterase 1	protein-coding	2.51344	2.65906	2.42652	3.03828	2.89368	3.56577	2.36909	0.220209							na	na	chr20	5609706	5609889	+
Merged-chr11-101952961-2	chr11	101952886	101953036	+	26.8	tss-astroIL1b.tsr.txt|tss-astroNT.tsr.txt	intron (NR_045806, intron 1 of 3)	intron (NR_045806, intron 1 of 3)	540	NR_045806	ENSMUSG00000071818	4930417O22Rik	-	RIKEN cDNA 4930417O22 gene	ncRNA	4.91558	4.92274	5.12165	5.66268	5.76607	5.48646	1.08409	0.220215			x	x			-0.0064265	0.990783	chr17	43745686	43745838	+	x
Merged-chr3-40534026-1	chr3	40533951	40534101	-	10.2	tss-astroNT.tsr.txt	Intergenic	Intergenic	-6741	NM_175515	ENSMUSG00000060798	Intu	9230116I04Rik|9430087H23Rik|Pdzd6|Pdzk6|mKIAA1284	inturned planar cell polarity protein	protein-coding	3.86174	3.34218	3.98085	3.06789	3.15656	2.52064	-2.22568	0.220215							na	na	chr4	127625592	127625808	-
Merged-chr2-34961023-1	chr2	34960948	34961098	+	11.6	tss-astroIL1b.tsr.txt	intron (NM_009421, intron 1 of 10)	intron (NM_009421, intron 1 of 10)	749	NM_001326601	ENSMUSG00000026875	Traf1	4732496E14Rik	TNF receptor-associated factor 1	protein-coding	2.81078	2.81275	3.17583	3.45339	3.81662	3.51856	2.0354	0.220272							na	na	chr9	120928366	120928540	+
Merged-chr11-43474291-1	chr11	43474216	43474366	+	20.3	tss-astroNT.tsr.txt	promoter-TSS (NM_026979)	promoter-TSS (NM_026979)	-15	NM_026979	ENSMUSG00000046491	C1qtnf2	1810033K05Rik|Adih|CTRP2	C1q and tumor necrosis factor related protein 2	protein-coding	4.30084	4.64789	4.41369	3.40534	4.10458	3.36815	-1.68092	0.220306			x	x			-0.520005	0.37481	chr5	160370533	160370701	-	x
Merged-chr5-31571084-2	chr5	31571009	31571159	+	26.4	tss-astroIL1b.tsr.txt|tss-astroNT.tsr.txt	intron (NR_102275, intron 1 of 2)	intron (NR_102275, intron 1 of 2)	313	NR_102275	ENSMUSG00000107355	AI839979	-	expressed sequence AI839979	ncRNA	4.27236	4.98634	4.29915	4.63815	5.16254	6.18708	1.55473	0.220306			x	x			-0.0346164	0.978943	chr2	27715408	27715558	+	x
Merged-chr10-128645139-1	chr10	128645064	128645214	+	9.1	tss-astroNT.tsr.txt	promoter-TSS (NR_152728)	promoter-TSS (NR_152728)	-745	NR_152728	ENSMUSG00000097372	Gm26876	-	predicted gene, 26876	ncRNA	3.1414	2.82478	3.04356	2.38586	2.39542	2.51483	-2.27164	0.220347			x	x			na	na	chr12	56022115	56022292	-	x
Merged-chr8-106399810-2	chr8	106399734	106399886	-	21.25	tss-astroIL1b.tsr.txt|tss-astroNT.tsr.txt	Intergenic	MLT1K|LTR|ERVL-MaLR	-15517	NM_011764	ENSMUSG00000031907	Zfp90	6430515L01Rik|KRAB17|NK10|Zfp64|Zfp83|mKIAA1954	zinc finger protein 90	protein-coding	4.12194	4.70153	4.31034	5.50515	5.45879	4.47769	1.46375	0.220407			x	x	x		-0.332498	0.556393	chr16	68506198	68506364	-
Merged-chr11-12300237-1	chr11	12300162	12300312	-	7.01	tss-astroNT.tsr.txt	intron (NM_001282994, intron 9 of 14)	intron (NM_001282994, intron 9 of 14)	111903	NM_001282994	ENSMUSG00000020173	Cobl	-	cordon-bleu WH2 repeat	protein-coding	3.44302	2.82274	3.0218	2.69185	2.32718	2.18404	-2.59298	0.220445			x	x			na	na	chr7	51076328	51076491	-
Merged-chr18-78960036-2	chr18	78959961	78960111	-	76.8	tss-astroIL1b.tsr.txt|tss-astroNT.tsr.txt	intron (NM_053099, intron 2 of 5)	intron (NM_053099, intron 2 of 5)	150408	NM_053099	ENSMUSG00000024548	Setbp1	C130092E12|Seb|mKIAA0437	SET binding protein 1	protein-coding	6.843	4.99653	8.84247	4.52385	4.54225	6.4383	-2.87351	0.220505							-1.04e-05	0.999477
Merged-chr2-50066240-1	chr2	50066165	50066315	-	26.5	tss-astroNT.tsr.txt	promoter-TSS (NM_177139)	promoter-TSS (NM_177139)	-189	NR_033304	ENSMUSG00000050447	Lypd6	E130115E03Rik	LY6/PLAUR domain containing 6	protein-coding	5.74523	4.93137	4.01836	4.44457	3.91206	2.84136	-2.09893	0.220572			x	x			-0.206645	0.809967	chr2	149330226	149330420	-	x
Merged-chrX-75514170-2	chrX	75514094	75514246	-	31.5	tss-astroIL1b.tsr.txt|tss-astroNT.tsr.txt	promoter-TSS (NM_011692)	promoter-TSS (NM_011692)	-127	NM_011692	ENSMUSG00000031197	Vbp1	VBP-1	von Hippel-Lindau binding protein 1	protein-coding	5.78591	6.04343	5.47803	4.30863	4.82412	5.47534	-1.31044	0.220572			x	x			-0.221631	0.698486	chrX	155216191	155216392	-	x
Merged-chr4-130861583-1	chr4	130861508	130861658	-	30.2	tss-astroIL1b.tsr.txt	Intergenic	Intergenic	-51733	NM_010686	ENSMUSG00000028581	Laptm5	E3|Stra13	lysosomal-associated protein transmembrane 5	protein-coding	3.8574	3.6561	3.59091	5.41329	5.28956	2.70984	2.26987	0.220581			x	x	x		-0.596096	0.220299	chr1	30824736	30824899	+	x
Merged-chr4-109317492-1	chr4	109317417	109317567	+	8.73	tss-astroIL1b.tsr.txt	intron (NM_007943, intron 8 of 24)	intron (NM_007943, intron 8 of 24)	-25564	NM_001159964	ENSMUSG00000028552	Eps15	2410112D09Rik	epidermal growth factor receptor pathway substrate 15	protein-coding	2.20729	2.53863	2.29396	3.55009	2.77881	2.72916	2.66134	0.220581			x	x			na	na	chr1	51453049	51453236	-
Merged-chr7-78847232-2	chr7	78847157	78847307	-	93	tss-astroIL1b.tsr.txt|tss-astroNT.tsr.txt	promoter-TSS (NM_029585)	promoter-TSS (NM_029585)	-21	NM_029585	ENSMUSG00000030610	Det1	2610034H20Rik	de-etiolated homolog 1 (Arabidopsis)	protein-coding	5.88211	6.09079	7.09761	6.83284	6.67301	8.213	1.29153	0.220581			x	x			-0.347769	0.232506	chr15	88546590	88546747	-	x
Merged-chr8-94702992-2	chr8	94702917	94703067	+	32.75	tss-astroIL1b.tsr.txt|tss-astroNT.tsr.txt	Intergenic	Intergenic	-6750	NM_026385	ENSMUSG00000031775	Pllp	0610010I06Rik|Plapi|Tm4sf11	plasma membrane proteolipid	protein-coding	5.26371	5.11028	4.72968	5.61331	5.47853	6.12813	1.16742	0.220632			x	x			-0.539497	0.164665
Merged-chr15-77054943-2	chr15	77054868	77055018	+	27.95	tss-astroIL1b.tsr.txt|tss-astroNT.tsr.txt	intron (NM_028010, intron 4 of 4)	intron (NM_028010, intron 4 of 4)	-4275	NM_013593	ENSMUSG00000018893	Mb	-	myoglobin	protein-coding	4.8779	5.17009	4.50303	5.98076	5.31324	5.53761	1.23888	0.220847				x			-0.635605	0.13802
Merged-chr18-80476115-2	chr18	80476038	80476192	-	40.75	tss-astroIL1b.tsr.txt|tss-astroNT.tsr.txt	Intergenic	MT2A|LTR|ERVL	-6423	NM_026295	ENSMUSG00000033323	Ctdp1	4930563P03Rik	CTD (carboxy-terminal domain, RNA polymerase II, polypeptide A) phosphatase, subunit 1	protein-coding	6.3522	6.19803	6.2901	5.16039	5.4481	5.97398	-1.04408	0.220916			x	x	x		-0.171044	0.762714
Merged-chrX-11664692-2	chrX	11664603	11664781	-	21.8	tss-astroIL1b.tsr.txt|tss-astroNT.tsr.txt	Intergenic	CpG	336870	NM_001114529	ENSMUSG00000069038	H2al1j	EG236663|Gm4906	H2A histone family member L1J	protein-coding	4.72747	4.59962	4.72969	5.25756	5.09313	5.69314	1.21114	0.220926			x	x			-0.684698	0.143027	chrX	39688769	39688938	-	x
Merged-chr1-156674493-2	chr1	156674418	156674568	+	301.6	tss-astroIL1b.tsr.txt|tss-astroNT.tsr.txt	promoter-TSS (NM_023141)	promoter-TSS (NM_023141)	-154	NM_023141	ENSMUSG00000060519	Tor3a	Adir	torsin family 3, member A	protein-coding	8.74951	8.57446	8.45108	9.12214	9.1759	9.03175	0.644538	0.220957			x	x	x		-0.181301	0.356767	chr1	179081843	179081992	-	x
Merged-chr4-152010573-2	chr4	152010497	152010650	+	89.75	tss-astroIL1b.tsr.txt|tss-astroNT.tsr.txt	intron (NM_001033352, intron 1 of 3)	intron (NM_001033352, intron 1 of 3)	1682	NM_001033352	ENSMUSG00000073700	Klhl21	1810045K06Rik|D330008A20|mKIAA0469	kelch-like 21	protein-coding	6.84132	6.44929	6.20423	8.1416	7.54873	5.85126	1.29669	0.220957			x	x			-0.1604	0.609819	chr1	6601060	6601211	-	x
Merged-chr7-84605810-1	chr7	84605735	84605885	-	16.7	tss-astroNT.tsr.txt	5' UTR (NM_010176, exon 1 of 14)	5' UTR (NM_010176, exon 1 of 14)	132	NM_010176	ENSMUSG00000030630	Fah	swst	fumarylacetoacetate hydrolase	protein-coding	4.23927	3.96786	4.3284	3.45753	3.47536	3.63093	-1.58859	0.220957			x	x			-0.364176	0.625936	chr15	80152924	80153043	+	x
Merged-chr19-5740900-2	chr19	5740825	5740975	+	24.35	tss-astroIL1b.tsr.txt|tss-astroNT.tsr.txt	promoter-TSS (NM_008520)	promoter-TSS (NM_008520)	0	NM_008520	ENSMUSG00000024940	Ltbp3	Ltbp2|mFLJ00070	latent transforming growth factor beta binding protein 3	protein-coding	4.91704	4.42237	4.73332	6.03471	5.62655	4.55074	1.42965	0.220986			x	x	x		-0.199485	0.77972	chr11	65559263	65559422	-
Merged-chr7-24523210-1	chr7	24523135	24523285	+	6.07	tss-astroNT.tsr.txt	Intergenic	Intergenic	-7438	NM_153134	ENSMUSG00000041037	Irgq	FKSG27|Irgq1	immunity-related GTPase family, Q	protein-coding	3.26015	2.39514	3.11004	2.01022	2.48741	2.00293	-3.00688	0.220986			x	x			na	na
Merged-chr19-3999952-1	chr19	3999877	4000027	+	17.6	tss-astroIL1b.tsr.txt	promoter-TSS (NM_025529)	promoter-TSS (NM_025529)	-628	NM_025529	ENSMUSG00000110949	Nudt8	2310039H17Rik	nudix (nucleoside diphosphate linked moiety X)-type motif 8	protein-coding	2.56517	2.33058	3.41312	3.17264	3.83841	4.49846	2.73775	0.221167			x	x			na	na	chr11	67630651	67630830	-	x
Merged-chr9-111439107-1	chr9	111439032	111439182	+	16.5	tss-astroNT.tsr.txt	promoter-TSS (NM_172928)	promoter-TSS (NM_172928)	26	NM_172928	ENSMUSG00000032500	Dclk3	C730036H08|Dcamkl3	doublecortin-like kinase 3	protein-coding	4.83916	4.36748	4.47466	3.87735	3.83869	3.96578	-1.43401	0.221235			x	x			-0.679556	0.255195	chr3	36764362	36764554	-	x
Merged-chr9-46152574-1	chr9	46152499	46152649	+	26.9	tss-astroIL1b.tsr.txt	intron (NM_027498, intron 3 of 24)	intron (NM_027498, intron 3 of 24)	-76056	NM_009692	ENSMUSG00000032083	Apoa1	Alp-1|Apoa-1|Brp-14|Ltw-1|Lvtw-1|Sep-1|Sep-2|Sep2|apo-AI|apoA-I	apolipoprotein A-I	protein-coding	4.60419	3.68195	3.07893	4.8438	4.9262	5.08082	1.89946	0.22124			x	x	x		-0.159105	0.876258	chr11	116929271	116929414	-
Merged-chr1-182020419-1	chr1	182020344	182020494	+	32.8	tss-astroNT.tsr.txt	promoter-TSS (NM_001083121)	promoter-TSS (NM_001083121)	-439	NM_010135	ENSMUSG00000022995	Enah	Mena|NDPP-1|Ndpp1|WBP8	ENAH actin regulator	protein-coding	5.25066	5.44272	4.40694	4.03841	3.85331	4.71489	-1.53707	0.22124			x	x			-0.500029	0.27925	chr1	225653651	225653885	+	x
Merged-chr13-48130773-1	chr13	48130698	48130848	-	14.4	tss-astroNT.tsr.txt	intron (NR_102303, intron 1 of 2)	intron (NR_102303, intron 1 of 2)	-97185	NR_168048		Gm36183	Gm40939	predicted gene, 36183	ncRNA	4.64718	4.11139	4.37062	3.82902	3.70307	3.5731	-1.53175	0.22124			x	x			-0.931721	0.102979	chr6	19691466	19691616	-	x
Merged-chr5-76708100-1	chr5	76708025	76708175	-	5.88	tss-astroNT.tsr.txt	Intergenic	Intergenic	119401	NM_199032	ENSMUSG00000036403	Cep135	Cep4|Gm1044	centrosomal protein 135	protein-coding	2.91233	2.57323	2.63437	2.15586	2.22996	1.96091	-2.73427	0.22124			x	x			na	na	chr4	56115769	56115932	-
Merged-chr8-83699302-2	chr8	83699227	83699377	+	528.95	tss-astroIL1b.tsr.txt|tss-astroNT.tsr.txt	promoter-TSS (NM_177262)	promoter-TSS (NM_177262)	-123	NM_177262	ENSMUSG00000057672	Pkn1	DBK|F730027O18Rik|PAK1|PRK1|Pkn|Prkcl1|Stk3	protein kinase N1	protein-coding	10.0509	9.98276	9.71393	9.40284	9.4408	9.41432	-0.622986	0.22124			x	x			-0.138681	0.343408	chr19	14433025	14433256	-	x
Merged-chr12-111930605-1	chr12	111930530	111930680	+	22.5	tss-astroIL1b.tsr.txt	Intergenic	Intergenic	13877	NR_029464	ENSMUSG00000113769	5033406O09Rik	9130204G15Rik	RIKEN cDNA 5033406O09 gene	ncRNA	3.4759	3.75607	4.20804	4.16944	4.32587	5.30046	1.72546	0.22124							-0.139912	0.901711	chr3	22382175	22382325	-
Merged-chr11-77893798-2	chr11	77893723	77893873	-	167.8	tss-astroIL1b.tsr.txt|tss-astroNT.tsr.txt	promoter-TSS (NM_008952)	promoter-TSS (NM_008952)	74	NM_008952	ENSMUSG00000017453	Pipox	LPIPOX|Pso	pipecolic acid oxidase	protein-coding	8.19296	8.01006	8.19666	7.61286	7.76226	7.23449	-0.744621	0.221376			x	x			-0.154513	0.526591	chr17	29043117	29043283	+
Merged-chr4-140770512-2	chr4	140770437	140770587	-	32.35	tss-astroIL1b.tsr.txt|tss-astroNT.tsr.txt	intron (NM_011061, intron 1 of 15)	intron (NM_011061, intron 1 of 15)	3691	NM_011061	ENSMUSG00000025330	Padi4	Pad4|Pdi4	peptidyl arginine deiminase, type IV	protein-coding	5.09359	5.4222	4.81108	6.03141	5.94533	5.55007	1.13399	0.221421			x	x			-0.411177	0.339344
Merged-chr13-101233577-1	chr13	101233502	101233652	-	17.3	tss-astroIL1b.tsr.txt	intron (NR_046158, intron 1 of 3)	intron (NR_046158, intron 1 of 3)	1450	NR_046158	ENSMUSG00000114590	5930438M14Rik	5930438M14	RIKEN cDNA 5930438M14 gene	ncRNA	3.36574	3.45569	3.90885	4.16802	4.12991	4.63584	1.6874	0.22145			x	x			-0.266642	0.753743	chr5	68730869	68731019	+	x
Merged-chr2-25240777-2	chr2	25240702	25240852	-	28.3	tss-astroIL1b.tsr.txt|tss-astroNT.tsr.txt	promoter-TSS (NM_026415)	promoter-TSS (NM_026415)	-880	NM_026415	ENSMUSG00000036731	Cysrt1	2310002J15Rik	cysteine rich tail 1	protein-coding	5.64259	5.80558	5.67659	5.33541	4.82283	4.88113	-1.10128	0.22152			x	x			-0.264481	0.632271	chr9	137223587	137223746	+	x
Merged-chr14-74910528-1	chr14	74910453	74910603	-	11.9	tss-astroNT.tsr.txt	intron (NM_001033439, intron 1 of 19)	intron (NM_001033439, intron 1 of 19)	-11597	NR_166820		Gm10847	-	predicted gene 10847	ncRNA	4.24034	4.67533	3.6044	5.42414	5.41838	4.4162	1.62528	0.221533			x	x	x		-0.289136	0.630749
Merged-chr6-31076122-1	chr6	31076047	31076197	-	7.09	tss-astroIL1b.tsr.txt	Intergenic	Intergenic	-13029	NR_029532	ENSMUSG00000065604	Mir29b-1	Mirn29b|Mirn29b-1|mir-29b-1	microRNA 29b-1	ncRNA	1.97632	1.87723	2.2861	3.08027	2.30937	2.69413	3.24952	0.221533			x	x	x		na	na	chr7	130897245	130897335	-	x
Merged-chr3-123690784-2	chr3	123690678	123690891	-	68.55	tss-astroIL1b.tsr.txt|tss-astroNT.tsr.txt	promoter-TSS (NR_121616)	promoter-TSS (NR_121616)	68	NR_121616	ENSMUSG00000027977	Ndst3	4921531K01Rik|4930511P15Rik|N-HSST 3|NDST-3	N-deacetylase/N-sulfotransferase (heparan glucosaminyl) 3	protein-coding	7.27057	7.10856	6.69636	6.72931	6.28122	5.64422	-1.02875	0.221533			x	x			-0.151818	0.713287	chr4	118033699	118033938	+	x
Merged-chr3-121701077-2	chr3	121700980	121701175	-	19.28	tss-astroIL1b.tsr.txt|tss-astroNT.tsr.txt	Intergenic	Intergenic	-22460	NM_010171	ENSMUSG00000028128	F3	CD142|Cf-3|Cf3|TF	coagulation factor III	protein-coding	3.02223	4.39745	3.32274	5.44716	5.06206	3.61763	2.16651	0.221574			x	x			-0.571249	0.244086	chr1	94591905	94592107	+
Merged-chr7-16445123-1	chr7	16445048	16445198	+	43.6	tss-astroNT.tsr.txt	Intergenic	ID_B1|SINE|B4	-7656	NM_026938	ENSMUSG00000019158	Tmem160	1810008O21Rik	transmembrane protein 160	protein-coding	5.9424	5.77582	5.62492	5.11198	4.84958	3.1719	-1.81729	0.221616			x	x			-0.490978	0.265227
Merged-chr4-140914984-1	chr4	140914909	140915059	+	19	tss-astroNT.tsr.txt	intron (NM_008812, intron 1 of 15)	intron (NM_008812, intron 1 of 15)	8624	NM_008812	ENSMUSG00000028927	Padi2	Pdi|Pdi2|mKIAA0994	peptidyl arginine deiminase, type II	protein-coding	4.08359	4.52538	4.24965	3.25004	3.26896	3.94105	-1.7432	0.221618			x	x	x		-0.562301	0.368573	chr1	17109944	17110109	-	x
Merged-chr17-25809184-1	chr17	25809109	25809259	+	9.29	tss-astroNT.tsr.txt	promoter-TSS (NM_001164225)	promoter-TSS (NM_001164225)	85	NM_001379393	ENSMUSG00000025738	Fbxl16	Scirr1	F-box and leucine-rich repeat protein 16	protein-coding	3.65155	3.15346	3.38852	2.74382	2.87754	2.36461	-2.34169	0.221709			x	x			na	na	chr16	705637	705790	-	x
Merged-chr11-78176725-2	chr11	78176650	78176800	+	444.2	tss-astroIL1b.tsr.txt|tss-astroNT.tsr.txt	promoter-TSS (NM_080849)	promoter-TSS (NM_080849)	-59	NM_080849	ENSMUSG00000017405	Nek8	4632401F23Rik|b2b1449Clo|jck	NIMA (never in mitosis gene a)-related expressed kinase 8	protein-coding	8.28627	9.19228	8.62814	9.5592	9.87559	8.84147	0.910194	0.221726			x	x		x	-0.405335	0.0636667	chr17	28728598	28728770	-	x
Merged-chr11-31871443-1	chr11	31871368	31871518	-	15.5	tss-astroIL1b.tsr.txt	5' UTR (NM_001290676, exon 1 of 9)	5' UTR (NM_001290676, exon 1 of 9)	503	NM_026252	ENSMUSG00000020300	Cpeb4	Cpe-bp4|Cpeb-4|mCPEB-4	cytoplasmic polyadenylation element binding protein 4	protein-coding	3.2545	3.42209	3.54682	3.91343	4.38114	3.95944	1.71844	0.221726			x	x			-0.423913	0.55213	chr5	173888801	173888951	-	x
Merged-chr14-63910977-1	chr14	63910902	63911052	+	17.6	tss-astroIL1b.tsr.txt	intron (NM_028228, intron 6 of 6)	intron (NM_028228, intron 6 of 6)	-32729	NM_011446	ENSMUSG00000063060	Sox7	-	SRY (sex determining region Y)-box 7	protein-coding	3.08693	2.37627	2.71828	3.51949	3.59591	3.43021	2.51209	0.221726			x	x			na	na	chr8	10773251	10773308	-
Merged-chr7-126776788-2	chr7	126776713	126776863	-	147.85	tss-astroIL1b.tsr.txt|tss-astroNT.tsr.txt	promoter-TSS (NM_025347)	promoter-TSS (NM_025347)	-175	NM_001379296	ENSMUSG00000042675	Ypel3	0610043B10Rik|1190001G19Rik|Suap	yippee like 3	protein-coding	8.22233	8.18644	7.99154	7.84278	7.51058	6.88374	-0.853371	0.221726			x	x			-0.305333	0.242651	chr16	30096338	30096463	+	x
Merged-chr15-98134150-2	chr15	98134075	98134225	-	45.25	tss-astroIL1b.tsr.txt|tss-astroNT.tsr.txt	TTS (NM_001170711)	TTS (NM_001170711)	11552	NM_001170710	ENSMUSG00000048175	Asb8	4930539L19Rik|C430011H06Rik	ankyrin repeat and SOCS box-containing 8	protein-coding	5.49409	5.80271	5.80188	6.21436	6.59365	6.23401	0.957258	0.221796			x	x			-0.0856263	0.919829	chr12	48146999	48147101	-
Merged-chr4-82916223-1	chr4	82916148	82916298	+	16.1	tss-astroNT.tsr.txt	intron (NR_154662, intron 29 of 35)	intron (NR_154662, intron 29 of 35)	-31072	NM_009887	ENSMUSG00000038192	Cer1	Cerl|Cerl1|Cerr1|cer-1	cerberus 1, DAN family BMP antagonist	protein-coding	3.71931	4.26874	3.98266	3.14008	3.3658	3.47087	-1.73443	0.221796			x	x			-0.845448	0.158725	chr9	14749648	14749798	+
Merged-chr8-12401389-1	chr8	12401314	12401464	+	38.5	tss-astroNT.tsr.txt	intron (NR_027975, intron 1 of 7)	intron (NR_027975, intron 1 of 7)	5870	NM_009233	ENSMUSG00000096014	Sox1	Sox-1	SRY (sex determining region Y)-box 1	protein-coding	5.76403	5.29771	6.05	4.70198	5.20581	5.06784	-1.17478	0.221796			x	x			-0.320715	0.496728	chr13	112072752	112072898	+
Merged-chr15-8710884-1	chr15	8710809	8710959	+	39.6	tss-astroNT.tsr.txt	promoter-TSS (NM_148938)	promoter-TSS (NM_148938)	-77	NM_148938	ENSMUSG00000005360	Slc1a3	B430115D02Rik|Eaat1|GLAST|GLAST-1|GLU-T|GluT-1|Gmt1|MGluT1	solute carrier family 1 (glial high affinity glutamate transporter), member 3	protein-coding	5.83326	5.55932	5.86257	6.50157	6.14133	6.49736	0.941994	0.221847			x	x			-0.551588	0.104725	chr5	36606101	36606255	-	x
Merged-chr13-24762024-2	chr13	24761949	24762099	+	92.1	tss-astroIL1b.tsr.txt|tss-astroNT.tsr.txt	promoter-TSS (NM_020567)	promoter-TSS (NM_020567)	-87	NM_020567	ENSMUSG00000006715	Gmnn	Gem	geminin	protein-coding	7.49876	7.55712	6.44172	6.54299	6.78751	5.86815	-1.08606	0.221885			x	x			-0.200849	0.532836	chr6	24774786	24774920	-	x
Merged-chr2-117300309-1	chr2	117300234	117300384	+	11.6	tss-astroNT.tsr.txt	intron (NM_011246, intron 5 of 16)	intron (NM_011246, intron 5 of 16)	42568	NM_011246	ENSMUSG00000027347	Rasgrp1	Rasgrp|calDAG-GEFII	RAS guanyl releasing protein 1	protein-coding	2.92119	3.53952	3.23111	2.7215	2.62042	2.27864	-2.44289	0.221885			x	x		x	na	na	chr15	38518055	38518228	+
Merged-chr18-69501367-1	chr18	69501292	69501442	+	19.6	tss-astroIL1b.tsr.txt	intron (NM_001361128, intron 5 of 19)	intron (NM_001361128, intron 5 of 19)	155207	NM_001361128	ENSMUSG00000053477	Tcf4	5730422P05Rik|ASP-I2|E2-2|E2.2|ITF-2|ITF-2b|ITF2|ME2|MITF-2A|MITF-2B|SEF-2|SEF2|SEF2-1|TFE|Tcf-4|bHLHb19	transcription factor 4	protein-coding	3.07998	3.62876	4.07488	4.78481	4.35891	4.37529	1.82802	0.221885			x	x			-0.246918	0.772323	chr18	55421716	55421868	-
Merged-chr5-125675732-1	chr5	125675657	125675807	-	30.7	tss-astroNT.tsr.txt	intron (NM_001190352, intron 3 of 8)	intron (NM_001190352, intron 3 of 8)	-105951	NR_162806		Mir12200	Gm51294|mmu-mir-12200	microRNA 12200	ncRNA	5.16739	5.3456	5.64389	4.63067	4.57002	4.92713	-1.18143	0.221938			x	x	x		-0.212673	0.769125	chr12	125487427	125487575	-
Merged-chr18-75405163-1	chr18	75405088	75405238	+	39.1	tss-astroIL1b.tsr.txt	Intergenic	Intergenic	37798	NM_001042660	ENSMUSG00000025880	Smad7	Madh7	SMAD family member 7	protein-coding	4.56833	3.42195	3.88639	5.90931	5.59678	2.93297	2.14086	0.221961			x	x	x		-0.243942	0.705509	chr18	48902754	48902920	-	x
Merged-chr9-96972234-1	chr9	96972159	96972309	+	13.1	tss-astroNT.tsr.txt	intron (NM_145134, intron 2 of 2)	intron (NM_145134, intron 2 of 2)	46121	NM_145134	ENSMUSG00000046997	Spsb4	D030068E18Rik|SSB-4|Ssb4	splA/ryanodine receptor domain and SOCS box containing 4	protein-coding	3.06125	3.68512	3.76989	3.03618	2.83986	2.95022	-2.02589	0.221961			x	x	x		na	na	chr3	141095221	141095326	-	x
Merged-chr1-119054081-1	chr1	119054006	119054156	-	10	tss-astroIL1b.tsr.txt	promoter-TSS (NM_001081125)	promoter-TSS (NM_001081125)	-462	NM_001081125	ENSMUSG00000048402	Gli2	-	GLI-Kruppel family member GLI2	protein-coding	2.45744	2.67781	2.82899	3.13006	3.29918	3.5147	2.28823	0.221961			x	x			na	na	chr2	120735539	120735711	+
Merged-chr14-101859780-1	chr14	101859705	101859855	-	9.29	tss-astroNT.tsr.txt	intron (NM_001347628, intron 1 of 26)	intron (NM_001347628, intron 1 of 26)	19157	NM_001347628	ENSMUSG00000033060	Lmo7	FBXO20|Gm914|mKIAA0858	LIM domain only 7	protein-coding	2.09073	2.96217	2.86368	1.85179	2.19926	1.84589	-3.25215	0.221961			x	x			na	na	chr13	75778549	75778627	-
Merged-chr5-139418737-1	chr5	139418662	139418812	-	43.4	tss-astroNT.tsr.txt	intron (NM_028469, intron 2 of 4)	intron (NM_028469, intron 2 of 4)	-4442	NM_029771	ENSMUSG00000053647	Gper1	6330420K13Rik|CMKRL2|Ceprl|FEG-1|GPCR-Br|Gper|Gpr30	G protein-coupled estrogen receptor 1	protein-coding	6.12752	5.90702	6.11746	5.30585	5.41398	5.53447	-0.968586	0.221961			x	x			-0.297188	0.520564
Merged-chr9-98428377-1	chr9	98428302	98428452	-	18.5	tss-astroIL1b.tsr.txt	intron (NM_011254, intron 2 of 3)	L2b|LINE|L2	5416	NM_011254	ENSMUSG00000046402	Rbp1	CRBPI|Crbp|Rbp-1	retinol binding protein 1, cellular	protein-coding	3.23619	3.54092	3.98683	4.25596	4.61595	4.2804	1.7091	0.221961							-0.130781	0.9131	chr3	139535691	139535835	+
Merged-chr2-106695083-1	chr2	106695008	106695158	+	21.2	tss-astroNT.tsr.txt	promoter-TSS (NM_029837)	promoter-TSS (NM_029837)	271	NM_001356554	ENSMUSG00000016386	Mpped2	239Fb|2700082O15Rik	metallophosphoesterase domain containing 2	protein-coding	4.74999	4.8106	4.83946	4.144	4.17623	4.13175	-1.29785	0.221963			x	x			-0.448184	0.459739	chr11	30584673	30584821	-	x
Merged-chr19-40487652-1	chr19	40487577	40487727	-	37.7	tss-astroNT.tsr.txt	intron (NM_178362, intron 1 of 28)	intron (NM_178362, intron 1 of 28)	26084	NM_178362	ENSMUSG00000025006	Sorbs1	2310065E01Rik|9530001P15Rik|CAP|SH3P12|Sh3d5|mKIAA1296	sorbin and SH3 domain containing 1	protein-coding	5.95804	5.64123	5.84201	4.50811	5.1939	5.36274	-1.17378	0.222007			x	x			-0.231405	0.682678	chr10	95529936	95530117	-
Merged-chr7-44870210-1	chr7	44870135	44870285	+	135.9	tss-astroNT.tsr.txt	promoter-TSS (NM_133949)	promoter-TSS (NM_133949)	-542	NM_133949	ENSMUSG00000038502	Ptov1	1110030G05Rik|Gcap3	prostate tumor over expressed gene 1	protein-coding	7.4788	7.73534	7.29732	7.21991	6.78342	5.96249	-1.00549	0.222026			x	x			-0.191157	0.547303	chr19	49850583	49850662	-	x
Merged-chr13-46726587-1	chr13	46726512	46726662	+	7.96	tss-astroNT.tsr.txt	intron (NM_175749, intron 1 of 21)	intron (NM_175749, intron 1 of 21)	1262	NM_175749	ENSMUSG00000021374	Nup153	B130015D15Rik	nucleoporin 153	protein-coding	3.60666	3.70089	3.50144	4.68862	4.22557	3.93519	1.65025	0.222061			x	x			-0.459557	0.426797	chr6	17705436	17705593	+	x
Merged-chr4-102255508-1	chr4	102255433	102255583	+	4.74	tss-astroNT.tsr.txt	intron (NM_019840, intron 1 of 14)	intron (NM_019840, intron 1 of 14)	569	NM_019840	ENSMUSG00000028525	Pde4b	Dpde4|dunce	phosphodiesterase 4B, cAMP specific	protein-coding	2.08315	2.20979	1.53522	1.39437	1.53495	1.39079	-3.90097	0.222061			x	x			na	na	chr1	65993119	65993270	+
Merged-chr17-5310438-1	chr17	5310363	5310513	+	12.7	tss-astroNT.tsr.txt	intron (NM_001085355, intron 9 of 19)	intron (NM_001085355, intron 9 of 19)	108329	NM_175349	ENSMUSG00000101959	Ldhal6b	4933402O15Rik|LDHL|Ldhal	lactate dehydrogenase A-like 6B	protein-coding	3.5889	3.69437	2.54409	2.55431	2.78284	2.22878	-2.58757	0.222099			x	x			na	na	chr6	157172404	157172549	+
Merged-chr5-51568157-1	chr5	51568082	51568232	+	9.67	tss-astroNT.tsr.txt	promoter-TSS (NR_132764)	promoter-TSS (NR_132764)	-432	NR_132764	ENSMUSG00000029167	Ppargc1a	A830037N07Rik|Gm11133|PGC-1|PPARGC-1-alpha|Pgc-1alpha|Pgc1|Pgco1|Ppargc1	peroxisome proliferative activated receptor, gamma, coactivator 1 alpha	protein-coding	3.28037	3.41367	3.58045	2.89227	2.79312	2.79598	-1.96458	0.222128			x	x			na	na	chr4	23904450	23904602	+
Merged-chr17-3442544-1	chr17	3442469	3442619	-	16.5	tss-astroIL1b.tsr.txt	intron (NM_001122998, intron 9 of 26)	intron (NM_001122998, intron 9 of 26)	-39771	NM_001286758	ENSMUSG00000023800	Tiam2	3000002F19Rik|STEF|mKIAA2016	T cell lymphoma invasion and metastasis 2	protein-coding	3.05201	2.7753	2.87198	4.3395	4.22284	2.38587	2.54121	0.222178			x	x			na	na	chr6	155171058	155171207	-	x
Merged-chr4-109667162-1	chr4	109667087	109667237	-	39.1	tss-astroIL1b.tsr.txt	promoter-TSS (NM_001301368)	promoter-TSS (NM_001301368)	-406	NM_001301368	ENSMUSG00000028551	Cdkn2c	INK4c|p18|p18-INK4c|p18-INK6|p18INK4c	cyclin dependent kinase inhibitor 2C	protein-coding	4.35132	4.33876	5.24755	5.93679	5.08423	5.52691	1.3928	0.222178			x	x			-0.394246	0.32652	chr1	50968092	50968300	+	x
Merged-chr6-43266506-2	chr6	43266431	43266581	-	38.8	tss-astroIL1b.tsr.txt|tss-astroNT.tsr.txt	intron (NM_133674, intron 1 of 14)	intron (NM_133674, intron 1 of 14)	862	NM_133674	ENSMUSG00000033542	Arhgef5	2210412D05Rik|Tim1	Rho guanine nucleotide exchange factor (GEF) 5	protein-coding	5.73398	5.35288	4.77256	6.06093	5.84243	6.3212	1.14435	0.222178			x				-0.251586	0.575357	chr7	144356204	144356357	-
Merged-chr6-86438627-1	chr6	86438552	86438702	-	40.2	tss-astroNT.tsr.txt	promoter-TSS (NM_001364557)	promoter-TSS (NM_001364557)	-19	NM_001243741	ENSMUSG00000046679	C87436	-	expressed sequence C87436	protein-coding	6.33595	5.96751	6.5419	7.9604	6.9859	5.94737	1.25664	0.222216			x	x			-0.150841	0.707794	chr2	70190688	70190848	+	x
Merged-chr9-40382318-2	chr9	40382243	40382393	+	53.1	tss-astroIL1b.tsr.txt|tss-astroNT.tsr.txt	intron (NM_001357617, intron 2 of 20)	intron (NM_001357617, intron 2 of 20)	-5901	NR_151734	ENSMUSG00000040111	Gramd1b	3222402H23|A930008A22Rik|mKIAA1201	GRAM domain containing 1B	protein-coding	6.73021	6.67212	6.55975	6.07922	5.78959	6.21459	-0.878586	0.222234			x	x			-0.170474	0.724088	chr11	123519169	123519309	-	x
Merged-chr13-34193674-1	chr13	34193599	34193749	+	7.77	tss-astroNT.tsr.txt	intron (NM_001382849, intron 7 of 9)	intron (NM_001382849, intron 7 of 9)	30710	NM_001101430	ENSMUSG00000071451	Psmg4	PAC-4|mPAC4	proteasome (prosome, macropain) assembly chaperone 4	protein-coding	3.39618	3.04971	2.8397	2.41752	2.28419	2.68144	-2.38111	0.222388			x	x			na	na	chr6	3285282	3285446	+
Merged-chr11-62912271-1	chr11	62912196	62912346	+	8.91	tss-astroNT.tsr.txt	Intergenic	Tigger5b|DNA|TcMar-Tigger	32816	NM_026210	ENSMUSG00000014177	Tvp23b	1810036I24Rik|Fam18b|Fam18b1	trans-golgi network vesicle protein 23B	protein-coding	2.4156	3.03672	3.06662	2.23349	2.36869	2.03129	-2.72949	0.222388							na	na
Merged-chr12-26469261-2	chr12	26469186	26469336	-	72.15	tss-astroIL1b.tsr.txt|tss-astroNT.tsr.txt	promoter-TSS (NM_020557)	promoter-TSS (NM_020557)	46	NM_020557	ENSMUSG00000020638	Cmpk2	1200004E04Rik|TDKI|Tyki	cytidine monophosphate (UMP-CMP) kinase 2, mitochondrial	protein-coding	5.50164	6.17835	6.35134	6.37794	6.57173	7.38364	1.10846	0.222507			x	x			-0.267135	0.412921	chr2	6865714	6865915	+	x
Merged-chr10-79987238-2	chr10	79987163	79987313	+	40.5	tss-astroIL1b.tsr.txt|tss-astroNT.tsr.txt	intron (NR_038088, intron 1 of 4)	B3|SINE|B2	-1362	NM_007725	ENSMUSG00000004665	Cnn2	Calpo2	calponin 2	protein-coding	6.11027	5.85486	6.97801	5.34549	5.71883	5.80117	-1.13918	0.22254			x	x			-0.505695	0.181821
Merged-chr5-124482653-2	chr5	124482566	124482741	+	41.65	tss-astroIL1b.tsr.txt|tss-astroNT.tsr.txt	promoter-TSS (NM_029532)	promoter-TSS (NM_029532)	-502	NM_029532	ENSMUSG00000029402	Snrnp35	6330548G22Rik	small nuclear ribonucleoprotein 35 (U11/U12)	protein-coding	5.73855	5.81538	4.94054	5.79418	6.37064	6.72479	1.17355	0.22254			x	x			-0.61341	0.103875	chr12	123457623	123457688	+
Merged-chr10-61627845-1	chr10	61627770	61627920	+	14.8	tss-astroNT.tsr.txt	3' UTR (NM_001177511, exon 4 of 4)	3' UTR (NM_001177511, exon 4 of 4)	-20776	NM_026438	ENSMUSG00000020089	Ppa1	2010317E03Rik|Pyp	pyrophosphatase (inorganic) 1	protein-coding	3.22457	3.71659	3.09626	2.68236	2.66926	2.86363	-2.09141	0.22254							na	na	chr10	70253142	70253288	-
Merged-chr1-52727201-1	chr1	52727126	52727276	+	9.1	tss-astroNT.tsr.txt	5' UTR (NM_133829, exon 1 of 7)	5' UTR (NM_133829, exon 1 of 7)	117	NM_178081	ENSMUSG00000041439	Mfsd6	2210010L05Rik|9630025I22Rik|MMR2	major facilitator superfamily domain containing 6	protein-coding	3.59756	2.86822	3.22221	2.45143	2.21535	2.79359	-2.54742	0.22259			x	x			-0.736184	0.230094	chr2	190408216	190408389	-	x
Merged-chr18-80987019-1	chr18	80986944	80987094	-	11.2	tss-astroNT.tsr.txt	promoter-TSS (NM_178280)	promoter-TSS (NM_178280)	2	NM_178280	ENSMUSG00000024565	Sall3	B130022O04Rik|Msal|Msal-1|Sal|Salt|Spalt	spalt like transcription factor 3	protein-coding	3.26477	3.62013	3.74131	2.81318	2.9669	2.99196	-1.93679	0.22259			x	x			na	na	chr18	78979756	78979895	+	x
Merged-chr9-118149633-2	chr9	118149558	118149708	+	77.55	tss-astroIL1b.tsr.txt|tss-astroNT.tsr.txt	promoter-TSS (NR_155294)	promoter-TSS (NR_155294)	563	NM_026442	ENSMUSG00000039163	Cmc1	2010110K16Rik|2010312P05Rik	COX assembly mitochondrial protein 1	protein-coding	6.40893	6.56747	6.72286	7.27371	7.25686	6.95526	0.811651	0.222592			x	x			-0.0931727	0.859782	chr3	28242148	28242324	-
Merged-chr13-73604695-2	chr13	73604620	73604770	-	38.35	tss-astroIL1b.tsr.txt|tss-astroNT.tsr.txt	intron (NM_146047, intron 1 of 16)	intron (NM_146047, intron 1 of 16)	693	NM_146047	ENSMUSG00000021610	Clptm1l	C130052I12Rik|CRR9p|Crr9	CLPTM1-like	protein-coding	5.9566	5.27492	4.79723	6.39531	6.21179	5.98286	1.17353	0.222607			x	x		x	-0.139715	0.829132	chr5	1344491	1344527	+	x
Merged-chr4-13799830-1	chr4	13799755	13799905	+	7.58	tss-astroNT.tsr.txt	intron (NM_009822, intron 1 of 10)	intron (NM_009822, intron 1 of 10)	15048	NM_009822	ENSMUSG00000006586	Runx1t1	Cbfa2t1h|ETO|MTG8	RUNX1 translocation partner 1	protein-coding	2.94997	2.83985	2.81206	2.35142	2.34304	2.07635	-2.59463	0.22268			x	x			na	na	chr8	92049106	92049299	-	x
Merged-chr9-95858516-2	chr9	95858441	95858591	+	20.55	tss-astroIL1b.tsr.txt|tss-astroNT.tsr.txt	promoter-TSS (NM_001271569)	promoter-TSS (NM_001271569)	-634	NM_001271569	ENSMUSG00000096655	1700065D16Rik	-	RIKEN cDNA 1700065D16 gene	protein-coding	4.34712	4.36971	4.26694	4.50061	5.73805	4.78847	1.48185	0.222688			x	x	x		-0.140758	0.88762	chr3	142577656	142577723	-
Merged-chr8-87959746-2	chr8	87959671	87959821	+	34.75	tss-astroIL1b.tsr.txt|tss-astroNT.tsr.txt	promoter-TSS (NM_033327)	promoter-TSS (NM_033327)	-151	NM_033327	ENSMUSG00000045333	Zfp423	Ebfaz|Roaz|Zfp104|Znf423|ataxia1|mKIAA0760|nur12	zinc finger protein 423	protein-coding	6.63368	5.9785	5.66719	5.61855	5.51258	4.77677	-1.20749	0.222688			x	x			-0.0778276	0.941684	chr16	49856219	49856376	+
Merged-chr17-9167399-2	chr17	9167313	9167485	+	169.7	tss-astroIL1b.tsr.txt|tss-astroNT.tsr.txt	non-coding (NR_027881, exon 1 of 3)	non-coding (NR_027881, exon 1 of 3)	623	NR_027881	ENSMUSG00000097049	6530411M01Rik	-	RIKEN cDNA 6530411M01 gene	ncRNA	8.1351	8.17311	8.7397	7.60752	7.64806	8.00139	-0.787293	0.222761			x	x			-0.0870839	0.772515
Merged-chr10-33951277-1	chr10	33951202	33951352	+	33.5	tss-astroNT.tsr.txt	promoter-TSS (NM_028287)	promoter-TSS (NM_028287)	-18	NM_001359456	ENSMUSG00000039531	Zup1	2700019D07Rik|DUB|Zufsp	zinc finger containing ubiquitin peptidase 1	protein-coding	4.9876	5.57643	5.2977	4.70002	4.50714	4.69703	-1.20335	0.222789			x	x	x		-0.994928	0.019447	chr6	116668773	116668855	+	x
Merged-chr6-94648383-1	chr6	94648308	94648458	-	22.4	tss-astroIL1b.tsr.txt	intron (NM_008377, intron 3 of 18)	intron (NM_008377, intron 3 of 18)	-41968	NR_106008	ENSMUSG00000098531	Mir7041	Gm27872|mmu-mir-7041	microRNA 7041	ncRNA	3.5188	3.58827	4.3727	4.37207	4.80433	4.88017	1.64411	0.222789			x	x	x		-0.471854	0.426778	chr3	66443068	66443221	-	x
Merged-chr15-6555630-2	chr15	6555555	6555705	-	17.045	tss-astroIL1b.tsr.txt|tss-astroNT.tsr.txt	Intergenic	Intergenic	-24217	NM_001278269	ENSMUSG00000022148	Fyb	ADAP|B630013F22Rik|FYB-120/130|Fyb1|Slap130|p120/130|p120/p130	FYN binding protein	protein-coding	4.45518	3.8305	4.33995	5.19243	5.28776	4.36212	1.49069	0.222789			x	x			-0.458072	0.409939	chr5	39238573	39238709	+
Merged-chr4-145025555-1	chr4	145025480	145025630	-	16.5	tss-astroNT.tsr.txt	intron (NM_001276465, intron 65 of 69)	intron (NM_001276465, intron 65 of 69)	132418	NM_001357275	ENSMUSG00000066026	Dhrs3	Rsdr1|retSDR1	dehydrogenase/reductase (SDR family) member 3	protein-coding	2.99874	4.13763	4.38526	2.63712	2.74842	3.50464	-2.27342	0.222789			x	x			-0.781672	0.194813
Merged-chr9-49485445-1	chr9	49485370	49485520	+	15	tss-astroNT.tsr.txt	intron (NM_172770, intron 1 of 21)	intron (NM_172770, intron 1 of 21)	780	NM_172770	ENSMUSG00000040219	Ttc12	E330017O07Rik	tetratricopeptide repeat domain 12	protein-coding	3.62874	4.14261	4.13475	3.27891	3.40658	3.30384	-1.70597	0.222789			x	x			-0.258959	0.786531	chr11	113315330	113315557	-
Merged-chr16-31236084-1	chr16	31236009	31236159	-	7.39	tss-astroNT.tsr.txt	Intergenic	MLT1D|LTR|ERVL-MaLR	-34846	NM_030138	ENSMUSG00000049076	Acap2	4832442G16|9530039J15Rik|CNT-B2|Centb2|mKIAA0041	ArfGAP with coiled-coil, ankyrin repeat and PH domains 2	protein-coding	2.3156	2.69683	2.07662	1.91574	1.8636	1.723	-3.06301	0.222789							na	na
Merged-chr14-63123986-1	chr14	63123911	63124061	+	20.2	tss-astroIL1b.tsr.txt	intron (NM_007798, intron 1 of 9)	intron (NM_007798, intron 1 of 9)	1524	NM_007798	ENSMUSG00000021939	Ctsb	CB	cathepsin B	protein-coding	3.87544	2.71666	3.36179	3.61369	3.93788	5.09496	2.13132	0.222789							na	na
Merged-chr6-134888875-1	chr6	134888800	134888950	+	23.5	tss-astroNT.tsr.txt	intron (NM_001167694, intron 2 of 3)	intron (NM_001167694, intron 2 of 3)	-1014	NM_001362052	ENSMUSG00000032641	Gpr19	-	G protein-coupled receptor 19	protein-coding	4.97253	4.93918	5.59878	4.24032	4.66078	4.50552	-1.30362	0.222867			x	x			-0.261918	0.589256	chr12	12685575	12685707	+
Merged-chr3-27759383-1	chr3	27759308	27759458	+	13.8	tss-astroNT.tsr.txt	Intergenic	Intergenic	-48931	NM_001356953	ENSMUSG00000039286	Fndc3b	1600019O04Rik|Fad104|mKIAA4164	fibronectin type III domain containing 3B	protein-coding	3.68336	4.14378	4.03087	3.24676	3.49887	2.9969	-1.80674	0.222882			x	x			-0.904134	0.108312	chr3	171973062	171973212	+
Merged-chr15-57762197-1	chr15	57762122	57762272	+	8.72	tss-astroNT.tsr.txt	intron (NM_199449, intron 1 of 3)	intron (NM_199449, intron 1 of 3)	67530	NM_199449	ENSMUSG00000071757	Zhx2	Afr-1|Afr1|Raf|mKIAA0854	zinc fingers and homeoboxes 2	protein-coding	2.43631	2.64078	3.00564	2.04224	2.26852	1.93444	-2.84232	0.223196			x	x			na	na	chr8	122862965	122863123	+	x
Merged-chr7-101349928-2	chr7	101349820	101350037	-	50.25	tss-astroIL1b.tsr.txt|tss-astroNT.tsr.txt	intron (NM_001040111, intron 1 of 33)	intron (NM_001040111, intron 1 of 33)	1859	NM_001040111	ENSMUSG00000032812	Arap1	2410002L19Rik|Centd2|mKIAA0782	ArfGAP with RhoGAP domain, ankyrin repeat and PH domain 1	protein-coding	7.2336	6.51554	6.60026	6.04281	6.4206	4.89259	-1.22654	0.223196			x	x			-0.524383	0.143432	chr11	72750342	72750667	+
Merged-chr11-96789036-1	chr11	96788961	96789111	-	172.3	tss-astroNT.tsr.txt	promoter-TSS (NM_007622)	promoter-TSS (NM_007622)	-99	NM_001362560	ENSMUSG00000018666	Cbx1	Cbx|Cbx-rs2|E430007M08Rik|HP1B|Hp1beta|M31|MOD1	chromobox 1	protein-coding	7.82889	8.39154	7.37834	8.40272	8.56221	8.87134	0.867986	0.22325			x	x			-0.450952	0.0781542	chr17	48101507	48101636	+	x
Merged-chr5-117287232-1	chr5	117287157	117287307	+	20.5	tss-astroIL1b.tsr.txt	intron (NM_018858, intron 1 of 3)	intron (NM_018858, intron 1 of 3)	332	NM_018858	ENSMUSG00000032959	Pebp1	HCNP|Pbp|Pbp1|Pbpr|Rkip	phosphatidylethanolamine binding protein 1	protein-coding	3.67317	3.43004	4.49491	4.44142	4.65262	5.26069	1.70626	0.22325			x	x			-0.143402	0.892488
Merged-chr8-31149968-1	chr8	31149893	31150043	-	561	tss-astroNT.tsr.txt	promoter-TSS (NM_001199988)	promoter-TSS (NM_001199988)	-10	NR_028522	ENSMUSG00000088252	Snord13	MBII-136	small nucleolar RNA, C/D box 13	snoRNA	8.7785	8.66509	9.97558	9.10807	7.48302	7.59479	-1.22353	0.22325			x	x			-0.593273	0.0236396	chr8	33513401	33513549	+	x
Merged-chr8-61590496-1	chr8	61590421	61590571	-	11.8	tss-astroIL1b.tsr.txt	intron (NM_001293772, intron 10 of 21)	(GA)n|Simple_repeat|Simple_repeat	643	NM_001293774	ENSMUSG00000058056	Palld	2410003B16Rik|6030492A02	palladin, cytoskeletal associated protein	protein-coding	2.4706	2.37546	3.12078	3.24963	3.28208	3.94634	2.55562	0.223306			x				na	na
Merged-chr11-19830912-1	chr11	19830837	19830987	+	14.7	tss-astroIL1b.tsr.txt	Intergenic	Intergenic	-93530	NM_033523	ENSMUSG00000045671	Spred2	-	sprouty-related EVH1 domain containing 2	protein-coding	3.69028	3.0563	2.87397	4.46661	3.53716	4.01177	2.02235	0.223334			x	x			na	na	chr2	65553408	65553440	-	x
Merged-chr12-84408993-1	chr12	84408918	84409068	-	23.1	tss-astroNT.tsr.txt	promoter-TSS (NM_007647)	promoter-TSS (NM_007647)	36	NM_001026214	ENSMUSG00000021236	Entpd5	Cd39l4|ER-UDPase|NTPDase-5|NTPDase5|Pcph|mNTPase	ectonucleoside triphosphate diphosphohydrolase 5	protein-coding	4.8466	4.51851	4.6841	3.10055	4.00568	4.11293	-1.74019	0.223334			x	x			-0.763784	0.128693	chr14	74019186	74019363	-	x
Merged-chr13-45507314-2	chr13	45507239	45507389	-	41.7	tss-astroIL1b.tsr.txt|tss-astroNT.tsr.txt	promoter-TSS (NM_025508)	promoter-TSS (NM_025508)	-130	NM_025508	ENSMUSG00000000253	Gmpr	2310004P21Rik|GMPR 1	guanosine monophosphate reductase	protein-coding	5.77629	6.47066	6.09091	5.51262	5.54865	5.39114	-1.01842	0.223334			x	x			-0.332999	0.420528
Merged-chr17-80698358-1	chr17	80698283	80698433	+	18.4	tss-astroIL1b.tsr.txt	intron (NM_001360278, intron 1 of 33)	B3A|SINE|B2	29667	NM_001290345	ENSMUSG00000024242	Map4k3	4833416M01Rik|4833416M07Rik|9530052P13Rik|Glk|MAPKKKK3|MEKKK 3|MEKKK3|RAB8IPL1	mitogen-activated protein kinase kinase kinase kinase 3	protein-coding	3.03502	3.90154	3.58115	4.62292	4.23565	4.34508	1.85475	0.223352			x	x			-0.555359	0.363991
Merged-chr4-134915116-1	chr4	134915041	134915191	+	74.5	tss-astroNT.tsr.txt	promoter-TSS (NM_027935)	promoter-TSS (NM_027935)	-200	NM_027935	ENSMUSG00000028822	Tmem50a	3200001F09Rik|CAM|Smp1	transmembrane protein 50A	protein-coding	6.65654	6.76271	6.90491	6.11396	6.3839	5.95044	-0.867046	0.223352			x	x			-0.374411	0.287729	chr1	25338227	25338291	-	x
Merged-chr5-129008694-1	chr5	129008619	129008769	+	31.1	tss-astroNT.tsr.txt	promoter-TSS (NM_001286034)	promoter-TSS (NM_001286034)	-122	NR_152615	ENSMUSG00000029428	Stx2	Epim|G1-536-1|Syn-2|repro34	syntaxin 2	protein-coding	5.41061	5.36546	5.66604	4.95607	4.8875	4.56737	-1.13869	0.223352			x	x			-0.364217	0.484646	chr12	130839326	130839468	+	x
Merged-chr1-172513786-1	chr1	172513711	172513861	-	7.39	tss-astroNT.tsr.txt	Intergenic	Intergenic	-7344	NM_027972	ENSMUSG00000026546	Cfap45	1700028D05Rik|Ccdc19|Nesg1	cilia and flagella associated protein 45	protein-coding	2.76181	2.87051	2.91307	2.25592	2.38607	2.06255	-2.63321	0.22347			x	x			na	na	chr1	159910866	159911261	+
Merged-chr4-149445170-1	chr4	149445095	149445245	+	17.6	tss-astroNT.tsr.txt	Intergenic	Intergenic	9798	NM_022020	ENSMUSG00000028996	Rbp7	1110002J23Rik|CRBP-III	retinol binding protein 7, cellular	protein-coding	4.88366	4.47273	4.59163	3.86654	4.12641	3.91713	-1.40399	0.22349			x	x			-1.40407	0.00907716
Merged-chr1-42851708-2	chr1	42851633	42851783	-	41.75	tss-astroIL1b.tsr.txt|tss-astroNT.tsr.txt	intron (NM_023514, intron 1 of 10)	intron (NM_023514, intron 1 of 10)	475	NM_023514	ENSMUSG00000060679	Mrps9	2310002A08Rik|Mrp-S9|S9mt|mg637	mitochondrial ribosomal protein S9	protein-coding	5.17518	5.23723	6.03268	5.92178	6.18959	6.75539	1.1703	0.223643			x	x		x	-0.0696224	0.943838	chr2	105038522	105038721	-	x
Merged-chr6-54160942-1	chr6	54160867	54161017	+	38.9	tss-astroIL1b.tsr.txt	intron (NM_001163640, intron 1 of 12)	intron (NM_001163640, intron 1 of 12)	-103916	NM_001311133	ENSMUSG00000004633	Chn2	1700026N20Rik|4930557O16Rik|ARHGAP3|Bch	chimerin 2	protein-coding	3.22064	3.41076	4.78563	3.89168	4.08385	6.38008	2.15396	0.223678							-0.528351	0.241014	chr7	29341237	29341384	+
Merged-chrX-134751380-2	chrX	134751304	134751456	-	216.75	tss-astroIL1b.tsr.txt|tss-astroNT.tsr.txt	promoter-TSS (NM_001007578)	promoter-TSS (NM_001007578)	39	NM_001007578	ENSMUSG00000050394	Armcx6	-	armadillo repeat containing, X-linked 6	protein-coding	8.77964	8.69935	8.43114	8.1266	8.21122	7.97531	-0.679385	0.22371			x	x			-0.254586	0.26314	chrX	101617851	101618012	-	x
Merged-chr16-28929956-1	chr16	28929881	28930031	-	40	tss-astroNT.tsr.txt	promoter-TSS (NM_177718)	promoter-TSS (NM_177718)	-258	NM_177718	ENSMUSG00000051065	Mb21d2	1600021P15Rik|A430031N04	Mab-21 domain containing 2	protein-coding	6.05845	5.68657	6.05748	5.31514	5.32148	5.26347	-1.00334	0.223855			x	x			-0.570979	0.148088	chr3	192918078	192918230	-	x
Merged-chr3-89280299-2	chr3	89280204	89280394	+	17.42	tss-astroIL1b.tsr.txt|tss-astroNT.tsr.txt	promoter-TSS (NM_010107)	promoter-TSS (NM_010107)	652	NM_001162425	ENSMUSG00000027954	Efna1	B61|Efl1|Epl1|Eplg1|Lerk1	ephrin A1	protein-coding	4.15902	3.94981	4.6424	5.52587	4.9083	4.61106	1.47334	0.223855			x	x			-0.408938	0.475141	chr1	155127147	155127338	-	x
Merged-chr11-69765812-2	chr11	69765737	69765887	-	440.4	tss-astroIL1b.tsr.txt|tss-astroNT.tsr.txt	promoter-TSS (NM_001363178)	promoter-TSS (NM_001363178)	-100	NM_029348	ENSMUSG00000018750	Zbtb4	2310026P19Rik|9230111I22Rik|mKIAA1538	zinc finger and BTB domain containing 4	protein-coding	9.73205	9.68106	9.67594	9.16443	9.40355	8.56593	-0.746584	0.22387			x	x			-0.0778682	0.618304	chr17	7479654	7479813	+	x
Merged-chr4-156031786-1	chr4	156031711	156031861	+	44.5	tss-astroNT.tsr.txt	promoter-TSS (NR_169176)	promoter-TSS (NR_169176)	-124	NR_169176		Gm16008	Gm10560	predicted gene 16008	ncRNA	6.05331	5.89929	5.43303	5.29924	5.09546	3.8104	-1.45602	0.22387			x	x			-0.223893	0.699483
Merged-chr6-119513384-1	chr6	119513309	119513459	-	89.3	tss-astroNT.tsr.txt	intron (NM_009525, intron 1 of 4)	intron (NM_009525, intron 1 of 4)	30963	NM_009525	ENSMUSG00000030170	Wnt5b	Wnt-5b	wingless-type MMTV integration site family, member 5B	protein-coding	5.43155	6.21504	5.99403	5.0479	5.55588	4.63337	-1.22754	0.22387			x	x			-0.251588	0.466628	chr12	1563647	1563801	+
Merged-chr1-55405962-2	chr1	55405887	55406037	+	36.95	tss-astroIL1b.tsr.txt|tss-astroNT.tsr.txt	promoter-TSS (NM_001114663)	promoter-TSS (NM_001114663)	16	NM_001114663	ENSMUSG00000038349	Plcl1	C230017K02Rik|PLC-L|PLC-L1|PLCE|PLCL|PLDL1|PRIP|PRIP-1	phospholipase C-like 1	protein-coding	6.08821	5.98958	6.36718	5.01615	5.20748	5.86885	-1.10779	0.223885			x	x			-0.288431	0.523155	chr2	197804565	197804730	+	x
Merged-chr13-11432597-1	chr13	11432522	11432672	+	22.6	tss-astroNT.tsr.txt	Intergenic	LTR16A1|LTR|ERVL	-89455	NR_027813	ENSMUSG00000113593	Zp4-ps	EG664793|Zp4|Zpb	zona pellucida glycoprotein 4, pseudogene	pseudo	5.56128	4.19353	2.16824	2.07174	2.62812	2.51828	-4.5429	0.223897			x	x			na	na
Merged-chr17-27565296-1	chr17	27565221	27565371	+	51.8	tss-astroIL1b.tsr.txt	intron (NM_001002895, intron 1 of 4)	intron (NM_001002895, intron 1 of 4)	431	NM_001002895	ENSMUSG00000062753	Smim29	-	small integral membrane protein 29	protein-coding	5.57339	4.80485	5.43244	5.98187	6.41657	5.64419	1.16675	0.223897			x	x			-0.77446	0.0554513	chr6	34248505	34248670	+	x
Merged-chr8-11555336-2	chr8	11555261	11555411	-	662.15	tss-astroIL1b.tsr.txt|tss-astroNT.tsr.txt	promoter-TSS (NM_001302460)	promoter-TSS (NM_001302460)	-426	NM_001302458	ENSMUSG00000045969	Ing1	2610028J21Rik|mING1h|p33Ing1|p37Ing1b	inhibitor of growth family, member 1	protein-coding	10.2058	10.5451	9.58191	9.29261	9.84493	9.28142	-0.824673	0.223961			x	x			-0.229892	0.128495	chr13	110712405	110712561	-	x
Merged-chr5-13573995-1	chr5	13573920	13574070	-	10.4	tss-astroIL1b.tsr.txt	intron (NM_009152, intron 12 of 16)	intron (NM_009152, intron 12 of 16)	174686	NM_009152	ENSMUSG00000028883	Sema3a	Hsema-I|SEMA1|SemD|Semad|coll-1	sema domain, immunoglobulin domain (Ig), short basic domain, secreted, (semaphorin) 3A	protein-coding	3.03403	2.5499	2.54047	3.43753	2.88497	3.82333	2.3101	0.224059			x	x	x		na	na	chr7	83996044	83996315	+
Merged-chr9-13563673-1	chr9	13563598	13563748	-	13.1	tss-astroNT.tsr.txt	Intergenic	Intergenic	-56316	NM_001013813	ENSMUSG00000031925	Maml2	5930431H10	mastermind like transcriptional coactivator 2	protein-coding	4.04599	4.68914	4.65419	5.17174	5.87732	4.67631	1.46297	0.224059			x	x	x		-0.29349	0.604133	chr11	96156225	96156403	+	x
Merged-chr3-135440398-2	chr3	135440323	135440473	+	32.05	tss-astroIL1b.tsr.txt|tss-astroNT.tsr.txt	intron (NM_001356597, intron 1 of 6)	intron (NM_001356597, intron 1 of 6)	1272	NM_001356597	ENSMUSG00000078578	Ube2d3	1100001F19Rik|9430029A22Rik	ubiquitin-conjugating enzyme E2D 3	protein-coding	5.42418	5.21581	4.58623	5.87152	5.61528	6.04525	1.16492	0.224059			x				-0.41381	0.333286	chr4	102825731	102825914	-
Merged-chr2-124090668-2	chr2	124090593	124090743	+	181.35	tss-astroIL1b.tsr.txt|tss-astroNT.tsr.txt	intron (NM_001290997, intron 1 of 20)	CpG	699	NM_001290997	ENSMUSG00000027200	Sema6d	1110067B02Rik|D330011G23|mKIAA1479	sema domain, transmembrane domain (TM), and cytoplasmic domain, (semaphorin) 6D	protein-coding	8.51385	8.55325	8.03578	8.00134	7.85502	7.17621	-0.844682	0.224097			x	x			-0.162654	0.498073	chr15	47184684	47184854	+	x
Merged-chr6-88683534-1	chr6	88683459	88683609	-	12.5	tss-astroNT.tsr.txt	Intergenic	Intergenic	-40878	NM_001166249	ENSMUSG00000033174	Mgll	Magl|Mgl	monoglyceride lipase	protein-coding	3.13838	3.59627	2.84561	2.18071	2.75699	2.1725	-2.84635	0.224117			x	x			na	na	chr3	127870495	127870645	+
Merged-chr9-64022470-1	chr9	64022395	64022545	-	40.4	tss-astroNT.tsr.txt	promoter-TSS (NM_008542)	promoter-TSS (NM_008542)	-411	NM_008542	ENSMUSG00000036867	Smad6	Madh6|b2b390Clo	SMAD family member 6	protein-coding	5.3832	5.90459	5.22124	4.59633	4.98071	4.89269	-1.19488	0.224117			x	x			-0.0429468	0.97407	chr15	66701722	66701870	+	x
Merged-chr5-74190016-2	chr5	74189941	74190091	+	38.2	tss-astroIL1b.tsr.txt|tss-astroNT.tsr.txt	Intergenic	Intergenic	-5310	NM_026878	ENSMUSG00000049907	Rasl11b	1190017B18Rik	RAS-like, family 11, member B	protein-coding	6.09123	6.39311	5.42766	5.15866	5.14502	5.55207	-1.14209	0.224312			x	x			-0.501492	0.180138	chr4	52855646	52855822	+
Merged-chr6-67266539-1	chr6	67266464	67266614	-	96.1	tss-astroNT.tsr.txt	promoter-TSS (NM_001113564)	promoter-TSS (NM_001113564)	-440	NM_001113564	ENSMUSG00000036371	Serbp1	1200009K13Rik|9330147J08Rik|Pairbp1	serpine1 mRNA binding protein 1	protein-coding	7.49101	7.00915	7.32878	5.98019	6.41828	7.03971	-0.982864	0.224376			x	x			-0.22418	0.495924	chr1	67430784	67430943	+	x
Merged-chr4-40722833-2	chr4	40722758	40722908	-	29.4	tss-astroIL1b.tsr.txt|tss-astroNT.tsr.txt	promoter-TSS (NM_001164672)	promoter-TSS (NM_001164672)	8	NR_077226		Gm6297	-	predicted gene 6297	ncRNA	4.42126	5.26942	4.81167	5.54235	5.18308	6.22265	1.34609	0.224385			x	x			-0.432958	0.32482	chr9	33025519	33025733	-	x
Merged-chr5-113280771-2	chr5	113280696	113280846	+	44.45	tss-astroIL1b.tsr.txt|tss-astroNT.tsr.txt	promoter-TSS (NM_001309528)	promoter-TSS (NM_001309528)	-170	NM_001309528	ENSMUSG00000042216	Sgsm1	2410098H20Rik|D5Bwg1524e|E130107M15|NuIP|Rutbc2	small G protein signaling modulator 1	protein-coding	5.2168	5.31747	6.21491	6.31757	6.30806	6.66485	1.11984	0.224385			x	x			-0.335626	0.400154	chr22	24866572	24866755	-
Merged-chr5-118422001-1	chr5	118421926	118422076	-	11.5	tss-astroIL1b.tsr.txt	Intergenic	Intergenic	-138718	NM_172424	ENSMUSG00000018076	Med13l	2210413I17Rik|6330591G05Rik|9030618F05Rik|Thrap2|Trap240L|mKIAA1025	mediator complex subunit 13-like	protein-coding	2.46251	3.00343	2.5405	3.66601	2.83963	3.87395	2.48344	0.224409			x	x			na	na	chr12	116460231	116460369	+
Merged-chr9-43238774-1	chr9	43238699	43238849	+	15.7	tss-astroNT.tsr.txt	intron (NM_178644, intron 1 of 3)	intron (NM_178644, intron 1 of 3)	1042	NM_178644	ENSMUSG00000032014	Oaf	D130038B21Rik|D9Ucla1	out at first homolog	protein-coding	5.10474	5.06811	4.38198	5.64868	5.50091	5.6982	1.19387	0.224409							-0.457981	0.297586	chr11	120211962	120212117	-	x
Merged-chr1-16212328-1	chr1	16212253	16212403	-	7.39	tss-astroNT.tsr.txt	Intergenic	Intergenic	106446	NM_133832	ENSMUSG00000025921	Rdh10	3110069K09Rik|4921506A21Rik|D1Ertd762e|m366Asp	retinol dehydrogenase 10 (all-trans)	protein-coding	1.48247	2.43545	2.19888	1.43822	1.5852	1.43409	-4.08957	0.224423			x	x			na	na
Merged-chr6-134388882-2	chr6	134388805	134388959	-	13.54	tss-astroIL1b.tsr.txt|tss-astroNT.tsr.txt	intron (NR_153848, intron 3 of 8)	intron (NR_153848, intron 3 of 8)	-7447	NM_025778	ENSMUSG00000030200	Bcl2l14	4930452K23Rik|4933405K19Rik|9030625M01Rik|Bcl-G|Bclg	BCL2-like 14 (apoptosis facilitator)	protein-coding	3.84931	4.07054	3.54734	4.88679	4.40728	4.39199	1.56005	0.224632			x	x			-0.415138	0.525279	chr12	12032386	12032733	-
Merged-chr6-5297984-1	chr6	5297909	5298059	+	30.7	tss-astroIL1b.tsr.txt	intron (NM_183308, intron 1 of 8)	intron (NM_183308, intron 1 of 8)	356	NM_183308	ENSMUSG00000032667	Pon2	6330405I24Rik	paraoxonase 2	protein-coding	4.70483	4.67133	4.51515	5.71664	5.27897	4.91873	1.25878	0.224641			x	x		x	-0.326422	0.56512	chr7	95434573	95434754	+	x
Merged-chr2-74161381-1	chr2	74161306	74161456	+	5.31	tss-astroNT.tsr.txt	Intergenic	Intergenic	146336	NR_040501	ENSMUSG00000085405	4930441J16Rik	Astx1a|Astx1b|Astx1c	RIKEN cDNA 4930441J16 gene	ncRNA	0.86797	1.67985	1.18858	0.841647	0.83388	0.839235	-5.14812	0.22465			x	x			na	na	chr2	175477743	175477894	+
Merged-chr15-75575451-1	chr15	75575376	75575526	+	7.58	tss-astroNT.tsr.txt	Intergenic	Intergenic	-8269	NM_011837	ENSMUSG00000022577	Ly6h	-	lymphocyte antigen 6 complex, locus H	protein-coding	3.93876	2.78673	3.44907	2.86552	2.74315	2.29992	-2.43613	0.224703				x			na	na	chr8	143171069	143171214	+	x
Merged-chr16-71953411-1	chr16	71953336	71953486	-	9.67	tss-astroNT.tsr.txt	Intergenic	Intergenic	280916	NR_131115	ENSMUSG00000116769	8030451O07Rik	-	RIKEN cDNA 8030451O07 gene	ncRNA	3.75144	3.34841	2.99919	2.34571	2.75075	2.83149	-2.35579	0.224835			x	x			na	na	chr3	79850291	79850368	+
Merged-chr6-87970128-1	chr6	87970053	87970203	-	41.9	tss-astroNT.tsr.txt	Intergenic	Intergenic	11354	NM_198622	ENSMUSG00000044927	H1f10	Gm461|H1-10|H1.10|H1X|H1fx	H1.10 linker histone	protein-coding	6.61804	5.6418	5.69939	5.41043	5.41112	3.92547	-1.48001	0.224835			x	x			-0.194909	0.747833	chr22	22485141	22485300	+
Merged-chr12-72408590-1	chr12	72408515	72408665	+	14.4	tss-astroNT.tsr.txt	5' UTR (NM_001286448, exon 1 of 7)	5' UTR (NM_001286448, exon 1 of 7)	464	NM_153457	ENSMUSG00000021087	Rtn1	Nsp	reticulon 1	protein-coding	3.94105	3.95362	3.87679	3.55232	3.04044	2.9703	-1.84271	0.22487			x	x			-0.424463	0.5768	chr14	59870594	59870739	+	x
Merged-chr4-103215357-1	chr4	103215282	103215432	+	25.6	tss-astroNT.tsr.txt	promoter-TSS (NM_001356276)	promoter-TSS (NM_001356276)	-181	NM_177732	ENSMUSG00000028521	Slc35d1	C330011J09|UGTREL7|mKIAA0260	solute carrier family 35 (UDP-glucuronic acid/UDP-N-acetylgalactosamine dual transporter), member D1	protein-coding	4.04059	4.5727	4.31376	3.94639	3.40974	3.31947	-1.67406	0.224881			x	x			-0.541567	0.231114	chr1	67054242	67054462	+	x
Merged-chr10-95840069-1	chr10	95839994	95840144	+	6.63	tss-astroNT.tsr.txt	intron (NR_169126, intron 1 of 3)	MIR3|SINE|MIR	2841	NR_169126	ENSMUSG00000110353	Gm33543	Gm45531	predicted gene, 33543	ncRNA	3.73403	2.80372	2.94143	2.58466	2.61485	2.18474	-2.50852	0.2249							na	na	chr12	93046308	93046460	-
Merged-chr11-72441347-2	chr11	72441272	72441422	+	263.8	tss-astroIL1b.tsr.txt|tss-astroNT.tsr.txt	promoter-TSS (NM_016776)	promoter-TSS (NM_016776)	20	NM_016776	ENSMUSG00000040463	Mybbp1a	P160|p160MBP|p67MBP	MYB binding protein (P160) 1a	protein-coding	8.1709	8.37053	8.50746	8.79741	8.66385	9.29543	0.743119	0.224919			x	x		x	-0.297563	0.180323	chr17	4555295	4555464	-	x
Merged-chr11-29353101-1	chr11	29353026	29353176	-	23.9	tss-astroNT.tsr.txt	Intergenic	Intergenic	-20557	NM_176841	ENSMUSG00000032740	Ccdc88a	A430106J12Rik|Ape|C130096N06Rik|C330012F17Rik|D130005J21Rik|Girdin|Giv|Grdn|Hkrp1	coiled coil domain containing 88A	protein-coding	5.38476	4.73403	2.68029	2.99291	3.2585	3.92095	-2.33698	0.224919				x			-0.00994356	0.987841
Merged-chr7-79501305-1	chr7	79501230	79501380	-	26.9	tss-astroIL1b.tsr.txt	intron (NR_040313, intron 1 of 2)	intron (NR_040313, intron 1 of 2)	1279	NR_040311	ENSMUSG00000097023	Mir9-3hg	-	Mir9-3 host gene	ncRNA	3.57445	3.93579	4.50202	4.27264	4.66238	5.58706	1.69449	0.224955							-0.0327487	0.980074	chr15	89363713	89363898	-
Merged-chr13-38593161-1	chr13	38593086	38593236	-	10.2	tss-astroNT.tsr.txt	Intergenic	Intergenic	41931	NM_139063	ENSMUSG00000038982	Bloc1s5	1810074A19Rik|Muted|mu	biogenesis of lysosomal organelles complex-1, subunit 5, muted	protein-coding	1.38911	2.78727	1.75033	1.33475	1.3178	1.54531	-4.09413	0.225092			x	x			na	na	chr6	8000167	8000331	-
Merged-chr11-12305080-1	chr11	12305005	12305155	+	8.53	tss-astroNT.tsr.txt	intron (NM_001282994, intron 9 of 14)	intron (NM_001282994, intron 9 of 14)	107060	NM_001282994	ENSMUSG00000020173	Cobl	-	cordon-bleu WH2 repeat	protein-coding	3.14605	3.1	2.5618	2.1092	2.49029	2.28345	-2.63068	0.225118			x	x			na	na	chr7	51081057	51081250	+
Merged-chr12-30584444-2	chr12	30584369	30584519	+	2078	tss-astroIL1b.tsr.txt|tss-astroNT.tsr.txt	promoter-TSS (NM_172049)	promoter-TSS (NM_172049)	1	NM_172049	ENSMUSG00000043061	Tmem18	-	transmembrane protein 18	protein-coding	11.7824	12.0325	11.6934	11.1358	11.4737	11.3612	-0.62539	0.225118			x	x			-0.0209824	0.486486	chr2	677332	677479	-	x
Merged-chr18-35722468-2	chr18	35722372	35722565	+	15.245	tss-astroIL1b.tsr.txt|tss-astroNT.tsr.txt	promoter-TSS (NM_001033141)	promoter-TSS (NM_001033141)	-95	NM_001368652	ENSMUSG00000073599	Ecscr	1110006O17Rik|ARIA	endothelial cell surface expressed chemotaxis and apoptosis regulator	protein-coding	4.06342	3.90447	4.26802	4.57485	5.14804	4.56408	1.43549	0.225118			x	x			-0.926224	0.0731703	chr5	139462745	139462924	+
Merged-chr5-67260814-2	chr5	67260730	67260898	+	115.5	tss-astroIL1b.tsr.txt|tss-astroNT.tsr.txt	5' UTR (NM_001285452, exon 1 of 7)	5' UTR (NM_001285452, exon 1 of 7)	249	NM_030108	ENSMUSG00000037720	Tmem33	1110006G02Rik|1600019D15Rik|2410089A21Rik|2700052H22Rik|5430406L04Rik|db83	transmembrane protein 33	protein-coding	6.22993	7.08468	7.48984	7.91653	7.75349	7.64975	0.958165	0.225118			x	x			-0.32387	0.20841	chr4	41935186	41935353	+	x
Merged-chr5-115573487-1	chr5	115573412	115573562	+	21.2	tss-astroNT.tsr.txt	intron (NM_172719, intron 2 of 57)	intron (NM_172719, intron 2 of 57)	-7462	NR_105996	ENSMUSG00000099047	Mir7029	Gm27293|mmu-mir-7029	microRNA 7029	ncRNA	4.82773	4.42216	5.06857	4.02715	4.08637	4.18949	-1.38026	0.225118			x	x			-0.402949	0.495977
Merged-chr6-90508494-1	chr6	90508419	90508569	+	11	tss-astroNT.tsr.txt	Intergenic	Intergenic	-42299	NM_001356412	ENSMUSG00000030088	Aldh1l1	1810048F20Rik|FDH|Fthfd|Neut2	aldehyde dehydrogenase 1 family, member L1	protein-coding	3.32295	3.48226	3.87487	2.91302	3.02232	2.45426	-2.26662	0.225118			x	x			na	na	chr3	126267275	126267499	-	x
Merged-chr6-97148475-1	chr6	97148400	97148550	-	60.5	tss-astroNT.tsr.txt	intron (NM_175313, intron 1 of 17)	CpG	411	NM_175313	ENSMUSG00000035245	Eogt	A130022J15Rik|Aer61	EGF domain-specific O-linked N-acetylglucosamine (GlcNAc) transferase	protein-coding	6.81315	6.45887	5.41456	5.996	5.22686	4.82832	-1.32784	0.225118			x	x			-0.0497627	0.965032	chr3	69012959	69013126	-	x
Merged-chr9-41877021-1	chr9	41876946	41877096	-	12.1	tss-astroNT.tsr.txt	Intergenic	Intergenic	-145594	NR_165259		Gm16214	-	predicted gene 16214	ncRNA	3.68583	3.53963	3.8386	3.05277	3.00544	3.14365	-1.80801	0.225118			x	x			-0.848678	0.186184	chr11	121741911	121742062	+	x
Merged-chr16-74467326-1	chr16	74467251	74467401	+	10	tss-astroIL1b.tsr.txt	intron (NM_001358492, intron 1 of 26)	intron (NM_001358492, intron 1 of 26)	-55501	NM_001358494	ENSMUSG00000052516	Robo2	2600013A04Rik|9430089E08Rik|D230004I22Rik|mKIAA1568	roundabout guidance receptor 2	protein-coding	2.06485	1.92568	2.50315	2.20771	2.96471	3.58123	3.19075	0.225118			x				na	na	chr3	76970534	76970685	-	x
Merged-chr12-28750383-2	chr12	28750308	28750458	-	443.6	tss-astroIL1b.tsr.txt|tss-astroNT.tsr.txt	promoter-TSS (NR_165042)	promoter-TSS (NR_165042)	17	NM_001377007	ENSMUSG00000020628	Trappc12	CGI-87|D930014A20Rik|Ttc15	trafficking protein particle complex 12	protein-coding	9.28681	9.07718	9.22791	9.83095	9.58339	9.67757	0.621949	0.225123			x	x			-0.14722	0.359729	chr2	3379731	3379901	+	x
Merged-chr2-83724015-1	chr2	83723940	83724090	-	215.3	tss-astroNT.tsr.txt	promoter-TSS (NM_008402)	promoter-TSS (NM_008402)	-382	NM_008402	ENSMUSG00000027087	Itgav	1110004F14Rik|2610028E01Rik|CD51|D430040G12Rik	integrin alpha V	protein-coding	8.32212	8.35759	8.32636	7.8313	7.98748	7.19621	-0.78954	0.225123			x	x			-0.237476	0.321642	chr2	186589449	186589598	-	x
Merged-chr6-143412228-1	chr6	143412153	143412303	+	23.7	tss-astroNT.tsr.txt	Intergenic	Intergenic	123280	NR_155418	ENSMUSG00000084971	4930579D09Rik	-	RIKEN cDNA 4930579D09 gene	ncRNA	4.56518	4.12187	4.75703	4.14601	3.42756	3.07652	-1.81908	0.225123			x	x			-0.750967	0.145108	chr12	22969837	22969947	+
Merged-chr18-12643799-2	chr18	12643724	12643874	+	43.5	tss-astroIL1b.tsr.txt|tss-astroNT.tsr.txt	5' UTR (NM_028341, exon 1 of 14)	5' UTR (NM_028341, exon 1 of 14)	266	NM_028341	ENSMUSG00000024424	Ttc39c	1700008N02Rik|2810439F02Rik	tetratricopeptide repeat domain 39C	protein-coding	6.65976	6.26095	6.51751	5.69605	5.41929	6.15951	-0.999156	0.225221			x	x			-0.245891	0.583266	chr18	24014680	24014860	+	x
Merged-chr17-25188200-2	chr17	25188121	25188279	-	111.3	tss-astroIL1b.tsr.txt|tss-astroNT.tsr.txt	promoter-TSS (NM_001290736)	promoter-TSS (NM_001290736)	-197	NM_001357877	ENSMUSG00000015127	Unkl	1300004G08Rik	unkempt family like zinc finger	protein-coding	7.19872	7.06977	6.95586	8.14999	7.69438	7.1991	0.874567	0.225231			x	x		x	-0.235712	0.407818
Merged-chr1-182388903-1	chr1	182388828	182388978	-	10	tss-astroNT.tsr.txt	Intergenic	Intergenic	-20264	NM_173378	ENSMUSG00000026510	Trp53bp2	53BP2|ASPP2|PPP1R13A|Tp53bp2	transformation related protein 53 binding protein 2	protein-coding	2.89355	3.23617	2.69982	2.08464	2.52115	2.07864	-2.93859	0.225231			x	x			na	na
Merged-chr18-11657149-1	chr18	11657074	11657224	+	14	tss-astroIL1b.tsr.txt	promoter-TSS (NM_001081223)	promoter-TSS (NM_001081223)	-200	NM_001081223	ENSMUSG00000041238	Rbbp8	9930104E21Rik|CtIP|RBBP-8|RIM|SAE2	retinoblastoma binding protein 8, endonuclease	protein-coding	2.53457	2.94607	3.05202	4.35292	3.72262	2.71563	2.40132	0.225231			x	x			-0.813348	0.193017	chr18	22932973	22933143	+	x
Merged-chr18-80987709-1	chr18	80987634	80987784	-	29.1	tss-astroIL1b.tsr.txt	promoter-TSS (NM_178280)	promoter-TSS (NM_178280)	253	NR_169072	ENSMUSG00000098720	Gm27239	-	predicted gene 27239	ncRNA	4.06349	3.9643	4.21332	4.74878	4.66275	4.81189	1.35511	0.225231			x	x			-0.518258	0.254898	chr18	78979046	78979185	+
Merged-chr6-140484296-1	chr6	140484221	140484371	-	9.86	tss-astroNT.tsr.txt	intron (NM_144920, intron 3 of 30)	L2a|LINE|L2	60197	NM_144920	ENSMUSG00000030231	Plekha5	2810431N21Rik|AMH-Cre|Ayu21-9|Gt(pU21)9Imeg|Pepp2|Tg(AMH-cre)1Flor	pleckstrin homology domain containing, family A member 5	protein-coding	4.43059	3.42004	3.49846	2.99287	3.07559	3.28689	-1.92654	0.225231			x	x			-0.917193	0.187701	chr12	19198182	19198324	-
Merged-chr3-146375177-1	chr3	146375102	146375252	-	30.1	tss-astroNT.tsr.txt	intron (NR_033542, intron 2 of 2)	intron (NR_033542, intron 2 of 2)	3767	NR_033542	ENSMUSG00000105602	Gm10636	-	predicted gene 10636	ncRNA	5.86573	4.91665	5.35618	4.75549	4.42844	4.83672	-1.27886	0.225322				x			-0.662684	0.143563	chr1	84720647	84720821	+
Merged-chr1-78852450-2	chr1	78852375	78852525	-	45.65	tss-astroIL1b.tsr.txt|tss-astroNT.tsr.txt	intron (NR_151519, intron 3 of 3)	MIRc|SINE|MIR	35539	NM_021342	ENSMUSG00000047330	Kcne4	MiRP3	potassium voltage-gated channel, Isk-related subfamily, gene 4	protein-coding	5.87194	6.51511	6.52125	5.76773	5.39821	5.78929	-1.00997	0.225343			x	x			-0.25425	0.548561	chr2	223086319	223086471	-
Merged-chr13-33051367-1	chr13	33051292	33051442	-	8.34	tss-astroNT.tsr.txt	Intergenic	Intergenic	-16724	NR_166906		Gm36099	-	predicted gene, 36099	ncRNA	2.20408	2.87483	2.51145	2.03331	2.04648	1.83811	-2.9148	0.225409			x	x			na	na
Merged-chr8-83955714-1	chr8	83955639	83955789	+	21	tss-astroNT.tsr.txt	promoter-TSS (NM_024184)	promoter-TSS (NM_024184)	20	NM_024184	ENSMUSG00000005470	Asf1b	1700003K02Rik|CIA-II	anti-silencing function 1B histone chaperone	protein-coding	5.30184	4.70357	4.64473	4.08368	4.48025	3.62843	-1.514	0.225409			x	x			-0.524844	0.360714	chr19	14136494	14136658	-	x
Merged-chr1-42709894-2	chr1	42709819	42709969	+	16.34	tss-astroIL1b.tsr.txt|tss-astroNT.tsr.txt	intron (NR_110495, intron 2 of 3)	intron (NR_110495, intron 2 of 3)	3560	NR_110495		Pantr2	2610207O16Rik|Pou3f3os2|linc-Brn1b	POU domain, class 3, transcription factor 3 adjacent noncoding transcript 2	ncRNA	3.21345	3.93956	4.42429	4.73674	4.5192	5.29083	1.78427	0.225534							-0.0472431	0.973361	chr2	104868312	104868501	+
Merged-chr3-108018622-1	chr3	108018547	108018697	-	7.58	tss-astroNT.tsr.txt	promoter-TSS (NM_010358)	promoter-TSS (NM_010358)	-649	NM_010358	ENSMUSG00000058135	Gstm1	Gstb-1|Gstb1	glutathione S-transferase, mu 1	protein-coding	3.27907	3.01711	2.99278	2.60415	2.5197	2.43166	-2.19042	0.225534							na	na	chr1	109711422	109711537	+
Merged-chr4-109987078-1	chr4	109987003	109987153	+	14.9	tss-astroIL1b.tsr.txt	Intergenic	Intergenic	9053	NM_172296	ENSMUSG00000047143	Dmrta2	Dmrt5	doublesex and mab-3 related transcription factor like family A2	protein-coding	3.39189	2.7558	3.4487	3.7853	4.27973	3.86989	2.00401	0.225556							na	na	chr1	50413729	50413850	-
Merged-chr11-78465652-1	chr11	78465577	78465727	-	55.9	tss-astroNT.tsr.txt	promoter-TSS (NM_026740)	promoter-TSS (NM_026740)	-49	NM_026740	ENSMUSG00000020829	Slc46a1	1110002C08Rik|D11Ertd18e|HCP1|Pcft	solute carrier family 46, member 1	protein-coding	6.53476	6.32015	5.79844	5.61199	5.74017	4.42209	-1.28211	0.225558			x	x			-0.152838	0.802875	chr17	28406199	28406360	+	x
Merged-chr15-98992703-1	chr15	98992628	98992778	-	15.5	tss-astroNT.tsr.txt	Intergenic	Intergenic	6738	NR_045991	ENSMUSG00000097587	4930578M01Rik	3010001K12Rik	RIKEN cDNA 4930578M01 gene	ncRNA	4.32514	4.62857	4.32656	5.31462	5.28693	4.78575	1.29701	0.225558			x	x			-0.379976	0.414687	chr12	49233983	49234127	-
Merged-chr16-17209215-1	chr16	17209140	17209290	-	27.7	tss-astroNT.tsr.txt	exon (NM_001033338, exon 1 of 1)	exon (NM_001033338, exon 1 of 1)	1080	NM_001033338	ENSMUSG00000071636	Rimbp3	Gm1759|Gm603|RIM-BP3|mKIAA1666	RIMS binding protein 3	protein-coding	5.78994	4.98699	4.04179	4.10456	4.40681	2.86523	-2.06703	0.225558			x	x			-0.458921	0.405759	chr22	21550409	21550559	+
Merged-chr4-40757954-1	chr4	40757879	40758029	+	20.5	tss-astroNT.tsr.txt	promoter-TSS (NM_021535)	promoter-TSS (NM_021535)	-69	NM_021535	ENSMUSG00000028409	Smu1	2600001O03Rik|2610203K23Rik|Bwd	smu-1 suppressor of mec-8 and unc-52 homolog (C. elegans)	protein-coding	4.99758	4.65708	4.68989	3.46689	3.88676	4.41922	-1.5596	0.225558			x	x			-0.576294	0.314254	chr9	33076688	33076782	+	x
Merged-chr10-59879441-2	chr10	59879366	59879516	-	76.5	tss-astroIL1b.tsr.txt|tss-astroNT.tsr.txt	promoter-TSS (NM_001374756)	promoter-TSS (NM_001374756)	-142	NM_001376970	ENSMUSG00000020109	Dnajb12	Dj10|mDj10	DnaJ heat shock protein family (Hsp40) member B12	protein-coding	7.36734	7.31183	6.67822	6.67961	6.22143	6.54828	-0.900645	0.225636			x	x			-0.0886179	0.873706	chr10	72355049	72355328	+	x
Merged-chr15-75981900-2	chr15	75981754	75982046	-	49.8	tss-astroIL1b.tsr.txt|tss-astroNT.tsr.txt	exon (NM_146059, exon 1 of 2)	exon (NM_146059, exon 1 of 2)	385	NM_001163518	ENSMUSG00000098176	Ccdc166	2410075B13Rik	coiled-coil domain containing 166	protein-coding	7.56491	7.2809	7.19071	6.80598	6.89184	5.50684	-1.08132	0.225658			x	x			-0.357735	0.258869	chr8	143707602	143707911	-	x
Merged-chr10-80298979-1	chr10	80298904	80299054	-	21.2	tss-astroNT.tsr.txt	promoter-TSS (NM_001372239)	promoter-TSS (NM_001372239)	-124	NM_001372239	ENSMUSG00000020135	Apc2	APCL	APC regulator of WNT signaling pathway 2	protein-coding	4.49902	4.75288	3.88228	3.38726	3.49237	4.00534	-1.69088	0.225679			x	x			-0.282374	0.719999	chr19	1449952	1450091	-	x
Merged-chr3-90383967-2	chr3	90383880	90384055	+	25.8	tss-astroIL1b.tsr.txt|tss-astroNT.tsr.txt	Intergenic	Intergenic	5971	NM_001316688	ENSMUSG00000027932	Slc27a3	Acsvl3|FATP-3|FATP3|Vlcs-3	solute carrier family 27 (fatty acid transporter), member 3	protein-coding	4.63701	5.05858	4.63418	5.94145	5.3956	5.17329	1.24773	0.225679			x	x			-0.709889	0.106989	chr1	153781028	153781211	-
Merged-chr3-114032032-2	chr3	114031957	114032107	+	91.1	tss-astroIL1b.tsr.txt|tss-astroNT.tsr.txt	intron (NM_007729, intron 1 of 66)	intron (NM_007729, intron 1 of 66)	1492	NM_007729	ENSMUSG00000027966	Col11a1	C530001D20Rik|cho	collagen, type XI, alpha 1	protein-coding	7.42812	7.62265	6.80593	6.64093	6.83177	6.55135	-0.88181	0.225679			x	x			-0.160416	0.646325	chr1	103106998	103107148	-	x
Merged-chr5-138155533-2	chr5	138155458	138155608	+	49.8	tss-astroIL1b.tsr.txt|tss-astroNT.tsr.txt	intron (NM_019747, intron 1 of 4)	CpG	211	NM_019747	ENSMUSG00000037007	Zfp113	4732456B05Rik|mKIAA4229	zinc finger protein 113	protein-coding	6.08367	5.95487	5.74125	6.76189	6.41219	6.4684	0.903057	0.225679			x	x			-0.138534	0.803436	chr7	100081430	100081613	+	x
Merged-chr5-113880818-2	chr5	113880743	113880893	-	29.95	tss-astroIL1b.tsr.txt|tss-astroNT.tsr.txt	intron (NM_011779, intron 2 of 10)	intron (NM_011779, intron 2 of 10)	27888	NM_011779	ENSMUSG00000004530	Coro1c	CRN2	coronin, actin binding protein 1C	protein-coding	5.35177	5.82545	6.09714	5.01549	4.62107	5.38905	-1.199	0.225679				x			-0.0663806	0.954803	chr12	108699205	108699382	-
Merged-chr6-115994717-1	chr6	115994642	115994792	-	12.5	tss-astroIL1b.tsr.txt	exon (NM_026376, exon 1 of 36)	exon (NM_026376, exon 1 of 36)	288	NM_026376	ENSMUSG00000030123	Plxnd1	6230425C21Rik|b2b1863Clo|b2b553Clo	plexin D1	protein-coding	2.38419	2.58062	2.89086	2.96501	2.92843	4.05007	2.44628	0.225679			x	x			-0.454524	0.494403	chr3	129606482	129606626	-	x
Merged-chr9-122293920-1	chr9	122293845	122293995	+	14.7	tss-astroIL1b.tsr.txt	intron (NM_133979, intron 1 of 12)	intron (NM_133979, intron 1 of 12)	503	NM_001271873	ENSMUSG00000037949	Ano10	Tmem16k	anoctamin 10	protein-coding	3.00878	3.09493	2.98295	3.7547	3.65208	3.56769	1.88097	0.225679			x	x			-1.28718	0.0255852	chr3	43621122	43621348	+	x
Merged-chrX-134807958-1	chrX	134807883	134808033	+	14	tss-astroNT.tsr.txt	intron (NM_001166397, intron 2 of 5)	intron (NM_001166397, intron 2 of 5)	1263	NM_026139	ENSMUSG00000033436	Armcx2	3230401N03Rik|ALEX2	armadillo repeat containing, X-linked 2	protein-coding	4.60332	4.10082	3.98234	3.46967	3.73614	3.42889	-1.62266	0.225679			x	x			-0.330563	0.699181	chrX	101658719	101658880	+	x
Merged-chr3-3529979-1	chr3	3529904	3530054	+	7.96	tss-astroNT.tsr.txt	intron (NM_013920, intron 1 of 9)	RSINE1|SINE|B4	21949	NM_013920	ENSMUSG00000017688	Hnf4g	NR2A2	hepatocyte nuclear factor 4, gamma	protein-coding	3.113	3.00906	2.53187	2.43174	2.28391	2.07652	-2.64102	0.225683			x	x			na	na	chr8	75429098	75429116	+
Merged-chr18-61046624-1	chr18	61046549	61046699	-	31.3	tss-astroNT.tsr.txt	intron (NM_008809, intron 1 of 22)	intron (NM_008809, intron 1 of 22)	1474	NM_001146268	ENSMUSG00000024620	Pdgfrb	CD140b|PDGFR-1|Pdgfr	platelet derived growth factor receptor, beta polypeptide	protein-coding	5.37605	5.40111	5.35731	4.67004	4.96586	4.08996	-1.28208	0.225719			x	x			-0.292929	0.609237	chr5	150154201	150154330	+
Merged-chr17-88065251-1	chr17	88065176	88065326	+	15.6	tss-astroIL1b.tsr.txt	promoter-TSS (NM_001348248)	promoter-TSS (NM_001348248)	-319	NM_001348248	ENSMUSG00000005371	Fbxo11	Jf	F-box protein 11	protein-coding	2.77295	2.97466	3.62242	3.64324	3.77502	4.51872	2.12867	0.225837			x	x			na	na	chr2	47905644	47905788	+	x
Merged-chr15-89089107-2	chr15	89089032	89089182	+	188.25	tss-astroIL1b.tsr.txt|tss-astroNT.tsr.txt	promoter-TSS (NM_027905)	promoter-TSS (NM_027905)	69	NM_027905	ENSMUSG00000035757	Selenoo	1300018J18Rik|Selo	selenoprotein O	protein-coding	8.88544	8.53922	8.03735	8.00846	8.0555	6.80979	-1.00086	0.225851			x	x			-0.0900004	0.747202	chr22	50200921	50201104	+	x
Merged-chr3-62341121-2	chr3	62341045	62341197	+	19.45	tss-astroIL1b.tsr.txt|tss-astroNT.tsr.txt	intron (NM_001081295, intron 1 of 13)	intron (NM_001081295, intron 1 of 13)	2344	NM_001081295	ENSMUSG00000036885	Arhgef26	4631416L12Rik|8430436L14Rik|SGEF	Rho guanine nucleotide exchange factor (GEF) 26	protein-coding	3.3283	4.12496	4.74765	5.50035	4.91881	5.0083	1.72508	0.225866							-0.379506	0.490075	chr3	154124043	154124212	+
Merged-chr5-140777087-1	chr5	140777012	140777162	-	7.2	tss-astroNT.tsr.txt	intron (NM_010302, intron 2 of 3)	intron (NM_010302, intron 2 of 3)	52960	NM_173405	ENSMUSG00000050022	Amz1	5330426I05|6530401C20Rik	archaelysin family metallopeptidase 1	protein-coding	2.698	2.60183	1.60755	1.58563	1.8188	1.58011	-3.81278	0.225936							na	na
Merged-chr3-95316073-1	chr3	95315998	95316148	+	26	tss-astroIL1b.tsr.txt	promoter-TSS (NM_001379546)	promoter-TSS (NM_001379546)	883	NM_029789	ENSMUSG00000015714	Cers2	0610013I17Rik|Lass2|TRH3	ceramide synthase 2	protein-coding	3.62119	4.33972	3.31109	4.17999	4.71586	5.19645	1.79125	0.225978			x	x			-0.311871	0.609416	chr1	150973702	150973855	-	x
Merged-chr3-37312424-2	chr3	37312349	37312499	-	60.8	tss-astroIL1b.tsr.txt|tss-astroNT.tsr.txt	promoter-TSS (NM_145825)	promoter-TSS (NM_145825)	22	NM_145825	ENSMUSG00000045031	Cetn4	-	centrin 4	protein-coding	6.39669	6.16337	5.88584	6.58628	6.81012	6.95054	0.887898	0.226016			x	x			-0.530024	0.119831	chr4	122732412	122732581	-	x
Merged-chr2-38395206-1	chr2	38395131	38395281	-	11.8	tss-astroIL1b.tsr.txt	Intergenic	Intergenic	43898	NM_010710	ENSMUSG00000000247	Lhx2	LH2A|Lh-2|Lim2|ap|apterous	LIM homeobox protein 2	protein-coding	2.72032	2.35412	2.79751	2.50278	3.51439	3.88398	2.4808	0.226023			x	x			na	na	chr9	124079170	124079338	-	x
Merged-chr9-78064205-1	chr9	78064130	78064280	-	11	tss-astroNT.tsr.txt	intron (NM_008103, intron 5 of 5)	intron (NM_008103, intron 5 of 5)	12247	NM_008103	ENSMUSG00000023333	Gcm1	GCMa|Gcm-rs2|Gcm1-rs1|glide	glial cells missing homolog 1	protein-coding	3.64652	2.86275	3.05002	2.85824	2.49466	2.38776	-2.58349	0.226057			x	x			na	na	chr6	53129016	53129171	+
Merged-chr9-54759624-1	chr9	54759549	54759699	-	7.58	tss-astroNT.tsr.txt	Intergenic	Intergenic	-5124	NM_001284507	ENSMUSG00000032291	Crabp1	CRABP-I|Crabp-1|CrabpI|Rbp-5	cellular retinoic acid binding protein I	protein-coding	2.96753	2.5461	3.65567	2.05627	2.02781	2.64879	-2.96624	0.226072			x	x			na	na	chr15	78330773	78331250	-
Merged-chr12-29771912-1	chr12	29771837	29771987	-	58.6	tss-astroNT.tsr.txt	intron (NM_001361657, intron 4 of 24)	intron (NM_001361657, intron 4 of 24)	-85467	NR_046080	ENSMUSG00000112663	C630031E19Rik	C630031E19	RIKEN cDNA C630031E19 gene	ncRNA	6.68476	6.25311	3.59164	4.14673	3.66271	5.49364	-1.9832	0.226153			x	x			-0.00632118	0.991015
Merged-chr18-62922300-1	chr18	62922225	62922375	+	266.9	tss-astroNT.tsr.txt	promoter-TSS (NM_133237)	promoter-TSS (NM_133237)	-27	NM_133237	ENSMUSG00000071847	Apcdd1	Drapc1|EIG180	adenomatosis polyposis coli down-regulated 1	protein-coding	8.43326	8.69059	8.69397	8.11204	8.2525	7.63182	-0.742393	0.226153			x	x			-0.290201	0.212602	chr18	10454546	10454711	+	x
Merged-chr2-77280008-1	chr2	77279933	77280083	+	17.1	tss-astroIL1b.tsr.txt	intron (NM_175465, intron 1 of 17)	intron (NM_175465, intron 1 of 17)	584	NM_175465	ENSMUSG00000042272	Sestd1	1500031J16Rik|A930010O20|Solo/Trio8	SEC14 and spectrin domains 1	protein-coding	2.55589	2.5127	3.27784	3.2868	3.50008	4.10259	2.40898	0.226153			x	x			na	na	chr2	179263672	179263840	+	x
Merged-chr7-110702353-2	chr7	110702277	110702430	+	13.85	tss-astroIL1b.tsr.txt|tss-astroNT.tsr.txt	Intergenic	Intergenic	-65853	NM_001276301	ENSMUSG00000005686	Ampd3	-	adenosine monophosphate deaminase 3	protein-coding	3.78803	3.92025	4.08685	4.38034	4.42857	5.04922	1.50013	0.226153			x	x			-0.134178	0.907874	chr11	10379573	10379728	+	x
Merged-chr4-35156164-1	chr4	35156089	35156239	-	39.4	tss-astroNT.tsr.txt	intron (NM_178061, intron 1 of 3)	intron (NM_178061, intron 1 of 3)	1320	NM_178061	ENSMUSG00000073910	Mob3b	8430436F23Rik|A430018A01Rik|Mobkl2b	MOB kinase activator 3B	protein-coding	6.06713	5.68124	5.96644	5.51116	5.223	4.56091	-1.17212	0.226283			x	x		x	-0.522947	0.214454	chr9	27528325	27528502	-	x
Merged-chr10-61273982-1	chr10	61273907	61274057	-	35.6	tss-astroIL1b.tsr.txt	promoter-TSS (NR_157278)	promoter-TSS (NR_157278)	-563	NR_157278	ENSMUSG00000059901	Adamts14	Adamts-14|TS14	a disintegrin-like and metallopeptidase (reprolysin type) with thrombospondin type 1 motif, 14	protein-coding	3.97995	4.12721	3.56976	4.88018	4.94314	4.10418	1.59042	0.226283							-1.18365	0.0107866	chr10	70671741	70671917	+
Merged-chr2-110017748-2	chr2	110017673	110017823	-	160.25	tss-astroIL1b.tsr.txt|tss-astroNT.tsr.txt	promoter-TSS (NR_149736)	promoter-TSS (NR_149736)	-69	NM_001355581	ENSMUSG00000027160	Ccdc34	2810027O19Rik|4930522P10Rik	coiled-coil domain containing 34	protein-coding	8.71646	8.3041	7.65047	7.84079	7.48969	7.48188	-0.873382	0.226406			x	x			-0.0572108	0.88474	chr11	27363239	27363420	+	x
Merged-chr7-56019647-1	chr7	56019572	56019722	+	32.8	tss-astroNT.tsr.txt	promoter-TSS (NM_153578)	promoter-TSS (NM_153578)	-47	NM_153578	ENSMUSG00000047037	Nipa1	1110027G09Rik|A830014A18Rik|FSP3|Spg6	non imprinted in Prader-Willi/Angelman syndrome 1 homolog (human)	protein-coding	5.24386	4.90766	5.22783	3.76184	4.18724	4.79659	-1.44741	0.226406			x	x			-0.695334	0.106773	chr15	22786502	22786653	-	x
Merged-chr4-133494569-2	chr4	133494494	133494644	-	68.4	tss-astroIL1b.tsr.txt|tss-astroNT.tsr.txt	intron (NM_001081156, intron 1 of 1)	intron (NM_001081156, intron 1 of 1)	3981	NM_001081156	ENSMUSG00000056596	Trnp1	2300002D11Rik|Trnp	TMF1-regulated nuclear protein 1	protein-coding	6.6503	6.2602	6.32103	7.23321	7.0876	6.74578	0.859762	0.226425			x	x			-0.160693	0.699478	chr1	26997820	26997974	+	x
Merged-chr17-87531817-1	chr17	87531742	87531892	+	20.8	tss-astroNT.tsr.txt	Intergenic	Intergenic	-71458	NR_168623	ENSMUSG00000117545	Gm30794	-	predicted gene, 30794	ncRNA	5.34186	5.11714	5.67946	6.44856	6.42375	5.38772	1.18491	0.226437			x	x			-0.175944	0.76082	chr2	47274368	47274584	+	x
Merged-chr5-64702132-1	chr5	64702057	64702207	+	59.8	tss-astroIL1b.tsr.txt	Intergenic	LTR33A_|LTR|ERVL	-91433	NR_045078	ENSMUSG00000105402	Gm3716	Gm1683	predicted gene 3716	ncRNA	5.58324	5.16907	5.59324	6.34188	6.01496	5.95703	1.01392	0.226437			x	x			-0.494335	0.187454	chr4	38562990	38563156	+
Merged-chrX-101419113-1	chrX	101419038	101419188	-	8.91	tss-astroNT.tsr.txt	intron (NM_001177987, intron 1 of 6)	intron (NM_001177987, intron 1 of 6)	801	NM_001177985	ENSMUSG00000031310	Zmym3	9030216B10Rik|DXS6673El|Zfp261	zinc finger, MYM-type 3	protein-coding	3.70873	3.25129	3.21947	2.37031	2.7111	2.91049	-2.31908	0.22644			x	x			na	na	chrX	71253365	71253515	-	x
Merged-chr16-28445689-1	chr16	28445614	28445764	-	7.96	tss-astroNT.tsr.txt	5' UTR (NM_001276420, exon 1 of 2)	5' UTR (NM_001276420, exon 1 of 2)	386	NM_001276420	ENSMUSG00000022523	Fgf12	B230343J05Rik|FGF-12|FHF-1|Fgf1a|Fhf1	fibroblast growth factor 12	protein-coding	3.37204	2.93998	2.39626	1.99367	2.47495	1.98625	-3.00634	0.22644							na	na	chr3	192408649	192408793	-	x
Merged-chr10-25016326-1	chr10	25016251	25016401	-	7.01	tss-astroNT.tsr.txt	Intergenic	Intergenic	-88856	NM_007482	ENSMUSG00000019987	Arg1	AI|Arg-1|PGIF	arginase, liver	protein-coding	3.76344	2.84434	3.38725	2.73844	2.70713	2.70992	-2.11418	0.226516			x	x			na	na
Merged-chr2-163194301-1	chr2	163194226	163194376	-	23.3	tss-astroNT.tsr.txt	Intergenic	Intergenic	-8826	NM_001372576	ENSMUSG00000074607	Tox2	Gcx1|RxHMG1	TOX high mobility group box family member 2	protein-coding	4.91782	4.92055	3.91458	3.7325	3.45569	4.21099	-1.66973	0.226516			x	x			-0.244588	0.760629	chr20	43900226	43900377	-
Merged-chr3-14578555-2	chr3	14578469	14578641	-	91.3	tss-astroIL1b.tsr.txt|tss-astroNT.tsr.txt	promoter-TSS (NM_007892)	promoter-TSS (NM_007892)	-116	NM_007892	ENSMUSG00000027552	E2f5	E2F-5	E2F transcription factor 5	protein-coding	7.91594	7.4184	7.00125	6.79354	7.03169	6.60951	-0.898758	0.226516			x	x			-0.131089	0.728691	chr8	85177058	85177138	-	x
Merged-chr19-3905505-2	chr19	3905430	3905580	+	140.75	tss-astroIL1b.tsr.txt|tss-astroNT.tsr.txt	promoter-TSS (NM_016921)	promoter-TSS (NM_016921)	-275	NM_016921	ENSMUSG00000001750	Tcirg1	ATP6N1C|ATP6a3|Atp6i|OC-116|OPTB1|Stv1|TIRC7|Vph1|oc	T cell, immune regulator 1, ATPase, H+ transporting, lysosomal V0 protein A3	protein-coding	7.688	6.67952	6.77037	8.52262	8.57386	6.34317	1.30587	0.226548			x	x		x	-0.144789	0.606853	chr11	68040581	68040690	-
Merged-chr4-155774664-1	chr4	155774589	155774739	+	43.4	tss-astroNT.tsr.txt	promoter-TSS (NM_147776)	promoter-TSS (NM_147776)	-103	NM_147776	ENSMUSG00000042116	Vwa1	4932416A11Rik|WARP	von Willebrand factor A domain containing 1	protein-coding	7.21924	5.46027	5.20711	5.42537	5.58089	4.10484	-1.62981	0.226548			x	x			-0.111098	0.89877	chr1	1435486	1435646	-	x
Merged-chr13-22381396-1	chr13	22381321	22381471	+	12.5	tss-astroNT.tsr.txt	Intergenic	Intergenic	-1142	NM_134213	ENSMUSG00000069292	Vmn1r199	V1rh4	vomeronasal 1 receptor 199	protein-coding	3.8608	3.78655	4.4012	3.54821	2.85444	3.34082	-1.89378	0.226583			x	x	x		-0.700504	0.276875	chr6	27081939	27082104	+
Merged-chr3-35142195-1	chr3	35142120	35142270	+	11.8	tss-astroNT.tsr.txt	Intergenic	Intergenic	-219544	NR_105799	ENSMUSG00000098862	Mir6378	Gm27706|mmu-mir-6378	microRNA 6378	ncRNA	3.75886	3.62978	4.36858	3.30267	3.11519	3.37711	-1.78016	0.226583			x	x	x		-0.228666	0.833458	chr3	182293311	182293508	+
Merged-chr19-40350462-1	chr19	40350387	40350537	+	7.39	tss-astroNT.tsr.txt	intron (NM_178362, intron 15 of 28)	intron (NM_178362, intron 15 of 28)	51848	NM_001034964	ENSMUSG00000025006	Sorbs1	2310065E01Rik|9530001P15Rik|CAP|SH3P12|Sh3d5|mKIAA1296	sorbin and SH3 domain containing 1	protein-coding	1.40838	2.46151	1.91259	1.47229	1.43743	1.36184	-3.89394	0.226583			x	x			na	na	chr10	95382198	95382348	+
Merged-chr2-63702694-2	chr2	63702619	63702769	+	13.49	tss-astroIL1b.tsr.txt|tss-astroNT.tsr.txt	Intergenic	Intergenic	-127406	NR_152174		Gm8541	EG667257	predicted gene 8541	ncRNA	5.02961	4.58339	4.3475	3.67563	4.17785	3.95102	-1.48507	0.226583			x	x			-0.53043	0.352622	chr2	163348437	163348579	+	x
Merged-chrX-158043242-1	chrX	158043167	158043317	-	9.86	tss-astroNT.tsr.txt	promoter-TSS (NM_001310719)	promoter-TSS (NM_001310719)	38	NM_001374835	ENSMUSG00000025658	Cnksr2	Cnk2|Ksr2	connector enhancer of kinase suppressor of Ras 2	protein-coding	4.1877	3.36259	3.19307	3.10521	2.84891	2.40359	-2.33069	0.226583			x	x			na	na	chrX	21374381	21374527	+	x
Merged-chr1-182341686-1	chr1	182341611	182341761	+	65.8	tss-astroNT.tsr.txt	promoter-TSS (NM_175127)	promoter-TSS (NM_175127)	-80	NM_175127	ENSMUSG00000047539	Fbxo28	4833428J17Rik|5730505P19Rik|D1Ertd578e|Fbx28|mKIAA0483	F-box protein 28	protein-coding	6.76901	6.07994	7.21487	4.92085	5.43197	6.52674	-1.32499	0.226632			x	x			-0.244553	0.555604	chr1	224113948	224114107	-	x
Merged-chr13-107903573-1	chr13	107903498	107903648	+	13.5	tss-astroIL1b.tsr.txt	Intergenic	Intergenic	-13509	NM_145456	ENSMUSG00000032846	Zswim6	2900036G02Rik|mKIAA1577	zinc finger SWIM-type containing 6	protein-coding	3.19934	3.25466	2.92941	4.3259	3.8013	3.30117	1.97425	0.226632				x			na	na	chr5	61319702	61319848	-
Merged-chr14-34440636-1	chr14	34440561	34440711	-	9.64	tss-astroIL1b.tsr.txt	intron (NM_009758, intron 5 of 12)	intron (NM_009758, intron 5 of 12)	61910	NM_009758	ENSMUSG00000021796	Bmpr1a	1110037I22Rik|ALK-3|ALK3|BMPR-1A|BMPR-IA|Bmpr|SKR5	bone morphogenetic protein receptor, type 1A	protein-coding	2.22045	2.14966	2.72721	2.96666	2.61544	3.68995	2.75671	0.226632			x	x			na	na
Merged-chr19-58455315-1	chr19	58455240	58455390	-	22.5	tss-astroIL1b.tsr.txt	promoter-TSS (NR_104342)	promoter-TSS (NR_104342)	83	NM_001285457	ENSMUSG00000025089	Gfra1	GFRalpha-1	glial cell line derived neurotrophic factor family receptor alpha 1	protein-coding	5.6109	6.30419	6.11882	4.87341	5.27011	5.65988	-1.13604	0.226632			x	x			-0.590133	0.129187	chr10	116272910	116273060	-	x
Merged-chr2-24963068-1	chr2	24962993	24963143	-	11.8	tss-astroIL1b.tsr.txt	exon (NM_026044, exon 2 of 9)	exon (NM_026044, exon 2 of 9)	646	NM_001355560	ENSMUSG00000026975	Dph7	2810443J12Rik|Wdr85	diphthamine biosynethesis 7	protein-coding	2.74373	2.87366	2.95465	3.26053	3.86345	3.34583	2.06331	0.226632			x				na	na	chr9	137577483	137577634	+
Merged-chr3-99372336-1	chr3	99372261	99372411	+	11.6	tss-astroNT.tsr.txt	Intergenic	Intergenic	118576	NM_009323	ENSMUSG00000027868	Tbx15	Tbx14|Tbx8|de|mmTBx8	T-box 15	protein-coding	3.67601	3.67094	2.77365	2.75761	2.59408	2.86606	-2.16527	0.226632							na	na	chr1	118879293	118879481	-
Merged-chr17-34092742-1	chr17	34092667	34092817	-	8.73	tss-astroIL1b.tsr.txt	intron (NR_046183, intron 2 of 4)	intron (NR_046183, intron 2 of 4)	363	NM_008206	ENSMUSG00000024334	H2-Oa	H-2Oa	histocompatibility 2, O region alpha locus	protein-coding	2.50046	2.56735	2.52677	2.97258	2.87774	3.51905	2.3019	0.226683			x	x	x		na	na	chr6	33009103	33009256	+
Merged-chr11-114676137-2	chr11	114676062	114676212	-	25.2	tss-astroIL1b.tsr.txt|tss-astroNT.tsr.txt	intron (NM_053273, intron 1 of 13)	intron (NM_053273, intron 1 of 13)	669	NM_053273	ENSMUSG00000034714	Ttyh2	1110001A03Rik	tweety family member 2	protein-coding	4.39852	4.70964	5.2241	5.65402	5.76422	5.26698	1.24678	0.226683			x	x			-0.313747	0.549755	chr17	74214136	74214261	-
Merged-chr16-58512301-1	chr16	58512226	58512376	-	8.15	tss-astroNT.tsr.txt	intron (NM_001357433, intron 1 of 10)	intron (NM_001357433, intron 1 of 10)	11125	NM_018784	ENSMUSG00000022747	St3gal6	1700023B24Rik|Siat10|St3galVI	ST3 beta-galactoside alpha-2,3-sialyltransferase 6	protein-coding	0.579979	1.59901	0.561896	0.550717	0.541503	0.547888	-5.52371	0.226683			x	x			na	na	chr3	98746277	98746414	+
Merged-chr4-86717728-1	chr4	86717653	86717803	+	8.53	tss-astroNT.tsr.txt	Intergenic	B3|SINE|B2	-30827	NM_184088	ENSMUSG00000038024	Dennd4c	1700065A05Rik	DENN/MADD domain containing 4C	protein-coding	0.579979	1.59901	0.561896	0.550717	0.541503	0.547888	-5.52371	0.226683			x	x			na	na
Merged-chr8-57619136-1	chr8	57619061	57619211	+	8.15	tss-astroNT.tsr.txt	intron (NM_144731, intron 1 of 11)	MIRc|SINE|MIR	-32617	NR_040698		AW046200	-	expressed sequence AW046200	ncRNA	0.579979	1.59901	0.561896	0.550717	0.541503	0.547888	-5.52371	0.226683							na	na	chr4	173201253	173201415	-
Merged-chr9-67573233-2	chr9	67573158	67573308	-	183.65	tss-astroIL1b.tsr.txt|tss-astroNT.tsr.txt	Intergenic	Intergenic	-13530	NM_001081242	ENSMUSG00000052698	Tln2	5730421P04Rik|mKIAA0320	talin 2	protein-coding	8.13836	8.20698	8.9817	7.70203	7.72984	8.07072	-0.839092	0.226706			x	x			-0.135762	0.579449	chr15	62464902	62465064	+	x
Merged-chr11-103021372-1	chr11	103021297	103021447	-	7.01	tss-astroNT.tsr.txt	Intergenic	B4A|SINE|B4	-4225	NM_026551	ENSMUSG00000020935	Dcakd	3010024O21Rik|6720485C15Rik	dephospho-CoA kinase domain containing	protein-coding	3.26374	2.89619	3.09214	2.50276	2.2864	2.61929	-2.30996	0.226708							na	na	chr17	45055054	45055142	-
Merged-chr3-121330375-1	chr3	121330300	121330450	+	9.86	tss-astroNT.tsr.txt	intron (NM_024178, intron 3 of 3)	intron (NM_024178, intron 3 of 3)	38635	NM_024178	ENSMUSG00000039887	Alg14	5430428G01Rik	asparagine-linked glycosylation 14	protein-coding	3.8425	4.37819	3.72378	4.9354	4.65206	4.76062	1.49521	0.226821			x	x			-0.245579	0.744599	chr1	95022145	95022298	-
Merged-chr6-112947266-1	chr6	112947191	112947341	-	23.9	tss-astroNT.tsr.txt	promoter-TSS (NM_080448)	promoter-TSS (NM_080448)	0	NM_080448	ENSMUSG00000030257	Srgap3	Arhgap14|D130026O08Rik|Gbi|MEGAP|WRP|mKIAA0411	SLIT-ROBO Rho GTPase activating protein 3	protein-coding	4.61318	4.77932	4.89495	4.34592	4.00123	3.8078	-1.39343	0.226904			x	x			-0.429362	0.431846	chr3	9249572	9249721	-	x
Merged-chr1-54926344-2	chr1	54926269	54926419	-	206.15	tss-astroIL1b.tsr.txt|tss-astroNT.tsr.txt	promoter-TSS (NM_001081433)	promoter-TSS (NM_001081433)	43	NM_001081433	ENSMUSG00000052331	Ankrd44	4930444A19Rik|A130096K20|E130014H08Rik|PP6-ARS-B	ankyrin repeat domain 44	protein-coding	8.63978	8.37555	9.01188	7.71293	7.90988	8.43062	-0.816114	0.227007			x	x			-0.128198	0.590719	chr2	197310707	197310862	-	x
Merged-chr5-24751933-1	chr5	24751858	24752008	+	31.8	tss-astroNT.tsr.txt	intron (NM_153076, intron 3 of 3)	intron (NM_153076, intron 3 of 3)	5915	NM_153076	ENSMUSG00000038135	Crygn	-	crystallin, gamma N	protein-coding	5.94591	5.37771	5.22107	5.06477	4.86068	4.05444	-1.35307	0.227064			x	x			-0.192613	0.792115
Merged-chr9-40339908-2	chr9	40339832	40339985	-	70.45	tss-astroIL1b.tsr.txt|tss-astroNT.tsr.txt	intron (NM_001357617, intron 2 of 20)	intron (NM_001357617, intron 2 of 20)	6337	NM_001357623	ENSMUSG00000040111	Gramd1b	3222402H23|A930008A22Rik|mKIAA1201	GRAM domain containing 1B	protein-coding	6.79928	7.21309	6.84416	6.1431	6.11817	6.64	-0.894635	0.227077			x	x			-0.300998	0.372629	chr11	123567270	123567448	+
Merged-chr9-108587711-1	chr9	108587636	108587786	-	19.7	tss-astroNT.tsr.txt	intron (NM_028944, intron 2 of 8)	intron (NM_028944, intron 2 of 8)	-8998	NM_031392	ENSMUSG00000066357	Wdr6	-	WD repeat domain 6	protein-coding	4.03752	4.60696	4.5882	3.42382	3.86458	3.83371	-1.57284	0.227143			x	x			-0.73092	0.149404	chr3	48998724	48998827	+
Merged-chr2-35478614-1	chr2	35478539	35478689	-	13.5	tss-astroNT.tsr.txt	Intergenic	B1F|SINE|Alu	-17165	NM_001145821	ENSMUSG00000035778	Ggta1	GALT|Gal|Ggta|Ggta-1|alpha Gal|alpha3GalT	glycoprotein galactosyltransferase alpha 1, 3	protein-coding	4.19356	4.03304	4.09546	3.41715	3.60303	3.31691	-1.60835	0.227159			x	x			-0.0644879	0.957555
Merged-chr9-78634225-1	chr9	78634150	78634300	+	18.5	tss-astroIL1b.tsr.txt	intron (NM_153098, intron 2 of 32)	intron (NM_153098, intron 2 of 32)	18679	NM_153098	ENSMUSG00000046186	Cd109	9930012E15Rik|GARP	CD109 antigen	protein-coding	3.32149	3.85054	3.37454	4.72211	4.49533	3.64867	1.81813	0.227159			x	x			-0.241678	0.786555	chr6	73722812	73722914	+	x
Merged-chrX-13549231-1	chrX	13549156	13549306	-	35.8	tss-astroIL1b.tsr.txt	exon (NM_001284504, exon 18 of 24)	exon (NM_001284504, exon 18 of 24)	-83538	NM_011823	ENSMUSG00000040229	Gpr34	Lypsr1	G protein-coupled receptor 34	protein-coding	5.05726	5.0447	4.5706	5.88771	5.39372	5.50973	1.16611	0.227159			x	x			-0.0886935	0.93752	chrX	41553710	41553860	-	x
Merged-chr18-90509983-2	chr18	90509908	90510058	-	439.25	tss-astroIL1b.tsr.txt|tss-astroNT.tsr.txt	promoter-TSS (NM_198295)	promoter-TSS (NM_198295)	66	NR_169052		Gm18280	-	predicted gene, 18280	ncRNA	9.66622	9.75701	9.50846	9.32484	9.13171	8.80311	-0.673183	0.227318			x	x			-0.151332	0.35626	chr18	68715248	68715369	+	x
Merged-chr8-20550683-2	chr8	20550608	20550758	+	38.75	tss-astroIL1b.tsr.txt|tss-astroNT.tsr.txt	Intergenic	CpG	-64244	NM_001270553	ENSMUSG00000095294	Potefam3b	Gm21119|Pote3b	POTE ankyrin domain family member 3B	protein-coding	4.51485	5.50922	5.36464	5.56642	5.49151	6.83426	1.39931	0.227318			x	x			-0.115449	0.874193	chr20	1466374	1466531	-	x
Merged-chr9-37367636-1	chr9	37367561	37367711	+	362.4	tss-astroNT.tsr.txt	promoter-TSS (NM_175189)	promoter-TSS (NM_175189)	30	NM_175189	ENSMUSG00000046240	Hepacam	2900042E01Rik|Glialcam|Hepn1	hepatocyte cell adhesion molecule	protein-coding	9.04613	8.76109	9.72867	8.84611	8.52545	8.27816	-0.842654	0.227319			x	x			-0.150566	0.435175	chr11	124935972	124936123	-
Merged-chr15-9071719-2	chr15	9071644	9071794	+	48.9	tss-astroIL1b.tsr.txt|tss-astroNT.tsr.txt	exon (NM_001286253, exon 1 of 12)	exon (NM_001286253, exon 1 of 12)	459	NM_001286253	ENSMUSG00000022253	Nadk2	MNADK|Nadkd1	NAD kinase 2, mitochondrial	protein-coding	6.00171	6.66576	6.48967	5.8702	5.65179	5.78784	-0.957683	0.227348			x	x			-0.211965	0.622185	chr5	36241452	36241620	-	x
Merged-chr16-32877627-2	chr16	32877552	32877702	-	85.5	tss-astroIL1b.tsr.txt|tss-astroNT.tsr.txt	promoter-TSS (NM_027226)	promoter-TSS (NM_027226)	102	NM_001374776	ENSMUSG00000035629	Rubcn	1700021K19Rik|5330403K09|Rubicon|mKIAA0226	RUN domain and cysteine-rich domain containing, Beclin 1-interacting protein	protein-coding	6.31547	6.08521	6.75355	7.0441	6.53646	7.67559	1.03798	0.227348			x	x			-0.784424	0.0201315	chr3	197749618	197749789	-	x
Merged-chr16-17759571-2	chr16	17759496	17759646	-	69.9	tss-astroIL1b.tsr.txt|tss-astroNT.tsr.txt	promoter-TSS (NM_001359068)	promoter-TSS (NM_001359068)	-50	NM_001359068	ENSMUSG00000022750	Klhl22	2610318I18Rik|Kelchl	kelch-like 22	protein-coding	7.25194	7.04889	6.86419	6.24929	6.30418	6.71666	-0.852897	0.227348			x	x			-0.186379	0.630773	chr22	20495815	20496034	+	x
Merged-chr5-77581527-1	chr5	77581452	77581602	+	12.9	tss-astroNT.tsr.txt	Intergenic	Intergenic	116039	NR_131050	ENSMUSG00000107232	1700017L05Rik	-	RIKEN cDNA 1700017L05 gene	ncRNA	4.46478	4.76382	3.76213	5.48866	5.66934	4.43654	1.56812	0.227348			x	x			-0.208961	0.76216	chr4	57280550	57280704	+	x
Merged-chr3-87930566-1	chr3	87930491	87930641	+	83.4	tss-astroNT.tsr.txt	promoter-TSS (NM_153562)	promoter-TSS (NM_153562)	252	NM_177663	ENSMUSG00000048039	Isg20l2	4930429N24	interferon stimulated exonuclease gene 20-like 2	protein-coding	7.12193	7.0027	6.16499	6.21688	6.32084	5.40736	-1.09801	0.227369			x	x			-0.257268	0.485976	chr1	156728386	156728534	-	x
Merged-chr2-65023192-2	chr2	65023117	65023267	-	57.05	tss-astroIL1b.tsr.txt|tss-astroNT.tsr.txt	promoter-TSS (NM_016719)	promoter-TSS (NM_016719)	-426	NM_016719	ENSMUSG00000026888	Grb14	-	growth factor receptor bound protein 14	protein-coding	5.65085	5.97816	6.44462	6.68884	6.52211	7.03272	0.979174	0.227508			x	x			-0.0683323	0.93227	chr2	164621847	164621979	-	x
Merged-chr4-88094442-2	chr4	88094367	88094517	-	58.35	tss-astroIL1b.tsr.txt|tss-astroNT.tsr.txt	promoter-TSS (NM_001081184)	promoter-TSS (NM_001081184)	-188	NM_001081184	ENSMUSG00000038368	Focad	-	focadhesin	protein-coding	7.02905	6.69981	6.84721	6.46094	6.29358	5.54116	-0.979459	0.227525			x	x			-0.244919	0.524811	chr9	20683945	20684127	-	x
Merged-chr16-91938688-1	chr16	91938613	91938763	-	30.4	tss-astroIL1b.tsr.txt	Intergenic	Intergenic	-7058	NM_138597	ENSMUSG00000022956	Atp5o	ATPO|Atp5po|D12Wsu28e|OSCP	ATP synthase, H+ transporting, mitochondrial F1 complex, O subunit	protein-coding	4.30762	2.63814	3.62843	5.07513	5.33703	3.84254	2.23777	0.227603			x	x			na	na	chr21	33932785	33932918	-
Merged-chr7-92874376-1	chr7	92874301	92874451	+	58.5	tss-astroIL1b.tsr.txt	promoter-TSS (NM_001355126)	promoter-TSS (NM_001355126)	-129	NM_001368705	ENSMUSG00000030641	Ddias	4632434I11Rik|noxin	DNA damage-induced apoptosis suppressor	protein-coding	5.5424	5.76765	5.82787	6.1531	6.27888	6.61257	0.948412	0.227644			x	x			-0.193372	0.693331	chr11	82901467	82901657	-	x
Merged-chr1-87879911-1	chr1	87879836	87879986	-	15.2	tss-astroNT.tsr.txt	intron (NM_177646, intron 1 of 29)	intron (NM_177646, intron 1 of 29)	-25612	NR_136921	ENSMUSG00000101942	Gm19582	-	predicted gene, 19582	ncRNA	4.45368	4.00823	4.60994	3.89366	3.58141	2.93737	-1.85354	0.227659			x	x			-0.443306	0.547477	chr2	233387715	233387859	-	x
Merged-chr8-121653910-1	chr8	121653835	121653985	-	21.2	tss-astroNT.tsr.txt	Intergenic	Intergenic	-1977	NM_080855	ENSMUSG00000061410	Zcchc14	BDG29	zinc finger, CCHC domain containing 14	protein-coding	4.7185	4.85258	3.95837	3.45959	4.00866	3.87447	-1.61287	0.227702			x	x			-0.795798	0.116707	chr16	87494020	87494126	-	x
Merged-chr10-81545076-2	chr10	81544990	81545163	-	41.75	tss-astroIL1b.tsr.txt|tss-astroNT.tsr.txt	promoter-TSS (NM_010301)	promoter-TSS (NM_010301)	86	NM_010301	ENSMUSG00000034781	Gna11	Dsk7|E430025L19|Hg1k|g alpha-11	guanine nucleotide binding protein, alpha 11	protein-coding	6.54989	6.36112	5.93765	5.83282	5.61558	5.46414	-0.982195	0.227775			x	x			-0.511155	0.167376	chr19	3094296	3094542	+	x
Merged-chr7-96617653-1	chr7	96617578	96617728	+	9.67	tss-astroNT.tsr.txt	intron (NM_011858, intron 5 of 32)	intron (NM_011858, intron 5 of 32)	183896	NR_045874	ENSMUSG00000053049	Gm15413	-	predicted gene 15413	ncRNA	3.76816	3.42386	3.70728	2.92362	2.76271	3.19891	-1.93771	0.227775			x	x			na	na	chr11	78994075	78994261	-
Merged-chr1-36618295-1	chr1	36618220	36618370	-	10.8	tss-astroNT.tsr.txt	intron (NM_001372416, intron 7 of 16)	Lx7|LINE|L1	-24963	NM_027957	ENSMUSG00000046337	Fam178b	1700024G10Rik|Gm990	family with sequence similarity 178, member B	protein-coding	3.96167	0.874991	0.914251	0.845984	0.779154	0.826644	-7.90032	0.227775							na	na
Merged-chr19-53705081-1	chr19	53705006	53705156	+	7.39	tss-astroNT.tsr.txt	intron (NM_001170847, intron 1 of 13)	intron (NM_001170847, intron 1 of 13)	27775	NM_001170847	ENSMUSG00000043639	Rbm20	1110018J23Rik|2010003H22Rik	RNA binding motif protein 20	protein-coding	2.88553	2.90365	2.89008	2.4435	2.29893	2.09435	-2.57243	0.227779			x	x			na	na
Merged-chr9-34996017-1	chr9	34995942	34996092	+	10.2	tss-astroNT.tsr.txt	intron (NM_026324, intron 5 of 15)	intron (NM_026324, intron 5 of 15)	-120711	NR_029475	ENSMUSG00000070315	4930581F22Rik	-	RIKEN cDNA 4930581F22 gene	ncRNA	3.30052	3.45621	3.69075	2.75417	3.05472	2.64961	-2.04284	0.227779			x	x			na	na	chr11	126467381	126467544	-
Merged-chr7-112471447-2	chr7	112471372	112471522	-	56.85	tss-astroIL1b.tsr.txt|tss-astroNT.tsr.txt	intron (NM_020606, intron 1 of 12)	intron (NM_020606, intron 1 of 12)	43741	NM_020606	ENSMUSG00000030770	Parva	2010012A22Rik|5430400F08Rik|Actp|CH-ILKBP|Parvin	parvin, alpha	protein-coding	6.47049	6.07381	5.54415	6.96816	6.62398	6.71528	0.981215	0.227788			x	x			-0.12633	0.811805	chr11	12413888	12414052	-
Merged-chr3-98105381-1	chr3	98105306	98105456	+	10.6	tss-astroNT.tsr.txt	intron (NM_010928, intron 11 of 33)	intron (NM_010928, intron 11 of 33)	-55253	NM_027665	ENSMUSG00000043468	Adam30	4933424D07Rik|svph4	a disintegrin and metallopeptidase domain 30	protein-coding	4.01357	3.63867	3.47105	3.26898	3.01054	3.072	-1.85574	0.227825			x	x			-0.505311	0.528186	chr1	119962256	119962405	-
Merged-chr9-66975515-1	chr9	66975440	66975590	+	12.3	tss-astroNT.tsr.txt	promoter-TSS (NM_030717)	promoter-TSS (NM_030717)	-31	NM_030717	ENSMUSG00000032370	Lactb	LACT-1|Lact1|Mrpl56	lactamase, beta	protein-coding	3.00623	3.38844	3.21193	2.63922	2.66702	2.27669	-2.40299	0.227879			x	x			-0.997939	0.100493	chr15	63121660	63121823	-	x
Merged-chr5-139364110-1	chr5	139364035	139364185	+	18.8	tss-astroNT.tsr.txt	exon (NM_028469, exon 3 of 5)	exon (NM_028469, exon 3 of 5)	5635	NR_029768	ENSMUSG00000065593	Mir339	Mirn339|mir-339|mmu-mir-339	microRNA 339	ncRNA	4.05374	4.15328	3.48836	2.89028	3.42217	3.23192	-1.87985	0.227897			x	x			-0.787047	0.142739	chr7	1010010	1010157	+
Merged-chr7-44374656-1	chr7	44374581	44374731	-	20	tss-astroIL1b.tsr.txt	intron (NM_027049, intron 1 of 5)	intron (NM_027049, intron 1 of 5)	374	NM_027049	ENSMUSG00000008028	1700008O03Rik	-	RIKEN cDNA 1700008O03 gene	protein-coding	3.33523	3.81257	4.13712	4.67144	4.41651	4.62495	1.61085	0.227897				x			-0.895847	0.0687276	chr19	50649091	50649244	+
Merged-chr2-29100896-1	chr2	29100821	29100971	-	16.5	tss-astroIL1b.tsr.txt	Intergenic	MLTR25A|LTR|ERVK	-24096	NM_198033	ENSMUSG00000043535	Setx	A130090N03|A930037J23Rik|AOA2|Als4|SCAR1|Sen1|mKIAA0625	senataxin	protein-coding	3.60925	3.16154	3.02007	3.58975	3.91835	4.41221	1.88679	0.227998			x				-0.636396	0.286687
Merged-chr7-30534667-1	chr7	30534592	30534742	-	21.2	tss-astroNT.tsr.txt	intron (NM_178252, intron 1 of 21)	intron (NM_178252, intron 1 of 21)	393	NM_001289682	ENSMUSG00000036882	Arhgap33	NOMA-GAP|Snx26|TCGAP	Rho GTPase activating protein 33	protein-coding	4.50663	4.72004	4.41312	3.69473	4.13773	3.14005	-1.71699	0.228061			x	x			-0.394226	0.509338	chr19	35775832	35775968	+	x
Merged-chr8-93918304-1	chr8	93918229	93918379	-	12.7	tss-astroNT.tsr.txt	intron (NM_010308, intron 3 of 8)	intron (NM_010308, intron 3 of 8)	94336	NM_011787	ENSMUSG00000031751	Amfr	gp78	autocrine motility factor receptor	protein-coding	2.58294	3.38966	1.79272	2.09499	1.92961	1.75584	-3.25827	0.228061			x	x			na	na	chr16	56296555	56296704	-
Merged-chr15-17001067-2	chr15	17000992	17001142	+	84.25	tss-astroIL1b.tsr.txt|tss-astroNT.tsr.txt	Intergenic	U2|snRNA|snRNA	272152	NM_009869	ENSMUSG00000025370	Cdh9	-	cadherin 9	protein-coding	7.15553	6.69312	8.3358	7.19285	6.41601	4.94116	-1.44476	0.228061							-0.000691373	0.996915
Merged-chr4-114986411-1	chr4	114986336	114986486	+	27.6	tss-astroIL1b.tsr.txt	intron (NM_025647, intron 1 of 5)	RSINE1|SINE|B4	817	NM_025647	ENSMUSG00000028719	Cmpk1	0610011D08Rik|CK|Cmpk|UMP-CMPk	cytidine monophosphate (UMP-CMP) kinase 1	protein-coding	3.79931	3.78322	4.76807	4.73774	4.93582	5.42396	1.56921	0.228122			x	x			-0.128865	0.908917
Merged-chr13-53720707-1	chr13	53720632	53720782	-	21.1	tss-astroIL1b.tsr.txt	Intergenic	Intergenic	72122	NR_131010	ENSMUSG00000113329	4930555G21Rik	-	RIKEN cDNA 4930555G21 gene	ncRNA	3.7936	3.39574	2.91129	4.6484	4.81089	3.09657	2.10596	0.22813			x	x			-0.668084	0.245457	chr5	174372478	174372667	+
Merged-chr3-68494064-2	chr3	68493989	68494139	-	84.9	tss-astroIL1b.tsr.txt|tss-astroNT.tsr.txt	promoter-TSS (NM_001282044)	promoter-TSS (NM_001282044)	-117	NM_001282044	ENSMUSG00000027777	Schip1	Nf2ip|Schip-1	schwannomin interacting protein 1	protein-coding	6.74207	6.2044	6.9402	7.78553	7.50131	6.70407	1.00345	0.228194			x	x		x	-0.111299	0.788505	chr3	159763805	159763970	-	x
Merged-chr14-77421588-1	chr14	77421513	77421663	-	8.53	tss-astroNT.tsr.txt	intron (NM_172813, intron 4 of 18)	intron (NM_172813, intron 4 of 18)	85280	NR_033141	ENSMUSG00000067973	Gm6994	EG629678	predicted gene 6994	ncRNA	3.26465	3.20399	3.10677	2.57766	2.73212	2.39192	-2.21075	0.228194			x	x			na	na	chr13	43511199	43511353	+
Merged-chr2-174439714-2	chr2	174439639	174439789	+	17.485	tss-astroIL1b.tsr.txt|tss-astroNT.tsr.txt	promoter-TSS (NM_022325)	promoter-TSS (NM_022325)	-675	NM_022325	ENSMUSG00000016256	Ctsz	CTSX|D2Wsu143e	cathepsin Z	protein-coding	3.34065	4.37002	3.63265	4.94761	5.13623	4.09227	1.79298	0.228219			x		x		-0.152025	0.880471	chr20	59007913	59008088	+
Merged-chr1-180904925-1	chr1	180904850	180905000	+	16.9	tss-astroIL1b.tsr.txt	intron (NM_133705, intron 2 of 6)	intron (NM_133705, intron 2 of 6)	651	NM_133705	ENSMUSG00000026520	Pycr2	1810018M05Rik|P5cr2	pyrroline-5-carboxylate reductase family, member 2	protein-coding	2.9842	3.59631	3.74084	4.54433	4.29067	3.99612	1.85671	0.228219			x	x			-0.577421	0.353077	chr1	225923486	225923670	-	x
Merged-chr7-115624462-1	chr7	115624387	115624537	-	18	tss-astroNT.tsr.txt	intron (NM_001025559, intron 7 of 15)	intron (NM_001025559, intron 7 of 15)	177147	NM_001277328	ENSMUSG00000051910	Sox6	SOX-LZ	SRY (sex determining region Y)-box 6	protein-coding	4.6427	4.54476	4.15278	3.81347	3.92348	3.54474	-1.50827	0.228241			x	x			-0.0209079	0.981382	chr11	16147804	16147952	-
Merged-chr15-84467235-1	chr15	84467160	84467310	+	21.4	tss-astroNT.tsr.txt	intron (NM_001374163, intron 1 of 4)	intron (NM_001374163, intron 1 of 4)	15625	NM_001374163	ENSMUSG00000062760	Shisal1	1810041L15Rik|Kiaa1644	shisa like 1	protein-coding	3.81534	4.52922	4.99141	4.0527	3.55447	2.92658	-1.93485	0.228263			x	x			-0.323866	0.656508	chr22	44358372	44358521	+
Merged-chr7-133946605-1	chr7	133946530	133946680	-	6.91	tss-astroIL1b.tsr.txt	intron (NM_007400, intron 11 of 22)	intron (NM_007400, intron 11 of 22)	-163820	NM_001286031	ENSMUSG00000030986	Dhx32	4732469F02Rik|Ddx32|muDDX32	DEAH (Asp-Glu-Ala-His) box polypeptide 32	protein-coding	1.36131	1.4131	1.3291	1.79494	2.69727	1.30445	4.17609	0.228263			x	x			na	na	chr10	126080548	126080701	-	x
Merged-chr13-99940724-1	chr13	99940649	99940799	-	8.53	tss-astroNT.tsr.txt	Intergenic	MER5A|DNA|hAT-Charlie	-40041	NM_001081493	ENSMUSG00000021647	Cartpt	Cart	CART prepropeptide	protein-coding	2.70461	3.0921	2.8361	2.21035	2.30914	2.42749	-2.39665	0.228379			x	x			na	na
Merged-chr8-111731858-1	chr8	111731783	111731933	+	11.8	tss-astroIL1b.tsr.txt	intron (NM_009954, intron 1 of 6)	CpG	278	NM_001198839	ENSMUSG00000031955	Bcar1	Cas|Crkas	breast cancer anti-estrogen resistance 1	protein-coding	2.72391	2.68353	2.49387	3.10026	3.03576	3.60056	2.23133	0.228379			x	x			na	na	chr16	75250657	75251398	+	x
Merged-chr17-56507909-2	chr17	56507834	56507984	+	328.25	tss-astroIL1b.tsr.txt|tss-astroNT.tsr.txt	Intergenic	Intergenic	4574	NM_011483	ENSMUSG00000044526	Znrf4	1700094M01Rik|Ssrzf1|spzn	zinc and ring finger 4	protein-coding	9.2904	9.11943	9.43301	8.50987	9.01316	8.60353	-0.694466	0.228556			x	x			-0.269261	0.188849	chr19	5436825	5436852	+	x
Merged-chr9-78907295-1	chr9	78907220	78907370	+	26.9	tss-astroNT.tsr.txt	Intergenic	Intergenic	291749	NM_153098	ENSMUSG00000046186	Cd109	9930012E15Rik|GARP	CD109 antigen	protein-coding	5.29286	4.64934	2.45583	2.15967	2.93713	2.13489	-4.57752	0.228556							na	na
Merged-chr11-8523875-1	chr11	8523800	8523950	+	10.8	tss-astroNT.tsr.txt	intron (NM_001083587, intron 13 of 30)	intron (NM_001083587, intron 13 of 30)	140660	NM_001083587	ENSMUSG00000020422	Tns3	F830010I22Rik|TEM6|Tens1	tensin 3	protein-coding	3.15876	3.45337	3.72931	2.97941	2.74266	2.39392	-2.31928	0.228597			x	x			na	na	chr7	47406038	47406214	+
Merged-chr2-130397574-1	chr2	130397499	130397649	-	8.15	tss-astroNT.tsr.txt	promoter-TSS (NM_019696)	promoter-TSS (NM_019696)	55	NM_019696	ENSMUSG00000027408	Cpxm1	Cpx-1|Cpx1|Cpxm	carboxypeptidase X 1 (M14 family)	protein-coding	3.40535	3.01196	2.76819	2.11714	2.63306	2.10978	-2.86535	0.228677			x	x			na	na	chr20	2800565	2800698	-	x
Merged-chr7-80121301-1	chr7	80121226	80121376	+	11.2	tss-astroNT.tsr.txt	Intergenic	L2c|LINE|L2	-5951	NM_173011	ENSMUSG00000030541	Idh2	E430004F23|IDPm|Idh-2	isocitrate dehydrogenase 2 (NADP+), mitochondrial	protein-coding	2.81309	3.40103	2.54565	2.27515	2.47199	2.06438	-2.66941	0.228698			x	x			na	na
Merged-chr3-101528364-1	chr3	101528289	101528439	-	14.4	tss-astroNT.tsr.txt	Intergenic	Intergenic	76343	NM_144900	ENSMUSG00000033161	Atp1a1	Atpa-1	ATPase, Na+/K+ transporting, alpha 1 polypeptide	protein-coding	3.77465	3.95825	4.09054	2.63161	3.50841	2.9921	-2.15129	0.228713			x	x	x		na	na	chr1	116466019	116466180	+
Merged-chr4-155847824-1	chr4	155847749	155847899	-	18.5	tss-astroIL1b.tsr.txt	exon (NM_010091, exon 1 of 15)	exon (NM_010091, exon 1 of 15)	422	NM_010091	ENSMUSG00000029071	Dvl1	Dvl|mKIAA4029	dishevelled segment polarity protein 1	protein-coding	3.69645	3.91614	4.27184	4.40838	4.58648	5.0972	1.51309	0.228743			x	x			-0.993599	0.0541816	chr1	1348901	1349051	+
Merged-chr7-97400077-1	chr7	97400002	97400152	+	1726.6	tss-astroNT.tsr.txt	promoter-TSS (NM_024220)	promoter-TSS (NM_024220)	74	NM_024220	ENSMUSG00000030647	Ndufc2	1810004I06Rik|2010300P09Rik|G1	NADH:ubiquinone oxidoreductase subunit C2	protein-coding	11.6257	11.3695	11.2484	11.0666	10.9622	10.5384	-0.668911	0.228747			x	x			-0.116013	0.182741	chr11	78079783	78079942	-	x
Merged-chr2-102450891-1	chr2	102450816	102450966	-	16.7	tss-astroNT.tsr.txt	exon (NM_010218, exon 1 of 1)	exon (NM_010218, exon 1 of 1)	901	NM_010218	ENSMUSG00000075012	Fjx1	-	four jointed box 1	protein-coding	3.1462	3.99993	3.45603	2.93409	3.04257	2.67149	-2.05617	0.228765			x	x			na	na	chr11	35619259	35619409	+	x
Merged-chrX-152144941-1	chrX	152144866	152145016	-	15.2	tss-astroNT.tsr.txt	exon (NM_001114664, exon 1 of 15)	exon (NM_001114664, exon 1 of 15)	673	NM_001114664	ENSMUSG00000041115	Iqsec2	Brag1	IQ motif and Sec7 domain 2	protein-coding	4.67811	4.19372	4.43682	3.99051	3.64222	3.59831	-1.51559	0.228765			x	x			-0.577246	0.353622	chrX	53320580	53320730	+	x
Merged-chr7-3303201-2	chr7	3303126	3303276	-	39.15	tss-astroIL1b.tsr.txt|tss-astroNT.tsr.txt	promoter-TSS (NM_001291434)	promoter-TSS (NM_001291434)	-331	NM_011102	ENSMUSG00000078816	Prkcg	PKCgamma|Pkcc|Prkcc	protein kinase C, gamma	protein-coding	4.59863	5.18155	4.90548	5.34155	5.17289	6.38373	1.34475	0.228781			x	x			-0.213883	0.648905	chr19	53881804	53881952	-	x
Merged-chr1-119913173-2	chr1	119913098	119913248	-	87.05	tss-astroIL1b.tsr.txt|tss-astroNT.tsr.txt	promoter-TSS (NM_175106)	promoter-TSS (NM_175106)	10	NM_175106	ENSMUSG00000036975	Tmem177	2300008B03Rik	transmembrane protein 177	protein-coding	6.62315	7.25401	7.34575	6.30066	6.54732	6.56169	-0.88048	0.228856			x	x			-0.364875	0.227487	chr2	119679128	119679258	+	x
Merged-chr12-3811605-1	chr12	3811530	3811680	-	15.6	tss-astroIL1b.tsr.txt	intron (NM_001271753, intron 1 of 22)	intron (NM_001271753, intron 1 of 22)	4445	NM_001271753	ENSMUSG00000020661	Dnmt3a	MmuIIIA	DNA methyltransferase 3A	protein-coding	3.30495	3.20574	2.77144	4.30618	4.22869	2.95448	2.1498	0.228856							na	na	chr2	25337068	25337251	+
Merged-chr9-22411566-2	chr9	22411488	22411644	+	188.1	tss-astroIL1b.tsr.txt|tss-astroNT.tsr.txt	promoter-TSS (NM_026739)	promoter-TSS (NM_026739)	19	NR_152381	ENSMUSG00000036411	9530077C05Rik	1110003N12Rik|mKIAA0895	RIKEN cDNA 9530077C05 gene	protein-coding	8.26035	8.61992	8.24168	7.70655	7.83636	7.96033	-0.702852	0.228937			x	x			-0.147943	0.540214	chr7	36367077	36367270	-	x
Merged-chr8-108820096-1	chr8	108820021	108820171	+	10.4	tss-astroNT.tsr.txt	intron (NM_007496, intron 3 of 9)	intron (NM_007496, intron 3 of 9)	105452	NM_007496	ENSMUSG00000038872	Zfhx3	A230102L03Rik|Atbf1|Sci|WBP9|mKIAA4228	zinc finger homeobox 3	protein-coding	2.5447	3.26171	3.39792	2.1383	2.65486	2.23462	-2.69644	0.228961			x				na	na	chr16	72931168	72931324	-	x
Merged-chr11-121388613-1	chr11	121388538	121388688	+	15.9	tss-astroNT.tsr.txt	promoter-TSS (NM_139147)	promoter-TSS (NM_139147)	-362	NM_139147	ENSMUSG00000025170	Rab40b	SEC4L|rar	Rab40B, member RAS oncogene family	protein-coding	4.08745	4.32219	3.92691	3.54499	3.4478	3.44788	-1.59167	0.228987			x	x			-0.440659	0.542227	chr17	82699030	82699045	+	x
Merged-chr4-100175741-1	chr4	100175666	100175816	-	8.15	tss-astroNT.tsr.txt	intron (NM_001312690, intron 1 of 3)	intron (NM_001312690, intron 1 of 3)	79950	NM_013845	ENSMUSG00000035305	Ror1	2810404D04Rik|Ntrkr1	receptor tyrosine kinase-like orphan receptor 1	protein-coding	1.37194	2.49444	1.79966	1.4375	1.4019	1.32437	-3.90608	0.229008							na	na	chr1	63871434	63871574	-
Merged-chr19-6331946-2	chr19	6331869	6332023	+	20	tss-astroIL1b.tsr.txt|tss-astroNT.tsr.txt	Intergenic	Intergenic	-3033	NM_001168488	ENSMUSG00000024947	Men1	-	multiple endocrine neoplasia 1	protein-coding	4.6725	4.53196	4.48656	5.50927	5.12186	5.02426	1.21655	0.229086			x	x		x	-0.37108	0.502836
Merged-chr13-91461564-2	chr13	91461489	91461639	+	24.15	tss-astroIL1b.tsr.txt|tss-astroNT.tsr.txt	intron (NM_024186, intron 1 of 15)	CpG	467	NM_024186	ENSMUSG00000003992	Ssbp2	1500004K09Rik|2310079I02Rik|9330163K02Rik|A830008M03Rik|Hspc116|SSDP2	single-stranded DNA binding protein 2	protein-coding	3.6204	4.9531	4.3289	5.19658	5.46604	5.33415	1.54186	0.229125			x	x			-0.101977	0.926087	chr5	81750548	81750742	-	x
Merged-chr2-45117475-1	chr2	45117400	45117550	+	13.3	tss-astroIL1b.tsr.txt	promoter-TSS (NM_001355288)	promoter-TSS (NM_001355288)	-33	NM_001355288	ENSMUSG00000026872	Zeb2	9130203F04Rik|D130016B08Rik|SIP1|Zfhx1b|Zfx1b|Zfxh1b	zinc finger E-box binding homeobox 2	protein-coding	2.97282	2.87113	3.1223	3.29592	3.97113	3.58147	1.9686	0.229237			x	x			-0.538811	0.43989	chr2	144524594	144524746	+	x
Merged-chrX-73483646-2	chrX	73483560	73483732	+	24.95	tss-astroIL1b.tsr.txt|tss-astroNT.tsr.txt	promoter-TSS (NM_007542)	promoter-TSS (NM_007542)	45	NM_007542	ENSMUSG00000031375	Bgn	BG|DSPG1|PG-S1|PGI|SLRR1A	biglycan	protein-coding	5.37997	5.03875	6.38363	5.09818	5.00527	4.54295	-1.34934	0.229237							-0.177784	0.816785	chrX	153494896	153495085	+	x
Merged-chr4-153340842-1	chr4	153340767	153340917	-	24.5	tss-astroIL1b.tsr.txt	Intergenic	Intergenic	141988	NM_001099299	ENSMUSG00000039546	Ajap1	Gm573	adherens junction associated protein 1	protein-coding	3.00016	3.04569	4.30804	3.99621	4.77924	5.0448	2.09823	0.229595			x	x			-0.187454	0.845533	chr1	4821568	4821768	+
Merged-chr7-122971129-1	chr7	122971054	122971204	-	32.8	tss-astroNT.tsr.txt	promoter-TSS (NR_045614)	promoter-TSS (NR_045614)	565	NM_175023	ENSMUSG00000030779	Rbbp6	4933422O15Rik|C030034J04Rik|P2P-R|PACT	retinoblastoma binding protein 6, ubiquitin ligase	protein-coding	5.74403	5.89015	5.8371	6.70478	6.54892	6.08832	0.944355	0.229595							-0.0139008	0.98909	chr16	24540719	24540882	-	x
Merged-chr15-41311771-1	chr15	41311696	41311846	-	13.3	tss-astroIL1b.tsr.txt	Intergenic	MIR|SINE|MIR	-135711	NM_001130166	ENSMUSG00000022307	Oxr1	2210416C20Rik|C7|C7B	oxidation resistance 1	protein-coding	3.09221	3.17312	3.23964	3.41437	3.80862	4.21793	1.86976	0.229639			x	x			-0.378124	0.628
Merged-chr9-62811138-2	chr9	62811063	62811213	+	35.45	tss-astroIL1b.tsr.txt|tss-astroNT.tsr.txt	exon (NM_010193, exon 1 of 2)	exon (NM_010193, exon 1 of 2)	510	NM_010193	ENSMUSG00000032244	Fem1b	mKIAA0396	fem 1 homolog b	protein-coding	5.0914	5.32435	5.45772	5.63255	5.81227	6.45638	1.11432	0.229782			x	x			-0.654793	0.0960079	chr15	68278510	68278660	-	x
Merged-chr13-37858187-1	chr13	37858112	37858262	-	10.7	tss-astroIL1b.tsr.txt	intron (NM_001039188, intron 1 of 9)	intron (NM_001039188, intron 1 of 9)	-30247	NR_033218	ENSMUSG00000039087	Rreb1	1110037N09Rik|B930013M22Rik	ras responsive element binding protein 1	protein-coding	2.81801	2.56111	2.31658	3.21442	3.66989	2.82415	2.45495	0.229788			x	x		x	na	na	chr6	7141463	7141592	-	x
Merged-chr3-96594159-1	chr3	96594084	96594234	-	119.8	tss-astroNT.tsr.txt	promoter-TSS (NM_001293701)	promoter-TSS (NM_001293701)	22	NM_027241	ENSMUSG00000028104	Polr3gl	2010003I19Rik	polymerase (RNA) III (DNA directed) polypeptide G like	protein-coding	7.8835	7.29879	7.48123	6.84739	7.24104	6.6009	-0.858776	0.229788			x	x	x		-0.320821	0.268898	chr1	145964595	145964768	+	x
Merged-chr8-93569798-1	chr8	93569723	93569873	-	7.58	tss-astroNT.tsr.txt	Intergenic	Intergenic	-33958	NM_001003951	ENSMUSG00000058019	Ces5a	1700081L16Rik|1700122C07Rik|Ces7|Gm503|cauxin	carboxylesterase 5A	protein-coding	2.30875	2.65908	3.2534	1.9068	2.32213	1.90025	-3.08756	0.229788			x	x	x		na	na	chr16	55912063	55912225	-
Merged-chr12-75853884-2	chr12	75853809	75853959	+	203.55	tss-astroIL1b.tsr.txt|tss-astroNT.tsr.txt	intron (NM_001005510, intron 1 of 115)	intron (NM_001005510, intron 1 of 115)	35566	NM_001005510	ENSMUSG00000063450	Syne2	6820443O06Rik|Cpfl8|D12Ertd777e|KASH2|NUA|Nesp2g|dice|mKIAA1011	spectrin repeat containing, nuclear envelope 2	protein-coding	8.83773	8.91362	7.22372	7.65126	7.33823	7.98031	-1.07357	0.229788			x	x			-0.0760038	0.786151	chr14	63908883	63909041	+	x
Merged-chr2-33887392-1	chr2	33887317	33887467	-	28.2	tss-astroNT.tsr.txt	exon (NM_175184, exon 1 of 10)	exon (NM_175184, exon 1 of 10)	554	NM_175184	ENSMUSG00000038740	Mvb12b	2610200O14Rik|2610528K11Rik|Fam125b	multivesicular body subunit 12B	protein-coding	3.53351	4.66256	4.25415	3.60683	3.44896	3.44948	-1.72397	0.229788			x	x			-0.442263	0.41999	chr9	126326856	126327013	+	x
Merged-chr2-70825581-2	chr2	70825506	70825656	+	140.15	tss-astroIL1b.tsr.txt|tss-astroNT.tsr.txt	promoter-TSS (NR_156420)	promoter-TSS (NR_156420)	-101	NR_156421	ENSMUSG00000041997	Tlk1	4930545J15Rik	tousled-like kinase 1	protein-coding	8.40309	8.08771	7.61291	7.55595	7.5947	7.02512	-0.847959	0.229811			x	x			-0.0272219	0.965966	chr2	171160612	171160861	+	x
Merged-chr8-5069377-1	chr8	5069302	5069452	-	328.1	tss-astroNT.tsr.txt	Intergenic	5S|rRNA|rRNA	35910	NM_011388	ENSMUSG00000023073	Slc10a2	9130221J18Rik|ASBT|IBAT|ISBT	solute carrier family 10, member 2	protein-coding	10.5266	7.94645	7.17765	6.22592	5.65535	8.09102	-2.76804	0.229882							-0.0362422	0.926084	chr13	103031984	103032057	-
Merged-chr17-85158828-1	chr17	85158753	85158903	-	12.3	tss-astroNT.tsr.txt	intron (NM_028576, intron 3 of 10)	intron (NM_028576, intron 3 of 10)	68202	NM_001364946	ENSMUSG00000071037	Camkmt	1700106N22Rik|CLNMT|CaM KMT	calmodulin-lysine N-methyltransferase	protein-coding	3.74427	2.24433	4.90231	2.55527	2.55423	3.36884	-2.54314	0.229902							na	na	chr2	44434850	44435019	-
Merged-chr1-105994054-1	chr1	105993979	105994129	+	43	tss-astroNT.tsr.txt	intron (NM_001122675, intron 1 of 12)	intron (NM_001122675, intron 1 of 12)	3648	NM_001122675	ENSMUSG00000038866	Zcchc2	9930114B20Rik	zinc finger, CCHC domain containing 2	protein-coding	5.47712	5.85542	5.40578	4.5285	4.73838	5.24203	-1.19795	0.229906			x	x			-0.569526	0.169561	chr18	62526803	62526994	+	x
Merged-chr10-80929225-2	chr10	80929150	80929300	+	21.15	tss-astroIL1b.tsr.txt|tss-astroNT.tsr.txt	promoter-TSS (NM_008655)	promoter-TSS (NM_008655)	-866	NM_008655	ENSMUSG00000015312	Gadd45b	Myd118	growth arrest and DNA-damage-inducible 45 beta	protein-coding	3.48074	4.44889	4.48793	5.7861	5.17084	4.15131	1.73752	0.230017			x	x			-0.23914	0.707205	chr19	2475282	2475402	+	x
Merged-chr3-98339921-2	chr3	98339841	98340001	-	28.5	tss-astroIL1b.tsr.txt|tss-astroNT.tsr.txt	promoter-TSS (NM_016966)	promoter-TSS (NM_016966)	48	NM_016966	ENSMUSG00000053398	Phgdh	3-PGDH|3PGDH|4930479N23|A10|PGAD|PGD|PGDH|SERA	3-phosphoglycerate dehydrogenase	protein-coding	5.92568	5.33356	6.38806	5.49349	5.18271	4.38892	-1.31396	0.230017			x	x			-0.131961	0.878007	chr1	119711854	119712014	+	x
Merged-chr7-45103957-1	chr7	45103882	45104032	+	93.3	tss-astroNT.tsr.txt	promoter-TSS (NM_001357117)	promoter-TSS (NM_001357117)	-135	NM_010189	ENSMUSG00000003420	Fcgrt	FcRn	Fc fragment of IgG receptor and transporter	protein-coding	7.749	7.0585	6.54296	6.80731	6.39051	5.87517	-1.08158	0.230017			x	x			-0.121383	0.786931
Merged-chr7-73771675-1	chr7	73771600	73771750	+	14.5	tss-astroIL1b.tsr.txt	intron (NM_001162532, intron 2 of 2)	intron (NM_001162532, intron 2 of 2)	31368	NM_001162532	ENSMUSG00000078670	Fam174b	-	family with sequence similarity 174, member B	protein-coding	2.64731	2.91272	3.38503	3.39271	3.40009	4.50536	2.22427	0.230017			x	x			-1.2107	0.0440055	chr15	92625753	92625932	-	x
Merged-chr5-148709398-1	chr5	148709323	148709473	-	7.01	tss-astroNT.tsr.txt	Intergenic	Intergenic	-32442	NR_028285	ENSMUSG00000086494	2210417A02Rik	-	RIKEN cDNA 2210417A02 gene	ncRNA	3.43759	2.26019	2.37282	1.84885	2.29628	1.95578	-2.89102	0.230131			x	x			na	na	chr13	30020182	30020643	-	x
Merged-chr10-10813156-1	chr10	10813081	10813231	-	9.48	tss-astroNT.tsr.txt	intron (NM_016976, intron 3 of 8)	intron (NM_016976, intron 3 of 8)	62110	NR_046010	ENSMUSG00000112730	4930567K20Rik	1700038H22Rik	RIKEN cDNA 4930567K20 gene	ncRNA	2.08362	2.99266	2.80507	2.21783	1.82499	1.83824	-3.26617	0.230217			x	x	x		na	na	chr6	146271432	146271582	+	x
Merged-chr7-126696232-1	chr7	126696157	126696307	-	12	tss-astroIL1b.tsr.txt	promoter-TSS (NR_033446)	promoter-TSS (NR_033446)	232	NM_175103	ENSMUSG00000047721	Bola2	1110025L05Rik|BolA-2	bolA-like 2 (E. coli)	protein-coding	2.33237	2.66744	2.64937	3.07709	2.66419	3.93187	2.48476	0.230333			x	x			na	na	chr16	30193339	30193482	+
Merged-chr15-102377331-2	chr15	102377256	102377406	-	35.4	tss-astroIL1b.tsr.txt|tss-astroNT.tsr.txt	Intergenic	Intergenic	-10363	NM_001348205	ENSMUSG00000060284	Sp7	6430578P22Rik|C22|Osx	Sp7 transcription factor 7	protein-coding	6.227	5.88496	6.38303	5.32489	5.15839	5.84115	-1.05655	0.230467			x	x			-0.41733	0.318477	chr12	53345236	53345423	-	x
Merged-chr17-35865969-2	chr17	35865894	35866044	-	280.35	tss-astroIL1b.tsr.txt|tss-astroNT.tsr.txt	promoter-TSS (NM_175242)	promoter-TSS (NM_175242)	-159	NM_001146710	ENSMUSG00000034595	Ppp1r18	2310014H01Rik	protein phosphatase 1, regulatory subunit 18	protein-coding	8.43085	8.38257	8.57835	8.69942	8.96527	9.36407	0.719824	0.230467			x	x			-0.304632	0.168844	chr6	30687315	30687464	+	x
Merged-chr7-65774280-1	chr7	65774205	65774355	+	15.4	tss-astroNT.tsr.txt	Intergenic	Intergenic	-28757	NR_167722	ENSMUSG00000100094	1810008I18Rik	-	RIKEN cDNA 1810008I18 gene	ncRNA	3.93196	4.15328	4.3116	3.66826	3.45968	2.98707	-1.77242	0.230484			x	x	x		-0.921636	0.109217	chr15	101552289	101552441	-
Merged-chr10-18996484-1	chr10	18996409	18996559	-	11.2	tss-astroNT.tsr.txt	Intergenic	Intergenic	15479	NM_001166402	ENSMUSG00000019850	Tnfaip3	A20|Tnfip3	tumor necrosis factor, alpha-induced protein 3	protein-coding	3.96665	3.68517	3.88675	3.05142	3.01575	3.42821	-1.79553	0.230515			x	x			na	na	chr6	137892537	137892706	+	x
Merged-chr5-104158784-1	chr5	104158709	104158859	+	11	tss-astroNT.tsr.txt	Intergenic	Intergenic	-11919	NM_010080	ENSMUSG00000053268	Dspp	Dmp2|Dmp3|Dpp|Dsp	dentin sialophosphoprotein	protein-coding	2.75917	3.39144	3.43291	2.33282	2.7835	2.21629	-2.6064	0.230657			x	x			na	na	chr4	87583565	87583715	+
Merged-chr19-36688504-1	chr19	36688429	36688579	-	8.34	tss-astroNT.tsr.txt	intron (NR_033510, intron 1 of 4)	intron (NR_033510, intron 1 of 4)	975	NR_033510	ENSMUSG00000087579	Hectd2os	1500017E21Rik	Hectd2, opposite strand	ncRNA	2.20069	2.89663	3.09905	2.07061	2.30261	2.05812	-2.69006	0.230658			x	x			na	na	chr10	91590817	91590903	-	x	x	x
Merged-chr8-111796847-1	chr8	111796772	111796922	+	7.77	tss-astroNT.tsr.txt	intron (NM_001368338, intron 3 of 4)	intron (NM_001368338, intron 3 of 4)	-52998	NM_009954	ENSMUSG00000031955	Bcar1	Cas|Crkas	breast cancer anti-estrogen resistance 1	protein-coding	3.48276	2.84035	2.63505	2.58379	2.01619	2.03378	-2.96207	0.230658			x	x			na	na	chr16	75329902	75330047	+
Merged-chr3-10511633-1	chr3	10511558	10511708	+	6.25	tss-astroNT.tsr.txt	Intergenic	Intergenic	-71503	NM_029068	ENSMUSG00000027534	Snx16	4930522N22Rik	sorting nexin 16	protein-coding	2.91542	3.00222	2.63759	2.4476	1.99725	2.01086	-2.99833	0.230694			x	x			na	na	chr8	81882741	81882897	+
Merged-chr17-46030576-1	chr17	46030501	46030651	+	8.34	tss-astroNT.tsr.txt	intron (NM_001025250, intron 1 of 7)	CpG	1801	NM_001025250	ENSMUSG00000023951	Vegfa	Vegf|Vpf	vascular endothelial growth factor A	protein-coding	3.46991	3.08408	2.50695	2.11241	2.58165	2.30397	-2.62197	0.230726			x	x			na	na	chr6	43771932	43772082	-	x
Merged-chr3-36613537-1	chr3	36613462	36613612	+	47	tss-astroNT.tsr.txt	promoter-TSS (NM_027810)	promoter-TSS (NM_027810)	-148	NM_027810	ENSMUSG00000037325	Bbs7	8430406N16Rik	Bardet-Biedl syndrome 7 (human)	protein-coding	5.75875	5.78485	6.73359	5.53612	5.56108	5.12072	-1.15045	0.230726			x	x			-0.24957	0.615834
Merged-chr11-80682432-1	chr11	80682357	80682507	+	8.55	tss-astroIL1b.tsr.txt	exon (NM_177390, exon 5 of 22)	exon (NM_177390, exon 5 of 22)	97593	NM_177390	ENSMUSG00000035441	Myo1d	9930104H07Rik|D11Ertd9e|myosin-1d	myosin ID	protein-coding	1.67116	1.89047	1.78708	1.95167	1.67336	3.4893	3.27045	0.230755							na	na	chr17	32772768	32772910	+
Merged-chr4-132306139-2	chr4	132306064	132306214	-	34.8	tss-astroIL1b.tsr.txt|tss-astroNT.tsr.txt	Intergenic	L2c|LINE|L2	-2539	NR_029468	ENSMUSG00000086290	Snhg12	2310005L22Rik	small nucleolar RNA host gene 12	ncRNA	4.60245	4.56872	5.87292	5.73809	5.81638	6.5736	1.3928	0.230843							-0.0942	0.919364
Merged-chr1-78451526-1	chr1	78451451	78451601	-	16.5	tss-astroNT.tsr.txt	intron (NR_102758, intron 14 of 15)	intron (NR_102758, intron 14 of 15)	37371	NM_001278075	ENSMUSG00000026245	Farsb	Farsa|Farsl|Farslb|Frsb	phenylalanyl-tRNA synthetase, beta subunit	protein-coding	4.46939	4.46402	4.25972	3.97222	3.58082	3.58277	-1.50623	0.230928			x	x			-0.686528	0.223478	chr2	222609418	222609579	-	x
Merged-chr16-58512488-1	chr16	58512413	58512563	+	23.1	tss-astroNT.tsr.txt	intron (NM_001357433, intron 1 of 10)	intron (NM_001357433, intron 1 of 10)	10938	NM_018784	ENSMUSG00000022747	St3gal6	1700023B24Rik|Siat10|St3galVI	ST3 beta-galactoside alpha-2,3-sialyltransferase 6	protein-coding	5.16131	4.95231	4.94878	4.40737	4.45288	4.2283	-1.22956	0.231034			x	x			-0.301193	0.657461	chr3	98746051	98746234	-
Merged-chr7-89367803-1	chr7	89367728	89367878	-	9.86	tss-astroNT.tsr.txt	intron (NM_001360746, intron 1 of 14)	intron (NM_001360746, intron 1 of 14)	-29016	NM_028343	ENSMUSG00000039428	Tmem135	2810439K08Rik|PMP52	transmembrane protein 135	protein-coding	3.85209	3.49278	3.63818	3.20965	2.97344	2.8459	-1.8728	0.23127			x	x			-0.857835	0.219468	chr11	87000483	87000635	+	x
Merged-chr8-126539360-1	chr8	126539285	126539435	-	14.2	tss-astroNT.tsr.txt	Intergenic	Intergenic	54626	NM_001164598	ENSMUSG00000051495	Irf2bp2	E130305N23Rik|IRF-2BP2	interferon regulatory factor 2 binding protein 2	protein-coding	5.14743	4.86805	3.90323	5.8277	5.75497	5.11518	1.41852	0.23127			x	x			-0.239814	0.685649	chr1	234546143	234546283	-
Merged-chr9-42944487-1	chr9	42944412	42944562	+	14.9	tss-astroIL1b.tsr.txt	promoter-TSS (NM_175481)	promoter-TSS (NM_175481)	-116	NM_175481	ENSMUSG00000032017	Grik4	6330551K01Rik|GluK4|GluRgamma1|KA-1|KA1	glutamate receptor, ionotropic, kainate 4	protein-coding	2.65758	2.9684	3.40121	3.50899	3.28921	4.57554	2.22005	0.231363			x	x			na	na	chr11	120511680	120511812	-	x
Merged-chr9-57938674-1	chr9	57938599	57938749	+	11.1	tss-astroIL1b.tsr.txt	Intergenic	Intergenic	-1438	NM_011352	ENSMUSG00000038264	Sema7a	2900057C09Rik|CDw108|H-Sema K1|H-Sema-L|M-Sema-L|Semal|sema K1|sema L	sema domain, immunoglobulin domain (Ig), and GPI membrane anchor, (semaphorin) 7A	protein-coding	2.45187	2.94362	2.52959	3.29562	3.09216	3.79752	2.41413	0.231401			x	x	x		na	na	chr15	74435303	74435466	-
Merged-chr1-58290189-1	chr1	58290114	58290264	-	7.09	tss-astroIL1b.tsr.txt	intron (NM_001008419, intron 7 of 35)	intron (NM_001008419, intron 7 of 35)	11863	NM_001008419	ENSMUSG00000079554	Aox2	Aoh3|Aox3l1	aldehyde oxidase 2	protein-coding	2.0469	2.25341	2.13515	3.08014	2.63515	2.49361	2.7527	0.231401			x	x			na	na
Merged-chr7-107665751-1	chr7	107665676	107665826	-	7.96	tss-astroNT.tsr.txt	5' UTR (NM_001357437, exon 1 of 24)	5' UTR (NM_001357437, exon 1 of 24)	273	NM_001357436	ENSMUSG00000036528	Ppfibp2	Cclp1	PTPRF interacting protein, binding protein 2 (liprin beta 2)	protein-coding	2.7599	2.95694	2.85556	2.47453	2.11869	2.0516	-2.72758	0.231401			x	x			na	na	chr11	7577392	7577539	-	x
Merged-chr6-142746888-2	chr6	142746746	142747031	+	28.15	tss-astroIL1b.tsr.txt|tss-astroNT.tsr.txt	Intergenic	Intergenic	-9798	NM_009908	ENSMUSG00000030282	Cmas	CMPNeu5Ac|D6Bwg0250e	cytidine monophospho-N-acetylneuraminic acid synthetase	protein-coding	4.26438	5.33125	5.2107	6.15712	5.50475	5.80133	1.28561	0.231401							-0.601261	0.146955
Merged-chr5-31636841-1	chr5	31636766	31636916	+	31.8	tss-astroIL1b.tsr.txt	intron (NM_153196, intron 7 of 7)	intron (NM_153196, intron 7 of 7)	22890	NM_025796	ENSMUSG00000106918	Mrpl33	0610009M10Rik|L33mt|MRP-L33	mitochondrial ribosomal protein L33	protein-coding	3.94487	4.29519	5.03661	5.38301	5.33735	5.23604	1.39259	0.231439			x	x			-0.640508	0.174373	chr2	27809521	27809677	+
Merged-chr18-21300542-2	chr18	21300447	21300638	+	48.15	tss-astroIL1b.tsr.txt|tss-astroNT.tsr.txt	promoter-TSS (NM_001033445)	promoter-TSS (NM_001033445)	-403	NM_001033445	ENSMUSG00000042680	Garem1	Fam59a|Garem|Gm944|mKIAA4238	GRB2 associated regulator of MAPK1 subtype 1	protein-coding	6.33061	6.49927	6.59887	5.75589	5.91947	5.96171	-0.873488	0.231484			x	x			-0.291576	0.414095	chr18	32470941	32471105	+	x
Merged-chr8-85036914-2	chr8	85036839	85036989	+	100.8	tss-astroIL1b.tsr.txt|tss-astroNT.tsr.txt	promoter-TSS (NM_001364032)	promoter-TSS (NM_001364032)	21	NM_001364032	ENSMUSG00000031691	Tnpo2	1110034O24Rik|IPO3|Knpb2b|Kpnb2b|TRN2	transportin 2 (importin 3, karyopherin beta 2b)	protein-coding	7.83657	7.08172	8.15783	6.54773	7.27932	7.14805	-0.96356	0.231511			x	x			-0.0768936	0.874879	chr19	12722465	12722637	-	x
Merged-chr4-142239370-2	chr4	142239265	142239476	-	204.55	tss-astroIL1b.tsr.txt|tss-astroNT.tsr.txt	promoter-TSS (NM_001109685)	promoter-TSS (NM_001109685)	31	NM_001109685	ENSMUSG00000040606	Kazn	2310007B04Rik|9030409G11Rik|Kaz|Kazrin	kazrin, periplakin interacting protein	protein-coding	8.29363	8.77545	8.43701	7.39836	7.75829	8.28058	-0.830073	0.23154			x	x			-0.311573	0.189684	chr1	14924062	14924292	+	x
Merged-chrX-44790014-2	chrX	44789939	44790089	-	29.35	tss-astroIL1b.tsr.txt|tss-astroNT.tsr.txt	5' UTR (NM_001190718, exon 1 of 2)	5' UTR (NM_001190718, exon 1 of 2)	147	NM_001190718	ENSMUSG00000045284	Dcaf12l1	9330180J20|A230038L21Rik|Decaf12l1|Wdr40b	DDB1 and CUL4 associated factor 12-like 1	protein-coding	5.49148	5.83249	6.00184	5.38164	5.0786	4.77339	-1.10965	0.231542			x	x			-0.225451	0.640974	chrX	126552711	126552793	-
Merged-chr16-15984358-2	chr16	15984283	15984433	-	68.6	tss-astroIL1b.tsr.txt|tss-astroNT.tsr.txt	intron (NM_001355731, intron 7 of 18)	intron (NM_001355731, intron 7 of 18)	97072	NM_007679	ENSMUSG00000071637	Cebpd	c/EBPdelta	CCAAT/enhancer binding protein (C/EBP), delta	protein-coding	5.79426	6.6862	5.51801	6.75233	6.93708	6.98172	1.06888	0.231631			x	x			-0.105336	0.84245	chr8	47525222	47525385	+	x
Merged-chr8-48741705-1	chr8	48741630	48741780	+	13.6	tss-astroNT.tsr.txt	Intergenic	Intergenic	-67015	NM_011857	ENSMUSG00000031561	Tenm3	2610100B16Rik|Odz1|Odz3|Ten-m3|mKIAA1455	teneurin transmembrane protein 3	protein-coding	5.64042	2.25214	3.81899	3.3278	2.37763	3.63062	-2.54362	0.231673							-0.0223044	0.977831	chr4	182248464	182248611	-
Merged-chr2-25372388-2	chr2	25372313	25372463	+	43.65	tss-astroIL1b.tsr.txt|tss-astroNT.tsr.txt	5' UTR (NM_001081085, exon 1 of 7)	5' UTR (NM_001081085, exon 1 of 7)	353	NM_001290407	ENSMUSG00000026955	Sapcd2	2010317E24Rik|6030458L21Rik|ang	suppressor APC domain containing 2	protein-coding	6.71239	6.55483	5.07491	5.10277	5.62403	5.51919	-1.28612	0.23169			x	x			-0.152853	0.791985	chr9	137070428	137070584	-	x
Merged-chr11-53763967-1	chr11	53763892	53764042	-	83	tss-astroNT.tsr.txt	promoter-TSS (NR_106131)	promoter-TSS (NR_106131)	-313	NR_106131	ENSMUSG00000099153	Mir7671	Gm27802|mmu-mir-7671	microRNA 7671	ncRNA	7.71701	7.11967	6.73393	8.31992	8.04379	7.43782	0.950599	0.231698			x	x		x	-0.329544	0.210254	chr5	132495818	132495965	+	x
Merged-chr1-67398017-2	chr1	67397942	67398092	+	17.175	tss-astroIL1b.tsr.txt|tss-astroNT.tsr.txt	Intergenic	Intergenic	274990	NM_001080809	ENSMUSG00000025991	Cps1	4732433M03Rik|CPS|D1Ucla3	carbamoyl-phosphate synthetase 1	protein-coding	4.36067	3.88407	4.66671	5.0257	4.89375	5.27822	1.37474	0.231698			x	x	x		-0.597725	0.227805	chr2	210823754	210823948	+
Merged-chr16-30390697-2	chr16	30390622	30390772	-	30.15	tss-astroIL1b.tsr.txt|tss-astroNT.tsr.txt	Intergenic	L2|LINE|L2	-2167	NM_001128096	ENSMUSG00000022533	Atp13a3	Gm1745|Gm541|Gm542	ATPase type 13A3	protein-coding	4.95565	5.2767	5.0129	5.62317	5.67238	5.95659	1.06788	0.231698			x	x	x		-0.45841	0.288337	chr3	194488916	194489078	-	x
Merged-chr11-117942079-1	chr11	117942004	117942154	-	19.8	tss-astroIL1b.tsr.txt	Intergenic	Intergenic	27287	NM_007707	ENSMUSG00000053113	Socs3	Cis3|Cish3|EF-10|Ef10|SSI-3|Ssi3	suppressor of cytokine signaling 3	protein-coding	4.10942	3.98053	3.93703	4.65941	4.54263	4.77054	1.36993	0.231717			x	x	x	x	-0.112299	0.928509	chr17	78329949	78330109	-	x
Merged-chr16-38903292-1	chr16	38903217	38903367	+	27.1	tss-astroNT.tsr.txt	intron (NM_170599, intron 1 of 6)	intron (NM_170599, intron 1 of 6)	947	NM_170599	ENSMUSG00000022790	Igsf11	1700025L02Rik|BT-IgSF|Igsf13	immunoglobulin superfamily, member 11	protein-coding	4.171	5.14268	5.06312	4.17585	4.16439	4.07529	-1.43226	0.231717			x	x			-0.245452	0.741438	chr3	119033591	119033740	-
Merged-chr7-38183817-2	chr7	38183742	38183892	+	121.7	tss-astroIL1b.tsr.txt|tss-astroNT.tsr.txt	promoter-TSS (NM_028166)	promoter-TSS (NM_028166)	30	NM_028166	ENSMUSG00000054676	1600014C10Rik	-	RIKEN cDNA 1600014C10 gene	protein-coding	7.84621	7.86665	7.7086	7.14479	7.29471	7.36713	-0.702027	0.231717			x	x			-0.0786946	0.848409	chr19	29715170	29715326	-	x
Merged-chr15-98688780-1	chr15	98688705	98688855	-	15.3	tss-astroIL1b.tsr.txt	Intergenic	MLTR11B|LTR|ERVK	-11319	NM_172612	ENSMUSG00000054855	Rnd1	A830014L09Rik|Arhs	Rho family GTPase 1	protein-coding	3.37174	2.47453	2.51747	3.53741	3.94408	3.62951	2.49758	0.231727				x			na	na
Merged-chr12-72760470-2	chr12	72760395	72760545	+	200.9	tss-astroIL1b.tsr.txt|tss-astroNT.tsr.txt	promoter-TSS (NM_008910)	promoter-TSS (NM_008910)	-741	NM_008910	ENSMUSG00000021096	Ppm1a	2310003C21Rik|2900017D14Rik|MMPa-2|MPPa-1	protein phosphatase 1A, magnesium dependent, alpha isoform	protein-coding	7.56707	7.78187	8.33804	8.56917	8.71661	8.37226	0.785883	0.231766			x	x			-0.0984465	0.70088	chr14	60248074	60248217	+	x
Merged-chr1-23256041-2	chr1	23255966	23256116	-	341.55	tss-astroIL1b.tsr.txt|tss-astroNT.tsr.txt	Intergenic	CpG	-16228	NR_029533	ENSMUSG00000065405	Mir30a	Mirn30a|mir-30a|mmu-mir-30a	microRNA 30a	ncRNA	9.57895	9.52773	8.53755	8.77625	8.70849	8.31551	-0.850374	0.231842			x	x			-0.113962	0.541543	chr6	71421001	71421154	+	x
Merged-chr8-70372365-1	chr8	70372290	70372440	+	9.27	tss-astroIL1b.tsr.txt	Intergenic	Intergenic	-1183	NM_016685	ENSMUSG00000031849	Comp	TSP5	cartilage oligomeric matrix protein	protein-coding	2.76473	2.68339	2.6475	3.30574	3.03233	3.52074	2.12207	0.231842			x	x			na	na	chr19	18793233	18793387	-
Merged-chr13-24639356-2	chr13	24639281	24639431	-	24.25	tss-astroIL1b.tsr.txt|tss-astroNT.tsr.txt	intron (NM_029679, intron 1 of 22)	intron (NM_029679, intron 1 of 22)	708	NM_029679	ENSMUSG00000036006	Ripor2	Fam65b	RHO family interacting cell polarization regulator 2	protein-coding	5.2072	5.46748	5.74072	4.59028	4.86311	4.96401	-1.14721	0.23186			x	x			-0.212775	0.751105	chr6	24910262	24910431	+	x
Merged-chr13-56438362-1	chr13	56438287	56438437	+	21	tss-astroNT.tsr.txt	promoter-TSS (NM_177809)	promoter-TSS (NM_177809)	7	NM_177809	ENSMUSG00000021509	Slc25a48	E230025K15	solute carrier family 25, member 48	protein-coding	3.72497	4.70084	4.03649	3.35463	3.72814	3.31587	-1.74187	0.23186			x	x			-0.562472	0.348605	chr5	135834631	135834799	+	x
Merged-chr8-106683545-1	chr8	106683470	106683620	-	155.8	tss-astroNT.tsr.txt	intron (NM_173037, intron 1 of 17)	intron (NM_173037, intron 1 of 17)	477	NM_173037	ENSMUSG00000041949	Tango6	E330010G16|Tmco7	transport and golgi organization 6	protein-coding	8.03993	7.92312	7.66088	7.39969	7.38109	7.20305	-0.720252	0.23186			x	x			-0.199103	0.473792	chr16	68843933	68844120	-	x
Merged-chr3-79286698-1	chr3	79286623	79286773	-	28.6	tss-astroNT.tsr.txt	promoter-TSS (NR_165168)	promoter-TSS (NR_165168)	-157	NR_165169	ENSMUSG00000102545	6430573P05Rik	Gm1648	RIKEN cDNA 6430573P05 gene	ncRNA	6.04329	5.13842	5.23265	5.05136	4.61655	4.62009	-1.26529	0.231865			x	x			-0.46269	0.327506	chr4	159103765	159104020	+	x
Merged-chr16-84834320-1	chr16	84834245	84834395	+	9.27	tss-astroIL1b.tsr.txt	promoter-TSS (NM_008065)	promoter-TSS (NM_008065)	656	NM_001358500	ENSMUSG00000022890	Atp5j	Atp5pf|CF6	ATP synthase, H+ transporting, mitochondrial F0 complex, subunit F	protein-coding	2.93815	2.70156	2.66788	4.13441	2.78863	3.25379	2.24564	0.231865							-0.830602	0.168167	chr21	25734248	25734388	+	x
Merged-chr8-71496524-2	chr8	71496448	71496600	-	66.85	tss-astroIL1b.tsr.txt|tss-astroNT.tsr.txt	intron (NR_157146, intron 9 of 10)	intron (NR_157146, intron 9 of 10)	7796	NR_157147	ENSMUSG00000007610	Gtpbp3	2410009F13Rik	GTP binding protein 3	protein-coding	6.48098	6.32681	6.30866	6.98717	6.62592	7.29987	0.87195	0.231921			x	x			-0.274369	0.430233	chr19	17348648	17348857	-	x
Merged-chr2-5543195-1	chr2	5543120	5543270	-	9.64	tss-astroIL1b.tsr.txt	intron (NM_177343, intron 2 of 10)	intron (NM_177343, intron 2 of 10)	132851	NM_001290376	ENSMUSG00000039145	Camk1d	A630059D12Rik|CKLiK|CaMKIdelta|E030025C11Rik|mCKLiK	calcium/calmodulin-dependent protein kinase ID	protein-coding	2.31094	2.1836	2.78989	3.11057	3.02838	3.47277	2.85336	0.231922			x		x		na	na	chr10	12566825	12566998	+	x
Merged-chr8-56756400-1	chr8	56756325	56756475	-	19.5	tss-astroIL1b.tsr.txt	Intergenic	Intergenic	205246	NM_015791	ENSMUSG00000038206	Fbxo8	Fbx8	F-box protein 8	protein-coding	3.57369	3.32515	3.83404	3.98278	3.66343	5.15528	1.84798	0.231936							-0.00286135	0.991662
Merged-chr13-15463868-1	chr13	15463793	15463943	+	25.5	tss-astroIL1b.tsr.txt	5' UTR (NM_008130, exon 1 of 15)	5' UTR (NM_008130, exon 1 of 15)	145	NM_008130	ENSMUSG00000021318	Gli3	Bph|GLI3-190|GLI3FL|Pdn|Xt|add	GLI-Kruppel family member GLI3	protein-coding	6.42265	5.79875	6.21301	5.45184	5.33017	5.68733	-1.00865	0.23195			x	x			-0.485336	0.202445	chr7	42237192	42237350	-	x
Merged-chr8-84772835-1	chr8	84772760	84772910	+	27.1	tss-astroNT.tsr.txt	promoter-TSS (NM_001371059)	promoter-TSS (NM_001371059)	40	NM_001371052	ENSMUSG00000001911	Nfix	CTF|NF-I/X|NF1-X|NFI-X	nuclear factor I/X	protein-coding	5.40331	5.22622	4.69742	4.70295	4.324	4.15714	-1.32235	0.23195							-0.0862693	0.947354	chr19	13024467	13024638	-	x
Merged-chr7-100372413-2	chr7	100372338	100372488	+	90.7	tss-astroIL1b.tsr.txt|tss-astroNT.tsr.txt	promoter-TSS (NM_028292)	promoter-TSS (NM_028292)	180	NM_001017985	ENSMUSG00000047248	C2cd3	-	C2 calcium-dependent domain containing 3	protein-coding	6.24583	6.6853	7.08225	7.13356	7.42873	7.55171	0.886344	0.231974			x	x			-0.536775	0.0766494	chr11	74170746	74170896	-	x
Merged-chr9-107297291-1	chr9	107297216	107297366	+	20.5	tss-astroIL1b.tsr.txt	intron (NM_001317354, intron 1 of 1)	intron (NM_001317354, intron 1 of 1)	632	NM_001317354	ENSMUSG00000032578	Cish	CIS-1|CIS1|Cis|F17|F23|SOCS	cytokine inducible SH2-containing protein	protein-coding	4.14085	3.40652	3.66309	4.62197	4.79974	4.02376	1.64865	0.231998			x	x			-0.915382	0.0881919	chr3	50611232	50611408	-
Merged-chr11-94321935-2	chr11	94321860	94322010	-	1589.55	tss-astroIL1b.tsr.txt|tss-astroNT.tsr.txt	promoter-TSS (NM_026313)	promoter-TSS (NM_026313)	28	NM_001361575	ENSMUSG00000020863	Luc7l3	3300001P08Rik|Luc7a	LUC7-like 3 (S. cerevisiae)	protein-coding	10.8778	11.0959	10.8297	11.1341	11.496	11.7543	0.667095	0.232057			x	x			-0.0209259	0.5727	chr17	50719526	50719666	+	x
Merged-chr1-179003587-1	chr1	179003512	179003662	-	13.6	tss-astroNT.tsr.txt	intron (NM_027188, intron 10 of 11)	intron (NM_027188, intron 10 of 11)	474462	NM_001161665	ENSMUSG00000026494	Kif26b	4832420M10|D230039L06Rik	kinesin family member 26B	protein-coding	3.91987	3.91763	3.98397	2.65436	3.12076	3.47744	-2.08046	0.232093			x	x	x		-0.444314	0.562738	chr1	245807378	245807532	-
Merged-chr10-127668408-2	chr10	127668322	127668494	+	360.65	tss-astroIL1b.tsr.txt|tss-astroNT.tsr.txt	intron (NR_045171, intron 1 of 1)	intron (NR_045171, intron 1 of 1)	1285	NR_045171	ENSMUSG00000040195	1700012D01Rik	-	RIKEN cDNA 1700012D01 gene	ncRNA	8.52204	9.02016	8.58452	9.10009	9.10509	9.73226	0.769186	0.232095			x	x		x	-0.413363	0.0692708	chr12	57087080	57087265	-	x
Merged-chr11-96863449-1	chr11	96863374	96863524	+	7.39	tss-astroNT.tsr.txt	Intergenic	Intergenic	13056	NR_029562	ENSMUSG00000065515	Mir152	Mirn152|mir-152|mmu-mir-152	microRNA 152	ncRNA	2.72413	2.83293	2.4626	1.94162	2.26163	2.02944	-2.79601	0.232095				x			na	na	chr17	48023789	48023998	-	x	x
Merged-chr1-133742670-2	chr1	133742595	133742745	-	28.45	tss-astroIL1b.tsr.txt|tss-astroNT.tsr.txt	intron (NM_001167949, intron 1 of 20)	intron (NM_001167949, intron 1 of 20)	11077	NM_001167949	ENSMUSG00000026463	Atp2b4	Pmca4	ATPase, Ca++ transporting, plasma membrane 4	protein-coding	4.26969	5.15373	4.71929	4.94477	5.61076	6.0491	1.37391	0.232133				x			-0.266305	0.627499	chr1	203695362	203695498	+
Merged-chr17-46624231-2	chr17	46624156	46624306	-	23.65	tss-astroIL1b.tsr.txt|tss-astroNT.tsr.txt	intron (NM_175168, intron 1 of 19)	intron (NM_175168, intron 1 of 19)	5273	NM_175168	ENSMUSG00000023972	Ptk7	8430404F20Rik|chz|mPTK7/CCK4	PTK7 protein tyrosine kinase 7	protein-coding	6.55161	5.08431	5.14798	5.1648	4.97179	4.3925	-1.44137	0.232133			x	x			-0.0902003	0.939056	chr6	43083589	43083772	+
Merged-chr8-111940560-2	chr8	111940451	111940670	-	70.6	tss-astroIL1b.tsr.txt|tss-astroNT.tsr.txt	promoter-TSS (NM_026693)	promoter-TSS (NM_026693)	-143	NM_026693	ENSMUSG00000031950	Gabarapl2	0610012F20Rik|2900019O08Rik|GATE-16|Gef2	gamma-aminobutyric acid (GABA) A receptor-associated protein-like 2	protein-coding	6.46638	7.23912	7.20779	5.91513	6.25061	6.65763	-0.979843	0.232133			x	x			-0.480633	0.14218	chr16	75566076	75566321	-	x
Merged-chr17-78216676-1	chr17	78216601	78216751	-	8.53	tss-astroNT.tsr.txt	intron (NM_015800, intron 1 of 16)	intron (NM_015800, intron 1 of 16)	16428	NM_015800	ENSMUSG00000024074	Crim1	-	cysteine rich transmembrane BMP regulator 1 (chordin like)	protein-coding	4.17966	2.93986	3.02181	2.18284	2.9905	2.17104	-2.80187	0.232215			x	x			na	na	chr2	36371127	36371295	-	x
Merged-chr10-43579965-2	chr10	43579881	43580049	+	336.6	tss-astroIL1b.tsr.txt|tss-astroNT.tsr.txt	intron (NM_009846, intron 1 of 1)	intron (NM_009846, intron 1 of 1)	796	NM_009846	ENSMUSG00000047139	Cd24a	Cd24|HSA|Ly-52|nectadrin	CD24a antigen	protein-coding	8.53657	8.51877	9.08597	9.13898	9.26088	9.55152	0.73037	0.23222			x	x			-0.0957821	0.607785	chr6	106973563	106973776	-	x
Merged-chr19-46057074-2	chr19	46056999	46057149	-	18.585	tss-astroIL1b.tsr.txt|tss-astroNT.tsr.txt	intron (NM_001081214, intron 1 of 13)	CpG	535	NM_001346801	ENSMUSG00000055491	Pprc1	A930018M19|PRC|mKIAA0595	peroxisome proliferative activated receptor, gamma, coactivator-related 1	protein-coding	4.25593	3.86468	4.64453	5.16221	4.75687	5.14081	1.39517	0.232238			x	x			-0.392385	0.48158	chr10	102133487	102133639	-	x
Merged-chr4-127236366-1	chr4	127236291	127236441	-	9.09	tss-astroIL1b.tsr.txt	exon (NM_198618, exon 12 of 12)	exon (NM_198618, exon 12 of 12)	-7418	NM_030252	ENSMUSG00000042380	Smim12	-	small integral membrane protein 12	protein-coding	2.68206	2.64585	2.33473	3.18359	3.27877	3.13683	2.36756	0.232238			x	x			na	na	chr1	34866010	34866160	+	x
Merged-chr9-27149336-1	chr9	27149261	27149411	-	6.25	tss-astroNT.tsr.txt	intron (NM_023277, intron 1 of 8)	intron (NM_023277, intron 1 of 8)	6085	NM_023277	ENSMUSG00000031990	Jam3	1110002N23Rik|JAM-3|JAM-C|Jcam3	junction adhesion molecule 3	protein-coding	2.44353	2.58356	2.57659	2.05128	2.06405	1.86503	-2.80867	0.232295			x	x			na	na	chr11	134074595	134074756	+	x
Merged-chr9-107608959-1	chr9	107608884	107609034	+	9.82	tss-astroIL1b.tsr.txt	intron (NM_001042779, intron 1 of 19)	intron (NM_001042779, intron 1 of 19)	282	NM_001042779	ENSMUSG00000057969	Sema3b	SemA|Semaa|sema5|semaV	sema domain, immunoglobulin domain (Ig), short basic domain, secreted, (semaphorin) 3B	protein-coding	2.27958	2.63853	2.36301	2.63965	3.37243	3.31762	2.5715	0.232343							na	na	chr3	50265142	50265288	-
Merged-chr15-78351857-2	chr15	78351770	78351945	+	17.465	tss-astroIL1b.tsr.txt|tss-astroNT.tsr.txt	TTS (NM_001358854)	TTS (NM_001358854)	3258	NR_106138	ENSMUSG00000119810	Mir7676-2	Gm27790|mmu-mir-7676-2	microRNA 7676-2	ncRNA	3.95247	3.98092	4.71322	4.78213	4.99989	5.27897	1.43076	0.232351			x	x			-0.457299	0.410851
Merged-chr12-29938482-2	chr12	29938407	29938557	-	49.55	tss-astroIL1b.tsr.txt|tss-astroNT.tsr.txt	intron (NM_181395, intron 1 of 22)	CpG	446	NM_181395	ENSMUSG00000020674	Pxdn	2310075M15Rik|E330004E07|VPO1|mKIAA0230	peroxidasin	protein-coding	6.29635	5.18531	5.4348	7.05657	6.61591	5.77737	1.24041	0.232389			x	x	x		-0.302025	0.433454	chr2	1743966	1744156	+	x
Merged-chr7-141562244-2	chr7	141562169	141562319	+	132.7	tss-astroIL1b.tsr.txt|tss-astroNT.tsr.txt	promoter-TSS (NM_007459)	promoter-TSS (NM_007459)	64	NM_007459	ENSMUSG00000002957	Ap2a2	2410074K14Rik|Adtab|L25	adaptor-related protein complex 2, alpha 2 subunit	protein-coding	8.40203	7.82218	7.85536	7.45045	7.42431	7.53972	-0.760072	0.232447			x	x			-0.210354	0.437476	chr11	925804	925979	+	x
Merged-chr11-116624368-1	chr11	116624293	116624443	+	56.9	tss-astroNT.tsr.txt	promoter-TSS (NM_001167680)	promoter-TSS (NM_001167680)	-148	NM_001167680	ENSMUSG00000020806	Rhbdf2	4732465I17Rik|Rhbdl6|Uncv|cub	rhomboid 5 homolog 2	protein-coding	6.00099	6.05797	6.33071	5.52042	5.37032	5.63643	-0.951606	0.232458			x				-0.513749	0.16583	chr17	76501475	76501682	+	x
Merged-chr10-81037241-2	chr10	81037158	81037325	-	53.6	tss-astroIL1b.tsr.txt|tss-astroNT.tsr.txt	promoter-TSS (NM_134135)	promoter-TSS (NM_134135)	74	NM_001358898	ENSMUSG00000046822	Slc39a3	ZIP-3|Zip3	solute carrier family 39 (zinc transporter), member 3	protein-coding	6.37375	6.40009	6.45515	5.69244	6.00291	5.67036	-0.894119	0.232465			x	x			-0.263804	0.50277	chr19	2739902	2740063	-	x
Merged-chr2-28524512-1	chr2	28524437	28524587	-	11.5	tss-astroIL1b.tsr.txt	intron (NM_009058, intron 1 of 17)	intron (NM_009058, intron 1 of 17)	-8952	NM_001145835	ENSMUSG00000026821	Ralgds	Gnds|Rgds|mKIAA1308	ral guanine nucleotide dissociation stimulator	protein-coding	2.78359	2.18015	2.61845	2.83147	2.63384	4.12966	2.55679	0.232477			x			x	na	na	chr9	133134884	133135021	+	x
Merged-chr18-67984917-1	chr18	67984842	67984992	+	16.2	tss-astroIL1b.tsr.txt	intron (NM_172631, intron 1 of 5)	intron (NM_172631, intron 1 of 5)	51744	NM_172631	ENSMUSG00000024544	Ldlrad4	8230401C20Rik|A430083H02|A430108L08Rik|C18orf1|D18Ertd653e|D330030L18Rik	low density lipoprotein receptor class A domain containing 4	protein-coding	3.22957	3.48671	3.36961	3.88126	4.2171	3.98822	1.69971	0.23251			x	x			-0.376357	0.621833	chr18	13264560	13264715	+
Merged-chr11-100860455-2	chr11	100860380	100860530	+	36.75	tss-astroIL1b.tsr.txt|tss-astroNT.tsr.txt	promoter-TSS (NM_001164062)	promoter-TSS (NM_001164062)	-29	NM_001164062	ENSMUSG00000004043	Stat5a	STAT5	signal transducer and activator of transcription 5A	protein-coding	5.76323	5.36298	5.50936	6.05595	6.12155	6.34319	0.960827	0.23255			x	x			-0.591127	0.123646	chr17	42288396	42288532	+	x
Merged-chr4-69195831-1	chr4	69195756	69195906	+	11.8	tss-astroNT.tsr.txt	Intergenic	Intergenic	-241434	NM_019967	ENSMUSG00000028351	Brinp1	BRINP|Dbc1|Dbccr1|Fam5a	bone morphogenic protein/retinoic acid inducible neural specific 1	protein-coding	1.74199	3.18046	2.36281	1.99463	1.75078	1.66934	-3.35994	0.232571			x	x			na	na	chr9	119556272	119556415	+	x
Merged-chr5-125134917-1	chr5	125134842	125134992	-	67.1	tss-astroNT.tsr.txt	intron (NM_011424, intron 1 of 46)	intron (NM_011424, intron 1 of 46)	44297	NM_011424	ENSMUSG00000029478	Ncor2	N-CoR|SMRT|SMRTe	nuclear receptor co-repressor 2	protein-coding	6.06327	7.03286	6.33779	7.82707	7.61162	6.36659	1.14807	0.232643			x	x			-0.275876	0.35901	chr12	124513055	124513231	-	x
Merged-chr11-80577958-1	chr11	80577883	80578033	+	11.9	tss-astroNT.tsr.txt	intron (NM_177390, intron 20 of 21)	intron (NM_177390, intron 20 of 21)	-68852	NR_126552	ENSMUSG00000085078	C030013C21Rik	-	RIKEN cDNA C030013C21 gene	ncRNA	3.43269	3.65248	2.99032	2.63688	2.90045	2.33595	-2.38355	0.232766			x	x			na	na	chr17	32627315	32627462	+	x
Merged-chr3-40675014-1	chr3	40674939	40675089	-	12.7	tss-astroNT.tsr.txt	intron (NM_175515, intron 4 of 15)	intron (NM_175515, intron 4 of 15)	-33857	NM_178386	ENSMUSG00000069041	Slc25a31	1700034J06Rik|Ant4|Sfec	solute carrier family 25 (mitochondrial carrier; adenine nucleotide translocator), member 31	protein-coding	3.54533	3.78828	3.10678	2.67204	2.86214	3.00162	-2.02469	0.232766			x	x			na	na	chr4	127668629	127668898	-
Merged-chr8-102739148-1	chr8	102739073	102739223	+	15.5	tss-astroNT.tsr.txt	intron (NM_009866, intron 1 of 12)	intron (NM_009866, intron 1 of 12)	45963	NM_009866	ENSMUSG00000031673	Cdh11	Cad11|OSF-4	cadherin 11	protein-coding	5.1416	4.01954	3.60486	3.85793	3.31827	2.62779	-2.19948	0.232766			x	x			-1.10971	0.044488	chr16	65072011	65072172	+
Merged-chr10-75129641-2	chr10	75129566	75129716	+	26.6	tss-astroIL1b.tsr.txt|tss-astroNT.tsr.txt	intron (NM_001081412, intron 2 of 22)	MLT1B|LTR|ERVL-MaLR	68745	NM_001081412	ENSMUSG00000009681	Bcr	5133400C09Rik|mKIAA3017	BCR activator of RhoGEF and GTPase	protein-coding	4.91461	4.74307	4.41231	5.94181	5.9148	4.33811	1.47435	0.232772			x	x			-0.10914	0.913927	chr22	23259076	23259226	+
Merged-chr5-136199255-2	chr5	136199180	136199330	+	175.1	tss-astroIL1b.tsr.txt|tss-astroNT.tsr.txt	promoter-TSS (NM_025774)	promoter-TSS (NM_025774)	-301	NM_025774	ENSMUSG00000039737	Prkrip1	8430424D23Rik|C114	Prkr interacting protein 1 (IL11 inducible)	protein-coding	6.77212	7.26564	7.95594	7.7719	7.63263	9.01504	1.1236	0.232772			x	x			-0.258331	0.281939	chr7	102396026	102396170	-	x
Merged-chr1-93801851-2	chr1	93801776	93801926	-	481.85	tss-astroIL1b.tsr.txt|tss-astroNT.tsr.txt	promoter-TSS (NM_001105667)	promoter-TSS (NM_001105667)	83	NM_023136	ENSMUSG00000026281	Dtymk	CDC8|D10Ertd203e|TMPK|TYPK|Tmk|mtmk	deoxythymidylate kinase	protein-coding	8.70809	8.90522	9.56671	9.29621	9.59873	10.4083	0.91719	0.232857			x	x			-0.293643	0.11876	chr2	241686732	241686800	-	x
Merged-chr1-58973430-2	chr1	58973355	58973505	-	602.15	tss-astroIL1b.tsr.txt|tss-astroNT.tsr.txt	promoter-TSS (NM_172656)	promoter-TSS (NM_172656)	52	NM_172406	ENSMUSG00000026028	Trak2	2900022D04Rik|4733401O11Rik|Als2cr3|CALS-C|GRIF-1|GRIF1|OIP98|mKIAA0549	trafficking protein, kinesin binding 2	protein-coding	8.84442	8.95214	10.0367	10.3735	10.5534	9.46125	0.992487	0.23288			x	x		x	-0.0986318	0.418673	chr2	201451469	201451620	-	x
Merged-chr19-53830741-1	chr19	53830666	53830816	-	26.9	tss-astroNT.tsr.txt	intron (NM_001170847, intron 5 of 13)	intron (NM_001170847, intron 5 of 13)	-61490	NM_011050	ENSMUSG00000024975	Pdcd4	D19Ucla1|Ma3|Tis	programmed cell death 4	protein-coding	5.53147	4.54418	4.30851	4.26737	4.22695	3.57852	-1.60114	0.23288			x	x			-0.839408	0.0538676	chr10	110795068	110795238	-	x
Merged-chr8-36247749-1	chr8	36247674	36247824	+	14.5	tss-astroIL1b.tsr.txt	intron (NM_001081150, intron 1 of 11)	intron (NM_001081150, intron 1 of 11)	1610	NM_001081150	ENSMUSG00000039633	Lonrf1	-	LON peptidase N-terminal domain and ring finger 1	protein-coding	3.38548	2.97291	3.36858	3.69653	3.69172	4.33816	1.85221	0.232917							na	na	chr8	12753584	12753741	+
Merged-chr9-120027493-2	chr9	120027418	120027568	+	42.75	tss-astroIL1b.tsr.txt|tss-astroNT.tsr.txt	Intergenic	Intergenic	-3895	NM_011724	ENSMUSG00000079243	Xirp1	Cmya1	xin actin-binding repeat containing 1	protein-coding	6.19167	6.37765	5.89754	5.39001	5.68123	5.51115	-0.969165	0.232918			x	x			-0.172666	0.743749
Merged-chr2-154657146-1	chr2	154657071	154657221	+	48.7	tss-astroNT.tsr.txt	5' UTR (NM_029362, exon 1 of 5)	5' UTR (NM_029362, exon 1 of 5)	120	NM_029362	ENSMUSG00000038467	Chmp4b	2010012F05Rik|Snf7-2	charged multivesicular body protein 4B	protein-coding	5.91543	6.38242	6.06603	6.94368	6.84097	6.52139	0.894559	0.232957			x	x			-0.261601	0.44983	chr20	33811352	33811508	+	x
Merged-chr15-76381068-2	chr15	76380993	76381143	-	13.435	tss-astroIL1b.tsr.txt|tss-astroNT.tsr.txt	intron (NM_175457, intron 1 of 43)	CpG	555	NM_175457	ENSMUSG00000022558	Mroh1	D330001F17Rik|Heatr7a	maestro heat-like repeat family member 1	protein-coding	3.60063	4.08685	3.60501	4.80537	4.10106	4.65486	1.60724	0.232999			x	x			-0.388299	0.54281	chr8	144148525	144148652	-	x
Merged-chr17-44105258-2	chr17	44105110	44105406	-	16.35	tss-astroIL1b.tsr.txt|tss-astroNT.tsr.txt	promoter-TSS (NR_167720)	promoter-TSS (NR_167720)	-526	NR_167720		Gm34917	-	predicted gene, 34917	ncRNA	3.89293	3.99735	5.03346	4.94009	5.25161	5.61944	1.51571	0.233057			x	x	x		-1.11243	0.0194225
Merged-chr7-110059780-1	chr7	110059705	110059855	-	48.9	tss-astroNT.tsr.txt	Intergenic	LSU-rRNA_Hsa|rRNA|rRNA	-1922	NM_009281	ENSMUSG00000061079	Zfp143	D7Ertd805e|KRAB14|SBF|Staf|Zfp79|Zfp80-rs1|Znf143|pHZ-1	zinc finger protein 143	protein-coding	5.78697	6.19687	5.3149	4.89693	4.77713	5.43352	-1.20121	0.233077							-0.678585	0.0961585
Merged-chr10-43174702-2	chr10	43174627	43174777	+	141.9	tss-astroIL1b.tsr.txt|tss-astroNT.tsr.txt	promoter-TSS (NM_175407)	promoter-TSS (NM_175407)	3	NR_102361	ENSMUSG00000045008	9030612E09Rik	-	RIKEN cDNA 9030612E09 gene	ncRNA	7.50116	8.23969	8.05007	7.14283	7.02921	7.66539	-0.857301	0.233084			x	x			-0.0301485	0.960841	chr6	107489860	107490017	-	x
Merged-chr2-170288452-1	chr2	170288377	170288527	+	27.9	tss-astroNT.tsr.txt	Intergenic	Intergenic	-67909	NR_040610	ENSMUSG00000086999	Bcas1os2	1700040N02Rik	brain enriched myelin associated protein 1, opposite strand 2	ncRNA	5.7113	5.23017	5.14995	6.43235	6.38123	5.38169	1.17471	0.233084			x				-0.495675	0.171509	chr20	53867078	53867238	+	x
Merged-chr11-100610043-1	chr11	100609968	100610118	-	7.96	tss-astroNT.tsr.txt	intron (NR_166204, intron 1 of 13)	intron (NR_166204, intron 1 of 13)	3309	NM_001378962	ENSMUSG00000014195	Dnajc7	2010003F24Rik|2010004G07Rik|CCRP|Ttc2|mDj11|mTpr2	DnaJ heat shock protein family (Hsp40) member C7	protein-coding	2.28501	2.83692	2.82475	2.26852	1.98703	1.92035	-2.89454	0.233089			x	x			na	na
Merged-chr6-135065674-1	chr6	135065599	135065749	+	34.7	tss-astroNT.tsr.txt	promoter-TSS (NM_181444)	promoter-TSS (NM_181444)	12	NM_181444	ENSMUSG00000046733	Gprc5a	Rai3|Raig1	G protein-coupled receptor, family C, group 5, member A	protein-coding	5.76484	5.81526	6.38564	7.15821	6.89026	6.05215	1.07578	0.233089			x	x			-0.247134	0.506407	chr12	12891481	12891638	+	x
Merged-chr3-144203560-2	chr3	144203485	144203635	-	45.7	tss-astroIL1b.tsr.txt|tss-astroNT.tsr.txt	intron (NM_010723, intron 1 of 4)	intron (NM_010723, intron 1 of 4)	-1164	NM_001161769	ENSMUSG00000028266	Lmo4	A730077C12Rik|Crp3|Etohi4	LIM domain only 4	protein-coding	5.87774	5.61208	4.53626	6.62409	6.73544	5.42523	1.35294	0.233149						x	-0.235467	0.535194	chr1	87330453	87330603	+
Merged-chr15-73645721-2	chr15	73645646	73645796	-	157.6	tss-astroIL1b.tsr.txt|tss-astroNT.tsr.txt	Intergenic	CpG	-20977	NM_001033219	ENSMUSG00000079020	Slc45a4	9330175B01Rik	solute carrier family 45, member 4	protein-coding	8.06358	8.19063	8.15201	7.62242	7.70167	7.52761	-0.667534	0.233187			x	x			-0.0986106	0.743493	chr8	141308262	141308433	-	x
Merged-chrX-8252370-2	chrX	8252295	8252445	-	411.35	tss-astroIL1b.tsr.txt|tss-astroNT.tsr.txt	promoter-TSS (NM_133991)	promoter-TSS (NM_133991)	36	NM_001290430	ENSMUSG00000031171	Ftsj1	Ftsj|Ftsjl|Sfc12	FtsJ RNA methyltransferase homolog 1 (E. coli)	protein-coding	9.1428	9.52896	9.97353	8.85582	8.91735	9.17686	-0.749673	0.233204			x	x			-0.0334332	0.863336	chrX	48476119	48476266	+	x
Merged-chr12-13978273-1	chr12	13978198	13978348	+	10.2	tss-astroNT.tsr.txt	Intergenic	Intergenic	173765	NM_029007	ENSMUSG00000020607	Lratd1	2310003N02Rik|4731402F03Rik|Fam84a|Nse1	LRAT domain containing 1	protein-coding	2.27533	2.08298	4.48736	2.69714	2.20881	2.17124	-2.70188	0.233204							na	na
Merged-chr2-141323500-1	chr2	141323425	141323575	-	18	tss-astroIL1b.tsr.txt	intron (NM_001013802, intron 5 of 18)	intron (NM_001013802, intron 5 of 18)	-652024	NM_001172160	ENSMUSG00000051379	Flrt3	5530600M07Rik|C430047I10Rik|mKIAA1469	fibronectin leucine rich transmembrane protein 3	protein-coding	2.69347	3.5544	2.89221	4.56186	4.32874	2.94909	2.3368	0.23323			x	x	x		-0.44619	0.450675	chr20	15026104	15026269	-
Merged-chr9-61889942-1	chr9	61889867	61890017	-	10.8	tss-astroNT.tsr.txt	Intergenic	Intergenic	24568	NM_018853	ENSMUSG00000007892	Rplp1	2410042H16Rik|Arpp1|C430017H15Rik	ribosomal protein, large, P1	protein-coding	4.29742	3.39385	4.33292	3.51213	3.07803	3.35485	-1.81895	0.233432			x	x	x		-0.817714	0.175888	chr15	69489272	69489449	+
Merged-chr9-107709939-2	chr9	107709864	107710014	-	84.65	tss-astroIL1b.tsr.txt|tss-astroNT.tsr.txt	promoter-TSS (NM_001379496)	promoter-TSS (NM_001379496)	23	NM_001379496	ENSMUSG00000034684	Sema3f	Sema4|Semak	sema domain, immunoglobulin domain (Ig), short basic domain, secreted, (semaphorin) 3F	protein-coding	7.23727	6.96116	7.93913	6.59451	6.86795	6.81994	-0.91401	0.233468			x	x			-0.18323	0.600246	chr3	50155006	50155153	+	x
Merged-chr9-57072036-1	chr9	57071961	57072111	+	49.5	tss-astroNT.tsr.txt	promoter-TSS (NM_001110351)	promoter-TSS (NM_001110351)	-4	NM_001110351	ENSMUSG00000042557	Sin3a	Sin3|mKIAA4126|mSin3A	transcriptional regulator, SIN3A (yeast)	protein-coding	5.15119	6.13109	5.8734	4.87899	5.37616	4.70761	-1.22981	0.233501			x	x			-0.118971	0.877788	chr15	75455740	75455891	-	x
Merged-chr5-130029528-2	chr5	130029453	130029603	+	205.45	tss-astroIL1b.tsr.txt|tss-astroNT.tsr.txt	intron (NM_007761, intron 1 of 5)	intron (NM_007761, intron 1 of 5)	222	NM_007761	ENSMUSG00000025532	Crcp	-	calcitonin gene-related peptide-receptor component protein	protein-coding	8.51228	8.84484	8.09016	7.46125	7.31717	8.33272	-0.926554	0.233501			x	x			-0.347959	0.146874	chr7	66044177	66044282	-	x
Merged-chr3-7612891-1	chr3	7612816	7612966	+	63.5	tss-astroNT.tsr.txt	promoter-TSS (NM_001313890)	promoter-TSS (NM_001313890)	2	NM_001313890	ENSMUSG00000040329	Il7	A630026I06Rik|Il-7|hlb368	interleukin 7	protein-coding	6.90817	6.83666	6.58899	7.13672	7.04655	8.03047	0.943687	0.233521			x	x			-0.453178	0.123353	chr8	78804570	78804716	+	x
Merged-chr9-21239320-1	chr9	21239245	21239395	+	30.1	tss-astroNT.tsr.txt	promoter-TSS (NM_016679)	promoter-TSS (NM_016679)	12	NM_001110306	ENSMUSG00000003308	Keap1	INRF2|mKIAA0132	kelch-like ECH-associated protein 1	protein-coding	5.0957	5.35861	4.67317	4.75469	3.75496	4.03823	-1.48917	0.233725			x	x			-0.579299	0.208976	chr19	10503362	10503464	+	x
Merged-chr13-51845332-2	chr13	51845214	51845451	-	27.95	tss-astroIL1b.tsr.txt|tss-astroNT.tsr.txt	Intergenic	Intergenic	-1343	NM_011817	ENSMUSG00000021453	Gadd45g	CR6|DDIT2|OIG37	growth arrest and DNA-damage-inducible 45 gamma	protein-coding	6.01302	5.92586	5.77647	5.55277	5.0154	5.09405	-1.04284	0.233726							-0.735235	0.075126	chr9	89603413	89603640	-
Merged-chr14-46881827-1	chr14	46881752	46881902	+	10.4	tss-astroNT.tsr.txt	Intergenic	Intergenic	-1138	NM_028966	ENSMUSG00000021838	Samd4	1700024G08Rik|1700111L17Rik|4933436G17Rik|Samd4a|Smaug|Smaug1|sunk	sterile alpha motif domain containing 4	protein-coding	2.73004	3.27343	2.37215	1.99537	2.20933	2.33609	-2.70925	0.233788							na	na	chr14	54564859	54565038	+	x
Merged-chr1-177704395-2	chr1	177704315	177704476	+	24.3	tss-astroIL1b.tsr.txt|tss-astroNT.tsr.txt	Intergenic	MER74B|LTR|ERVL	-25419	NM_027077	ENSMUSG00000015962	1700016C15Rik	-	RIKEN cDNA 1700016C15 gene	protein-coding	4.77069	4.83266	4.77114	5.07749	5.52713	5.72412	1.16481	0.233797			x	x			-0.496795	0.257323
Merged-chr2-144740029-1	chr2	144739954	144740104	+	21	tss-astroNT.tsr.txt	intron (NM_025314, intron 4 of 5)	U1|snRNA|snRNA	-83637	NM_025490	ENSMUSG00000027431	Scp2d1	1700010M22Rik	SCP2 sterol-binding domain containing 1	protein-coding	3.22509	2.68745	5.90709	3.46959	2.7918	3.84627	-2.3368	0.233812							-0.00183631	0.992976	chr20	18734492	18734584	+
Merged-chr15-80722806-1	chr15	80722731	80722881	+	13.6	tss-astroNT.tsr.txt	intron (NM_144812, intron 1 of 24)	intron (NM_144812, intron 1 of 24)	11493	NM_144812	ENSMUSG00000047888	Tnrc6b	2700090M07Rik|A730065C02Rik|D230019K20Rik	trinucleotide repeat containing 6b	protein-coding	3.60719	3.94028	4.28751	3.43568	3.33878	3.08052	-1.75066	0.23383			x	x			-0.410058	0.598735	chr22	40058309	40058538	+
Merged-chr8-116943393-1	chr8	116943318	116943468	+	16.9	tss-astroNT.tsr.txt	promoter-TSS (NM_177700)	promoter-TSS (NM_177700)	0	NM_177700	ENSMUSG00000047388	Atmin	Asciz|gpg6|mKIAA0431	ATM interactor	protein-coding	5.11872	4.10865	4.99683	4.32887	3.76232	3.93512	-1.53139	0.23383			x	x			-0.429193	0.52523	chr16	81035760	81035915	+	x
Merged-chr1-171111598-1	chr1	171111523	171111673	-	8.91	tss-astroNT.tsr.txt	Intergenic	Intergenic	-2388	NM_001379427	ENSMUSG00000026649	Cfap126	1700009P17Rik|Flattop|Fltp	cilia and flagella associated protein 126	protein-coding	2.13109	2.45758	1.41316	1.39587	1.54804	1.39155	-4.10045	0.233845			x	x			-1.54088	0.0179843
Merged-chr4-62660602-1	chr4	62660527	62660677	-	9.48	tss-astroNT.tsr.txt	TTS (NM_001081650)	TTS (NM_001081650)	-13372	NM_001310706	ENSMUSG00000059810	Rgs3	4930506N09Rik|C2PA-RGS3|C2pa|PDZ-RGS3|RGS3S	regulator of G-protein signaling 3	protein-coding	3.23602	3.06596	2.81523	2.62823	2.34589	2.38559	-2.27583	0.233845			x	x			na	na	chr9	113545248	113545416	-
Merged-chr12-98900834-2	chr12	98900759	98900909	+	17.175	tss-astroIL1b.tsr.txt|tss-astroNT.tsr.txt	exon (NM_001081191, exon 1 of 44)	exon (NM_001081191, exon 1 of 44)	650	NM_001081191	ENSMUSG00000051166	Eml5	C130068M19Rik	echinoderm microtubule associated protein like 5	protein-coding	4.52787	4.0207	4.1722	4.5665	4.6729	5.57417	1.46799	0.233846			x	x			-0.253252	0.720831	chr14	88792256	88792384	+	x
Merged-chr10-122886814-2	chr10	122886719	122886910	-	47.05	tss-astroIL1b.tsr.txt|tss-astroNT.tsr.txt	intron (NM_001110218, intron 6 of 9)	intron (NM_001110218, intron 6 of 9)	98910	NR_029527	ENSMUSG00000065406	Mirlet7i	Mirnlet7i|let-7i|mmu-let-7i	microRNA let7i	ncRNA	5.91094	5.74879	6.01403	6.50537	6.8061	6.20865	0.929245	0.233881			x	x			-0.76885	0.0391669	chr12	62712794	62713012	+
Merged-chr12-106185991-1	chr12	106185916	106186066	+	8.91	tss-astroIL1b.tsr.txt	Intergenic	Intergenic	-86971	NR_168018	ENSMUSG00000113390	Gm32635	-	predicted gene, 32635	ncRNA	1.92851	2.00267	2.27706	2.08067	2.36287	3.58201	2.92308	0.233881							na	na	chr14	97047276	97047443	+
Merged-chr18-60526425-1	chr18	60526350	60526500	-	45.6	tss-astroIL1b.tsr.txt	intron (NM_001357462, intron 1 of 13)	CpG	271	NM_026302	ENSMUSG00000024603	Dctn4	1110001K06Rik|4930547K17Rik|C130039E17Rik|p62	dynactin 4	protein-coding	5.15691	4.85517	5.10458	5.43808	5.67467	5.93438	1.08642	0.233973			x	x	x		-0.22326	0.665835	chr5	150758740	150758874	+	x
Merged-chr17-75005393-1	chr17	75005318	75005468	-	22	tss-astroIL1b.tsr.txt	promoter-TSS (NM_019919)	promoter-TSS (NM_019919)	-136	NM_019919	ENSMUSG00000001870	Ltbp1	9430031G15Rik|9830146M04|Ltbp-1|Ltbp1L|TGF-beta1-BP-1|Tgfb|b2b1000Clo	latent transforming growth factor beta binding protein 1	protein-coding	4.30756	3.71263	3.7535	4.78555	5.0454	4.11337	1.57151	0.233973			x	x			-0.403246	0.520229	chr2	32946712	32946871	-	x
Merged-chr7-25249909-2	chr7	25249762	25250056	+	18.45	tss-astroIL1b.tsr.txt|tss-astroNT.tsr.txt	intron (NM_010155, intron 1 of 3)	CpG	849	NM_010155	ENSMUSG00000040857	Erf	-	Ets2 repressor factor	protein-coding	4.35727	5.15354	4.44127	5.51559	5.44541	5.48421	1.26868	0.233973			x	x			-0.791876	0.0712913	chr19	42254150	42254444	+	x
Merged-chr4-45208886-2	chr4	45208811	45208961	-	17.73	tss-astroIL1b.tsr.txt|tss-astroNT.tsr.txt	intron (NM_001081172, intron 1 of 15)	intron (NM_001081172, intron 1 of 15)	23980	NM_001081172	ENSMUSG00000035615	Frmpd1	mKIAA0967	FERM and PDZ domain containing 1	protein-coding	5.62847	5.02387	4.42482	4.28094	4.3892	2.95397	-1.93917	0.233983			x	x			-0.095653	0.940269	chr9	37676231	37676430	-	x
Merged-chr11-74652896-1	chr11	74652821	74652971	+	21.8	tss-astroNT.tsr.txt	intron (NM_001368711, intron 2 of 26)	intron (NM_001368711, intron 2 of 26)	3392	NM_001368711	ENSMUSG00000020741	Cluh	1300001I01Rik|Kiaa0664|mKIAA0664	clustered mitochondria (cluA/CLU1) homolog	protein-coding	4.84752	4.83374	5.00344	4.35209	4.25129	4.13239	-1.25896	0.233999			x	x			-0.331177	0.624956	chr17	2708000	2708143	-
Merged-chr8-116944380-1	chr8	116944305	116944455	-	23.7	tss-astroNT.tsr.txt	intron (NM_177700, intron 1 of 3)	intron (NM_177700, intron 1 of 3)	987	NM_177700	ENSMUSG00000047388	Atmin	Asciz|gpg6|mKIAA0431	ATM interactor	protein-coding	5.39983	5.41425	5.50028	6.21153	5.96206	5.98406	0.954502	0.233999			x	x			-0.240846	0.631397	chr16	81037138	81037290	-
Merged-chr13-115132662-1	chr13	115132587	115132737	+	9.1	tss-astroNT.tsr.txt	Intergenic	Intergenic	-30698	NM_001033228	ENSMUSG00000042284	Itga1	CD49A|E130012M19Rik|Vla1	integrin alpha 1	protein-coding	2.25207	3.01949	3.20657	2.00819	2.22431	2.35258	-2.75014	0.234003			x	x			na	na
Merged-chr17-47039030-1	chr17	47038955	47039105	-	10.4	tss-astroNT.tsr.txt	Intergenic	Intergenic	-28498	NM_001177374	ENSMUSG00000023977	Ubr2	9930021A08Rik|E130209G04Rik|mKIAA0349	ubiquitin protein ligase E3 component n-recognin 2	protein-coding	3.54077	3.32538	3.86128	2.40202	2.46255	3.19131	-2.46439	0.234003			x	x			na	na	chr6	42547699	42547877	+	x	x
Merged-chr17-88598057-2	chr17	88597982	88598132	-	25.2	tss-astroIL1b.tsr.txt|tss-astroNT.tsr.txt	Intergenic	Intergenic	27442	NR_166677		Gm31704	-	predicted gene, 31704	ncRNA	5.19581	4.61098	4.80893	5.44028	5.29286	5.96683	1.20015	0.234003			x	x			-0.173723	0.802405	chr2	48530549	48530688	-	x
Merged-chr4-124624614-1	chr4	124624539	124624689	+	9.29	tss-astroNT.tsr.txt	intron (NR_168006, intron 1 of 10)	intron (NR_168006, intron 1 of 10)	32873	NR_168006		Gm2164	Gm27247	predicted gene 2164	ncRNA	2.73069	3.17336	2.92381	2.31885	2.50343	2.12623	-2.57477	0.234003			x	x			na	na	chr1	38085711	38085858	-
Merged-chr7-29168867-2	chr7	29168784	29168950	-	29.75	tss-astroIL1b.tsr.txt|tss-astroNT.tsr.txt	promoter-TSS (NM_182927)	promoter-TSS (NM_182927)	-220	NM_182927	ENSMUSG00000037239	Spred3	D130060H24Rik|Spred-3	sprouty-related EVH1 domain containing 3	protein-coding	5.31403	4.76785	5.07857	6.0765	6.10764	5.05892	1.23758	0.234016							-0.194992	0.759158	chr19	38389288	38389455	+	x
Merged-chr12-117152016-1	chr12	117151941	117152091	+	9.1	tss-astroNT.tsr.txt	promoter-TSS (NR_033538)	promoter-TSS (NR_033538)	-747	NR_033538	ENSMUSG00000099907	Gm10421	-	predicted gene 10421	ncRNA	3.57757	2.37024	2.70294	2.24109	2.45184	2.12242	-2.52806	0.234016							-0.663143	0.36905	chr7	157692820	157692947	-
Merged-chr12-98901448-2	chr12	98901372	98901524	-	305.25	tss-astroIL1b.tsr.txt|tss-astroNT.tsr.txt	promoter-TSS (NM_001081191)	promoter-TSS (NM_001081191)	36	NM_001081191	ENSMUSG00000051166	Eml5	C130068M19Rik	echinoderm microtubule associated protein like 5	protein-coding	9.20031	9.14018	9.08096	8.56925	8.60543	8.76014	-0.616814	0.234138			x	x			-0.103276	0.597297	chr14	88792842	88793010	-	x
Merged-chr12-3855933-1	chr12	3855858	3856008	+	33.9	tss-astroNT.tsr.txt	intron (NM_001271753, intron 3 of 22)	intron (NM_001271753, intron 3 of 22)	6311	NR_045884	ENSMUSG00000073242	Dnmt3aos	Gm10485	DNA methyltransferase 3A, opposite strand	ncRNA	6.47414	5.36616	5.46172	4.96079	4.85511	5.36044	-1.25013	0.234138			x	x			-0.368348	0.442294	chr2	25295178	25295330	-	x
Merged-chr17-43849656-1	chr17	43849581	43849731	+	13.3	tss-astroIL1b.tsr.txt	intron (NM_207649, intron 2 of 4)	intron (NM_207649, intron 2 of 4)	45653	NM_001286653	ENSMUSG00000039601	Rcan2	Csp2|Dscr1l1|MCIP2|ZAKI-4	regulator of calcineurin 2	protein-coding	2.30794	2.18117	2.78661	3.01502	3.47575	3.10171	2.84993	0.234215			x				na	na	chr6	46439041	46439136	-
Merged-chr9-107986012-1	chr9	107985937	107986087	+	50	tss-astroNT.tsr.txt	promoter-TSS (NM_026597)	promoter-TSS (NM_026597)	-96	NM_026597	ENSMUSG00000042106	Inka1	6230427J02Rik|Fam212a	inka box actin regulator 1	protein-coding	6.71605	5.99847	6.30313	6.01435	5.45426	5.42489	-1.0402	0.234273			x	x			-0.141778	0.827701	chr3	49803079	49803212	-	x
Merged-chr5-113909025-1	chr5	113908950	113909100	+	22	tss-astroNT.tsr.txt	promoter-TSS (NM_011779)	promoter-TSS (NM_011779)	-319	NM_011779	ENSMUSG00000004530	Coro1c	CRN2	coronin, actin binding protein 1C	protein-coding	4.67588	4.86848	4.75394	4.1198	4.27445	3.87504	-1.33818	0.234281			x	x			-0.359304	0.578854	chr12	108731778	108731975	+	x
Merged-chr11-120042645-2	chr11	120042570	120042720	-	23.4	tss-astroIL1b.tsr.txt|tss-astroNT.tsr.txt	promoter-TSS (NM_001198787)	promoter-TSS (NM_001198787)	-864	NM_001198787	ENSMUSG00000025375	Aatk	AATYK|aatyk1|mKIAA0641	apoptosis-associated tyrosine kinase	protein-coding	4.2736	4.91793	4.30115	5.14567	4.84863	5.86278	1.40759	0.234281							-0.167857	0.83554	chr17	81161176	81161374	-
Merged-chr7-24522910-1	chr7	24522835	24522985	-	14.5	tss-astroIL1b.tsr.txt	Intergenic	B1_Mus1|SINE|Alu	-7738	NM_153134	ENSMUSG00000041037	Irgq	FKSG27|Irgq1	immunity-related GTPase family, Q	protein-coding	2.82609	3.26022	3.52156	4.40486	3.82404	3.73536	1.97975	0.234306			x	x			-0.59206	0.388321
Merged-chr1-42710002-1	chr1	42709927	42710077	-	24.9	tss-astroIL1b.tsr.txt	intron (NR_110495, intron 2 of 3)	intron (NR_110495, intron 2 of 3)	3452	NR_110495		Pantr2	2610207O16Rik|Pou3f3os2|linc-Brn1b	POU domain, class 3, transcription factor 3 adjacent noncoding transcript 2	ncRNA	3.78084	4.06978	4.49278	4.61305	4.72944	5.2863	1.46922	0.234364							-0.546044	0.300252	chr2	104868458	104868626	-
Merged-chrX-95711616-2	chrX	95711541	95711691	-	61.25	tss-astroIL1b.tsr.txt|tss-astroNT.tsr.txt	promoter-TSS (NM_001034907)	promoter-TSS (NM_001034907)	-62	NM_001034907	ENSMUSG00000035045	Zc3h12b	A130028J20Rik|CXorf32|Gm373	zinc finger CCCH-type containing 12B	protein-coding	6.61442	6.73912	7.09675	6.11507	6.23546	6.32735	-0.849974	0.234383			x	x			-0.358451	0.282832	chrX	65034657	65034812	-	x
Merged-chr7-123068961-1	chr7	123068886	123069036	+	11.8	tss-astroNT.tsr.txt	Intergenic	Intergenic	-54924	NM_144925	ENSMUSG00000052707	Tnrc6a	2010321I05Rik|3110054G10Rik|CAGH26|D130023A07Rik|GW182|Tnrc6	trinucleotide repeat containing 6a	protein-coding	4.45513	3.60751	3.68856	2.98932	3.49377	2.56583	-2.21338	0.234446			x	x			na	na	chr16	24652506	24652647	+
Merged-chr8-46639204-2	chr8	46639129	46639279	+	31.05	tss-astroIL1b.tsr.txt|tss-astroNT.tsr.txt	3' UTR (NM_001284409, exon 7 of 7)	3' UTR (NM_001284409, exon 7 of 7)	21913	NM_001284409	ENSMUSG00000031628	Casp3	A830040C14Rik|AC-3|CASP-3|CC3|CPP-32|CPP32|Caspase-3|Lice|SCA-1|Yama|mldy	caspase 3	protein-coding	6.10648	5.86295	5.87111	5.48561	4.53434	5.387	-1.1577	0.234472			x	x	x		-0.0839241	0.938108	chr4	184628084	184628239	-	x
Merged-chr1-74303965-1	chr1	74303890	74304040	+	64.9	tss-astroIL1b.tsr.txt	intron (NM_027154, intron 1 of 11)	CpG	371	NM_027154	ENSMUSG00000006301	Tmbim1	2310061B02Rik|RECS1|Tmbib1|mKIAA4161	transmembrane BAX inhibitor motif containing 1	protein-coding	6.17964	5.42829	5.61111	6.1752	6.29305	6.89715	1.05869	0.234472			x	x			-0.288536	0.478844	chr2	218292212	218292384	+	x
Merged-chr9-106685686-2	chr9	106685589	106685783	-	54.05	tss-astroIL1b.tsr.txt|tss-astroNT.tsr.txt	5' UTR (NM_001286498, exon 1 of 6)	5' UTR (NM_001286498, exon 1 of 6)	130	NM_011573	ENSMUSG00000040813	Tex264	TEG-264	testis expressed gene 264	protein-coding	5.51526	6.20913	5.96399	6.3935	6.48144	6.93923	0.984273	0.234472			x	x			-0.474717	0.1747	chr3	51671341	51671565	+	x
Merged-chr19-26891757-1	chr19	26891682	26891832	-	7.45	tss-astroIL1b.tsr.txt	Intergenic	Intergenic	5832	NM_001033407	ENSMUSG00000074913	Gm815	-	predicted gene 815	protein-coding	1.89287	2.11657	1.85583	2.12144	2.55481	3.07044	3.17633	0.234477			x	x			na	na	chr9	2292379	2292533	-
Merged-chr11-75213884-1	chr11	75213809	75213959	-	6.44	tss-astroNT.tsr.txt	intron (NM_177708, intron 1 of 1)	CpG	19891	NM_177708	ENSMUSG00000045287	Rtn4rl1	Ngr3|Ngrh2|Ngrl2	reticulon 4 receptor-like 1	protein-coding	2.3412	2.38425	2.5367	1.7612	2.02024	1.75688	-3.20362	0.234505			x	x			na	na	chr17	1998156	1998291	+	x
Merged-chr7-24485503-1	chr7	24485428	24485578	+	12	tss-astroIL1b.tsr.txt	intron (NM_153112, intron 1 of 8)	intron (NM_153112, intron 1 of 8)	3480	NM_153112	ENSMUSG00000054793	Cadm4	Igdf4c|Igsf4c|Tsll2	cell adhesion molecule 4	protein-coding	2.61719	2.91827	3.17238	3.27171	3.52993	4.07955	2.15638	0.234517			x	x			na	na	chr19	43636705	43636859	-	x
Merged-chr11-85989632-1	chr11	85989557	85989707	+	16.2	tss-astroIL1b.tsr.txt	Intergenic	Intergenic	34718	NR_046030		Gm20759	-	predicted gene, 20759	ncRNA	3.45154	3.17953	3.8672	4.32888	4.27078	4.12693	1.69873	0.234526			x	x			-0.564479	0.39783	chr17	61574469	61574600	+
Merged-chr11-33163075-2	chr11	33163000	33163150	-	4491.85	tss-astroIL1b.tsr.txt|tss-astroNT.tsr.txt	5' UTR (NM_008722, exon 1 of 11)	5' UTR (NM_008722, exon 1 of 11)	131	NM_001252261	ENSMUSG00000057113	Npm1	B23|NO38|Npm	nucleophosmin 1	protein-coding	13.2948	13.1583	12.5758	12.7319	12.4374	11.9583	-0.765749	0.234587			x	x		x	-0.010025	0.727273	chr5	171387779	171387928	+	x
Merged-chr5-102070265-1	chr5	102070190	102070340	-	19.1	tss-astroIL1b.tsr.txt	promoter-TSS (NM_172882)	promoter-TSS (NM_172882)	-344	NM_172882	ENSMUSG00000043940	Wdfy3	2610509D04Rik|ALFY|B930017C24|BWF1|Bchs|D5Ertd66e|Ggtb3|ZFYVE25|mKIAA0993	WD repeat and FYVE domain containing 3	protein-coding	3.76203	4.038	3.80513	4.48946	4.61205	4.55056	1.43654	0.234587			x	x			-0.344035	0.614803	chr4	84967007	84967166	-	x
Merged-chr16-5049418-1	chr16	5049343	5049493	+	16.5	tss-astroIL1b.tsr.txt	promoter-TSS (NM_026666)	promoter-TSS (NM_026666)	492	NM_001359747	ENSMUSG00000022536	Glyr1	2810419J22Rik|3930401K13Rik|NDF|Npac	glyoxylate reductase 1 homolog (Arabidopsis)	protein-coding	3.11333	3.28979	3.82534	4.65621	4.12596	3.77466	1.83727	0.234605			x	x			-0.561642	0.377268	chr16	4846738	4846903	+	x
Merged-chr18-24121829-2	chr18	24121754	24121904	-	95.45	tss-astroIL1b.tsr.txt|tss-astroNT.tsr.txt	promoter-TSS (NM_172625)	promoter-TSS (NM_172625)	-10	NM_172625	ENSMUSG00000047989	Ino80c	D030070L09Rik	INO80 complex subunit C	protein-coding	6.32339	6.44956	7.11709	6.86416	6.92214	8.29037	1.15367	0.234605			x	x			-0.0964179	0.824305	chr18	35497827	35497972	-	x
Merged-chr14-18270553-1	chr14	18270478	18270628	+	22.2	tss-astroIL1b.tsr.txt	promoter-TSS (NM_001316712)	promoter-TSS (NM_001316712)	428	NM_001359897	ENSMUSG00000012405	Rpl15	2510008H07Rik	ribosomal protein L15	protein-coding	4.09513	4.04467	4.29632	4.80502	4.9355	4.66536	1.3246	0.234607			x	x			-0.435104	0.471203	chr3	23917708	23917840	-	x
Merged-chr17-83350796-2	chr17	83350721	83350871	-	852.55	tss-astroIL1b.tsr.txt|tss-astroNT.tsr.txt	promoter-TSS (NM_001379374)	promoter-TSS (NM_001379374)	-135	NM_001357886	ENSMUSG00000032624	Eml4	4930443C24Rik	echinoderm microtubule associated protein like 4	protein-coding	10.2788	10.4297	9.58132	9.26072	9.46608	9.78042	-0.772099	0.234635			x	x			-0.199081	0.14995	chr2	42169129	42169274	-	x
Merged-chr17-46772512-1	chr17	46772437	46772587	-	334	tss-astroNT.tsr.txt	promoter-TSS (NM_025966)	promoter-TSS (NM_025966)	-123	NM_025966	ENSMUSG00000062619	2310039H08Rik	-	RIKEN cDNA 2310039H08 gene	protein-coding	9.51537	8.89747	8.95369	8.71077	8.56422	8.4398	-0.720604	0.234635			x	x			-0.267285	0.206275
Merged-chr7-126396725-2	chr7	126396650	126396800	-	208.65	tss-astroIL1b.tsr.txt|tss-astroNT.tsr.txt	promoter-TSS (NM_010900)	promoter-TSS (NM_010900)	12	NM_010900	ENSMUSG00000030722	Nfatc2ip	D7Ertd304e|NIP45	nuclear factor of activated T cells, cytoplasmic, calcineurin dependent 2 interacting protein	protein-coding	7.34655	7.70304	8.17415	7.72802	8.09878	9.47694	1.12414	0.234712			x	x			-0.115618	0.629329	chr16	28950925	28951086	+	x
Merged-chr4-106837941-1	chr4	106837866	106838016	-	29.9	tss-astroNT.tsr.txt	Intergenic	Intergenic	-32934	NM_001347159	ENSMUSG00000034853	Acot11	1110020M10Rik|2010309H15Rik|BFIT|BFIT1|Thea|Them1|mKIAA0707	acyl-CoA thioesterase 11	protein-coding	4.08162	4.08963	3.88127	2.56091	3.55932	2.54761	-2.51772	0.234712							-0.532667	0.321949	chr1	54490731	54490883	+
Merged-chr13-103334443-2	chr13	103334365	103334521	-	20.75	tss-astroIL1b.tsr.txt|tss-astroNT.tsr.txt	promoter-TSS (NM_175171)	promoter-TSS (NM_175171)	49	NM_175171	ENSMUSG00000034751	Mast4	4930420O11Rik|mKIAA0303	microtubule associated serine/threonine kinase family member 4	protein-coding	4.95014	4.30015	4.67402	5.24724	5.22962	5.5518	1.22223	0.234793			x	x			-0.113443	0.919031	chr5	66596301	66596475	+	x
Merged-chr6-51432955-1	chr6	51432880	51433030	+	10.2	tss-astroIL1b.tsr.txt	exon (NM_010903, exon 1 of 4)	exon (NM_010903, exon 1 of 4)	286	NM_010903	ENSMUSG00000029832	Nfe2l3	Nrf3	nuclear factor, erythroid derived 2, like 3	protein-coding	2.41588	2.34458	2.96387	3.2039	3.34446	3.44695	2.52568	0.234793			x	x			na	na	chr7	26152466	26152628	+	x
Merged-chr5-73048126-1	chr5	73048051	73048201	+	7.58	tss-astroNT.tsr.txt	intron (NM_028194, intron 54 of 62)	ID_B1|SINE|B4	41222	NM_173403	ENSMUSG00000029219	Slc10a4	E130304D01	solute carrier family 10 (sodium/bile acid cotransporter family), member 4	protein-coding	3.30188	2.88621	2.4958	2.00835	2.47698	2.00136	-2.94748	0.234816			x	x			na	na
Merged-chr16-45121107-1	chr16	45121032	45121182	-	8.15	tss-astroNT.tsr.txt	intron (NM_026439, intron 5 of 7)	intron (NM_026439, intron 5 of 7)	27096	NM_026439	ENSMUSG00000022665	Ccdc80	2610001E17Rik|DRO1|Ssg1|Urb	coiled-coil domain containing 80	protein-coding	3.6652	3.03993	2.40284	2.50094	2.47054	2.09135	-2.62187	0.234838			x	x			na	na	chr3	112612231	112612398	+	x
Merged-chr5-33335568-2	chr5	33335493	33335643	+	59.85	tss-astroIL1b.tsr.txt|tss-astroNT.tsr.txt	promoter-TSS (NM_021500)	promoter-TSS (NM_021500)	-4	NM_021500	ENSMUSG00000079562	Maea	1110030D19Rik|EMP|Gid9	macrophage erythroblast attacher	protein-coding	7.02667	6.61013	7.14835	6.57425	6.30826	5.7397	-0.956505	0.234838			x	x			-0.216435	0.586916	chr4	1289811	1289980	+	x
Merged-chr5-122989092-1	chr5	122989017	122989167	-	62.9	tss-astroNT.tsr.txt	promoter-TSS (NR_045820)	promoter-TSS (NR_045820)	7	NM_001003953	ENSMUSG00000029475	Kdm2b	Cxxc2|Fbl10|Fbxl10|Jhdm1b|PCCX2	lysine (K)-specific demethylase 2B	protein-coding	6.04387	6.56052	6.19724	5.76335	5.77901	4.79049	-1.13305	0.234838			x	x			-0.194229	0.699674	chr12	121580168	121580320	-
Merged-chr6-115995021-1	chr6	115994946	115995096	-	27.3	tss-astroNT.tsr.txt	promoter-TSS (NM_026376)	promoter-TSS (NM_026376)	-16	NM_026376	ENSMUSG00000030123	Plxnd1	6230425C21Rik|b2b1863Clo|b2b553Clo	plexin D1	protein-coding	4.78322	5.20565	5.01235	3.95296	4.24277	4.61239	-1.33835	0.234857			x	x	x		-0.0736093	0.957299	chr3	129606780	129606970	-	x
Merged-chr17-4769260-2	chr17	4769185	4769335	-	35.85	tss-astroIL1b.tsr.txt|tss-astroNT.tsr.txt	Intergenic	L2b|LINE|L2	-25450	NR_168645		Gm34371	-	predicted gene, 34371	ncRNA	4.41813	5.25935	5.58083	5.47884	5.87868	6.52806	1.3128	0.234965			x	x			-0.0825884	0.934379	chr6	156557204	156557370	-
Merged-chr18-46615540-1	chr18	46615465	46615615	+	6	tss-astroIL1b.tsr.txt	Intergenic	Intergenic	17816	NM_001374654	ENSMUSG00000057561	Eif1a	Ef1a|Eftu|Eif4c|eIF-1A|eIF-4C	eukaryotic translation initiation factor 1A	protein-coding	2.00763	1.92054	2.30083	2.64075	2.59003	2.84513	3.13954	0.234965			x	x			na	na
Merged-chrX-168795277-2	chrX	168795201	168795353	+	21.85	tss-astroIL1b.tsr.txt|tss-astroNT.tsr.txt	5' UTR (NM_009707, exon 1 of 13)	5' UTR (NM_009707, exon 1 of 13)	178	NM_009707	ENSMUSG00000031355	Arhgap6	RhoGAPX-1	Rho GTPase activating protein 6	protein-coding	5.16598	5.46788	4.77676	4.0605	4.85418	3.69586	-1.52235	0.234965			x	x			-0.247435	0.677188	chrX	11665689	11665836	-	x
Merged-chr17-79333184-1	chr17	79333109	79333259	+	18.9	tss-astroIL1b.tsr.txt	TTS (NM_026514)	TTS (NM_026514)	-21515	NR_165822	ENSMUSG00000118651	Gm17315	-	predicted gene, 17315	ncRNA	3.66192	3.56778	3.90864	3.92471	4.31233	4.93241	1.63643	0.234965							-0.126237	0.917073	chr2	37644381	37644568	+
Merged-chr8-126907730-1	chr8	126907655	126907805	+	15.2	tss-astroNT.tsr.txt	Intergenic	Intergenic	38191	NM_024214	ENSMUSG00000093904	Tomm20	1810060K07Rik|Gm19268|MAS20|MOM19|TOM20|mKIAA0016	translocase of outer mitochondrial membrane 20	protein-coding	3.77595	4.2995	4.28304	2.65446	2.88169	3.74785	-2.206	0.235019			x	x			-0.250419	0.774305	chr1	235067885	235068026	+	x
Merged-chr7-111157172-1	chr7	111157097	111157247	+	14.2	tss-astroNT.tsr.txt	Intergenic	Intergenic	-34497	NR_015573	ENSMUSG00000110424	Zbed5-ps	1700012D14Rik	zinc finger, BED type containing 5, pseudogene	pseudo	4.16989	3.68227	5.03123	5.94198	5.95952	3.71755	1.82386	0.235027			x	x	x		-0.42192	0.27903	chr11	10900161	10900284	+	x
Merged-chr6-88924690-1	chr6	88924615	88924765	-	10.2	tss-astroNT.tsr.txt	Intergenic	Intergenic	22439	NM_011906	ENSMUSG00000002871	Tpra1	40kDa|Gpr175|Tpra40	transmembrane protein, adipocyte asscociated 1	protein-coding	2.83199	3.08637	2.92629	2.32003	2.50544	2.12411	-2.54749	0.235027			x	x			na	na
Merged-chrX-12079218-2	chrX	12079143	12079294	+	14.02	tss-astroIL1b.tsr.txt|tss-astroNT.tsr.txt	intron (NM_001168321, intron 1 of 13)	CpG	1335	NM_175044	ENSMUSG00000040363	Bcor	2900008C10Rik|5830466J11Rik|8430401K06Rik|BcorR|D930024N20Rik|mKIAA1575	BCL6 interacting corepressor	protein-coding	3.11337	3.91668	4.00518	4.80987	4.80059	4.10634	1.79482	0.235079			x	x	x	x	-0.683013	0.191644	chrX	40096523	40096665	+	x
Merged-chr6-136803948-1	chr6	136803873	136804023	+	7.2	tss-astroNT.tsr.txt	TTS (NM_175652)	TTS (NM_175652)	483	NM_175652	ENSMUSG00000096010	H4c16	B130044J01Rik|H4-16|H4c1|H4c11|H4c12|H4c14|H4c2|H4c3|H4c4|H4c6|H4c8|H4c9|H4f16|Hist4h4	H4 histone 16	protein-coding	4.07795	3.87102	3.9052	4.65666	4.86521	4.28698	1.43413	0.235079			x	x			-0.240657	0.771045	chr12	14770691	14770752	+	x
Merged-chrX-12855943-1	chrX	12855868	12856018	+	28.8	tss-astroNT.tsr.txt	Intergenic	Intergenic	-80930	NM_001272033		AA414768	-	expressed sequence AA414768	protein-coding	5.03966	5.28806	5.13229	4.00537	4.33059	4.80653	-1.31778	0.235079			x	x			-0.337847	0.568991	chrX	40867272	40867423	+	x
Merged-chr7-35234653-1	chr7	35234578	35234728	-	23.7	tss-astroNT.tsr.txt	Intergenic	Intergenic	-19308	NM_001024707	ENSMUSG00000001802	Lrp3	-	low density lipoprotein receptor-related protein 3	protein-coding	5.30686	4.90101	5.10131	4.58253	4.48358	4.21404	-1.23421	0.235083			x	x			-0.207421	0.800719	chr19	33177178	33177579	+	x
Merged-chr1-89401150-1	chr1	89401075	89401225	+	22.9	tss-astroNT.tsr.txt	intron (NR_040482, intron 1 of 2)	intron (NR_040482, intron 1 of 2)	4983	NR_040482	ENSMUSG00000099938	C030007H22Rik	-	RIKEN cDNA C030007H22 gene	ncRNA	6.18304	5.3402	5.05098	6.77583	6.17343	6.16637	1.16153	0.235091			x	x			-0.304383	0.456675	chr2	235385102	235385226	+
Merged-chr17-80062122-1	chr17	80062047	80062197	+	21.1	tss-astroIL1b.tsr.txt	non-coding (NR_152119, exon 1 of 14)	non-coding (NR_152119, exon 1 of 14)	146	NM_144802	ENSMUSG00000024095	Hnrnpll	2510028H02Rik|2810036L13Rik|Hnrpll	heterogeneous nuclear ribonucleoprotein L-like	protein-coding	2.46472	2.54695	3.13603	3.16478	3.05798	4.20155	2.39616	0.235135			x	x			-0.380045	0.580404	chr2	38602704	38602885	+	x
Merged-chr10-70521004-1	chr10	70520929	70521079	-	7.2	tss-astroNT.tsr.txt	intron (NM_001359551, intron 7 of 14)	intron (NM_001359551, intron 7 of 14)	71808	NM_001162846	ENSMUSG00000037747	Phyhipl	4921522K17Rik|PHY2	phytanoyl-CoA hydroxylase interacting protein-like	protein-coding	3.25184	2.80774	3.00788	2.61639	2.0795	2.09538	-2.88857	0.235142			x	x	x		na	na	chr10	59283143	59283359	+
Merged-chr1-135204350-1	chr1	135204275	135204425	-	13.3	tss-astroNT.tsr.txt	Intergenic	L2a|LINE|L2	-36669	NM_134438	ENSMUSG00000026424	Gpr37l1	CAG-18|D0Kist8	G protein-coupled receptor 37-like 1	protein-coding	2.91403	3.7991	3.91072	2.86965	2.836	3.03969	-2.02929	0.235142			x	x			na	na	chr1	202076733	202076885	+	x
Merged-chr18-35829632-2	chr18	35829557	35829707	-	331.75	tss-astroIL1b.tsr.txt|tss-astroNT.tsr.txt	promoter-TSS (NM_001357458)	promoter-TSS (NM_001357458)	-156	NM_133687	ENSMUSG00000046668	Cxxc5	4930415K17Rik	CXXC finger 5	protein-coding	9.30056	9.29832	9.1656	8.59112	9.02162	8.36089	-0.706301	0.235142			x	x			-0.0131511	0.967716	chr5	139648121	139648276	-	x
Merged-chr3-51198443-2	chr3	51198368	51198518	-	55.95	tss-astroIL1b.tsr.txt|tss-astroNT.tsr.txt	Intergenic	Intergenic	-26004	NM_009834	ENSMUSG00000023087	Noct	Ccr4|Ccrn4l	nocturnin	protein-coding	5.97476	6.0023	6.32105	6.64617	6.82785	6.64745	0.853862	0.235142			x	x			-0.14322	0.7712
Merged-chr11-4174591-1	chr11	4174516	4174666	-	21.8	tss-astroNT.tsr.txt	intron (NM_026175, intron 7 of 15)	intron (NM_026175, intron 7 of 15)	-12242	NM_134023	ENSMUSG00000034412	Tbc1d10a	EPI64|Tbc1d10|mFLJ00288	TBC1 domain family, member 10a	protein-coding	4.50632	4.80931	4.95533	3.92054	4.04643	4.29296	-1.35599	0.235179			x	x			-0.800169	0.131573	chr22	30341202	30341358	+	x
Merged-chr4-129377789-1	chr4	129377714	129377864	-	25.6	tss-astroNT.tsr.txt	5' UTR (NM_028603, exon 1 of 5)	5' UTR (NM_028603, exon 1 of 5)	239	NM_028603	ENSMUSG00000028807	Zbtb8a	2410081M15Rik	zinc finger and BTB domain containing 8a	protein-coding	4.64612	5.08732	4.81028	3.87724	4.50127	3.88369	-1.42361	0.235179			x	x			-0.778321	0.0948718	chr1	32539460	32539599	+	x
Merged-chr13-117284197-1	chr13	117284122	117284272	+	14.4	tss-astroIL1b.tsr.txt	Intergenic	Intergenic	63624	NM_010330	ENSMUSG00000021728	Emb	Gp70	embigin	protein-coding	2.33187	2.05568	2.82577	2.37318	2.2626	4.52298	2.72277	0.235179							na	na	chr5	50384560	50384712	-
Merged-chr4-98091782-1	chr4	98091707	98091857	-	12.5	tss-astroIL1b.tsr.txt	intron (NM_001122953, intron 9 of 9)	intron (NM_001122953, intron 9 of 9)	291483	NM_053157	ENSMUSG00000028563	Tm2d1	2310026L18Rik|Bbp	TM2 domain containing 1	protein-coding	2.99895	3.24774	2.61906	3.70457	3.58061	3.94212	2.15176	0.235204			x	x			-0.485312	0.490343	chr1	61436516	61436681	-
Merged-chr11-109298134-2	chr11	109298059	109298209	-	58.05	tss-astroIL1b.tsr.txt|tss-astroNT.tsr.txt	promoter-TSS (NM_011268)	promoter-TSS (NM_011268)	47	NM_001165934	ENSMUSG00000020599	Rgs9	RGS9-1|Rgs9-2	regulator of G-protein signaling 9	protein-coding	6.59404	5.7645	5.92994	6.75301	6.86197	6.81018	0.943218	0.235236			x	x			-0.305494	0.39255	chr17	65137336	65137474	+	x
Merged-chr6-51730792-1	chr6	51730717	51730867	+	15.2	tss-astroNT.tsr.txt	Intergenic	Intergenic	185499	NM_001361577	ENSMUSG00000038301	Snx10	2410004M09Rik	sorting nexin 10	protein-coding	4.60538	3.8971	4.60549	3.54346	3.8124	3.72317	-1.56176	0.235241			x	x			-0.58353	0.351393	chr7	26508674	26508804	+
Merged-chr11-43643177-1	chr11	43643102	43643252	-	13.3	tss-astroIL1b.tsr.txt	Intergenic	Intergenic	-38821	NM_001164231	ENSMUSG00000044950	Pwwp2a	4631424J17Rik|D930040F23Rik	PWWP domain containing 2A	protein-coding	2.61085	2.68161	3.31712	3.76249	4.00828	3.22921	2.25295	0.235254			x	x			na	na	chr5	160165342	160165528	+	x
Merged-chr6-147243818-1	chr6	147243743	147243893	-	11.3	tss-astroIL1b.tsr.txt	promoter-TSS (NR_157236)	promoter-TSS (NR_157236)	-17	NR_157236		Gm15767	-	predicted gene 15767	ncRNA	2.61183	3.07652	2.89345	3.85206	3.46241	3.41548	2.14587	0.23526			x	x			na	na
Merged-chr15-77037541-2	chr15	77037466	77037616	-	124.35	tss-astroIL1b.tsr.txt|tss-astroNT.tsr.txt	intron (NM_013593, intron 1 of 3)	intron (NM_013593, intron 1 of 3)	-7534	NM_001163621	ENSMUSG00000033576	Apol6	2310076O14Rik	apolipoprotein L 6	protein-coding	6.6638	6.75597	7.7553	7.66212	7.56601	8.45607	1.03354	0.235276			x	x			-0.134768	0.656258
Merged-chr15-81936962-1	chr15	81936887	81937037	-	12.9	tss-astroNT.tsr.txt	5' UTR (NM_145473, exon 1 of 4)	5' UTR (NM_145473, exon 1 of 4)	203	NM_145473	ENSMUSG00000042109	Csdc2	Pippin	cold shock domain containing C2, RNA binding	protein-coding	4.1325	3.68008	4.20674	3.13242	3.54635	2.64128	-2.11678	0.235316			x	x			-0.669745	0.342562	chr22	41561081	41561240	-	x
Merged-chr2-25607786-2	chr2	25607711	25607861	-	81.8	tss-astroIL1b.tsr.txt|tss-astroNT.tsr.txt	TTS (NM_029859)	TTS (NM_029859)	695	NM_001024616	ENSMUSG00000015087	Rabl6	B230208H17Rik|Rbel1|Rbel1a|Rbel1b|parf	RAB, member RAS oncogene family-like 6	protein-coding	7.4851	7.1793	7.34179	6.8828	6.38762	6.87839	-0.809994	0.235316			x	x			-0.0486446	0.951925	chr9	136808651	136808802	+	x
Merged-chr15-76723778-2	chr15	76723703	76723853	-	358.9	tss-astroIL1b.tsr.txt|tss-astroNT.tsr.txt	promoter-TSS (NM_176828)	promoter-TSS (NM_176828)	67	NM_176828	ENSMUSG00000116138	C030006K11Rik	1110033I13Rik	RIKEN cDNA C030006K11 gene	protein-coding	8.77944	8.92399	8.76367	9.13329	9.31568	9.54921	0.646598	0.235322			x	x			-0.20593	0.27521	chr8	144528809	144528980	-	x
Merged-chr2-30062593-1	chr2	30062518	30062668	+	28.8	tss-astroNT.tsr.txt	intron (NM_023871, intron 1 of 7)	intron (NM_023871, intron 1 of 7)	597	NM_023871	ENSMUSG00000054766	Set	2610030F17Rik|5730420M11Rik|I-2PP2A|StF-IT-1|TAF-I	SET nuclear oncogene	protein-coding	5.24228	5.21803	5.49504	4.42249	4.98521	4.22785	-1.2667	0.235363			x	x	x		-0.272302	0.655112	chr9	128684247	128684441	+
Merged-chrX-123103556-1	chrX	123103481	123103631	+	67.1	tss-astroNT.tsr.txt	promoter-TSS (NM_001310654)	promoter-TSS (NM_001310654)	33	NM_001310652	ENSMUSG00000079450	Cldn34c1	3110007F17Rik	claudin 34C1	protein-coding	6.52264	6.68146	5.96342	5.84026	5.93729	5.29452	-1.03162	0.235363			x	x			-0.405704	0.253733
Merged-chr12-58259110-1	chr12	58259035	58259185	-	7.96	tss-astroNT.tsr.txt	Intergenic	Intergenic	10148	NM_025809	ENSMUSG00000045930	Clec14a	1200003C23Rik	C-type lectin domain family 14, member a	protein-coding	0.56878	1.59006	0.550793	0.539698	0.530568	0.536893	-5.49003	0.235363							na	na
Merged-chr2-100009237-1	chr2	100009162	100009312	-	7.96	tss-astroNT.tsr.txt	Intergenic	RMER6BA|LTR|ERVK	1611809	NM_001362687	ENSMUSG00000027165	Iftap	B230118H07Rik|NWC	intraflagellar transport associated protein	protein-coding	0.56878	1.59006	0.550793	0.539698	0.530568	0.536893	-5.49003	0.235363							na	na
Merged-chr6-91301078-1	chr6	91301003	91301153	+	7.96	tss-astroNT.tsr.txt	Intergenic	Intergenic	88314	NM_007992	ENSMUSG00000064080	Fbln2	5730577E14Rik|FIBL-2	fibulin 2	protein-coding	0.56878	1.59006	0.550793	0.539698	0.530568	0.536893	-5.49003	0.235363							na	na	chr3	13686473	13686626	+
Merged-chr3-29114822-1	chr3	29114747	29114897	+	10.2	tss-astroIL1b.tsr.txt	intron (NM_029412, intron 1 of 14)	intron (NM_029412, intron 1 of 14)	32291	NM_029412	ENSMUSG00000063600	Egfem1	6130401L20Rik|Efcab11	EGF-like and EMI domain containing 1	protein-coding	2.36692	2.4633	2.84791	2.79613	3.25365	3.66634	2.42643	0.235363							na	na	chr3	168272660	168272783	+	x
Merged-chr2-129175915-2	chr2	129175801	129176030	+	15.325	tss-astroIL1b.tsr.txt|tss-astroNT.tsr.txt	Intergenic	Intergenic	4758	NR_045264	ENSMUSG00000084826	AI847159	-	expressed sequence AI847159	ncRNA	4.22894	4.1087	3.89533	5.23708	4.74748	4.289	1.46577	0.235368			x	x			-1.17105	0.0240388	chr2	112627506	112627742	+	x
Merged-chr15-58078182-1	chr15	58078107	58078257	+	17.2	tss-astroNT.tsr.txt	Intergenic	MER2|DNA|TcMar-Tigger	-1674	NM_009572	ENSMUSG00000022361	Zhx1	-	zinc fingers and homeoboxes 1	protein-coding	4.32957	4.44226	3.64973	3.65289	3.34634	3.44622	-1.6683	0.235437							-0.292319	0.732265	chr8	123276720	123276764	+
Merged-chr7-90658788-1	chr7	90658713	90658863	-	9.64	tss-astroIL1b.tsr.txt	Intergenic	Intergenic	-182793	NM_026734	ENSMUSG00000030614	Tmem126b	1110001A23Rik	transmembrane protein 126B	protein-coding	2.36355	2.41107	2.82817	2.95122	3.41047	3.24849	2.41748	0.235519			x	x	x		na	na	chr11	85356627	85356745	+
Merged-chr8-77724446-2	chr8	77724371	77724521	-	60.85	tss-astroIL1b.tsr.txt|tss-astroNT.tsr.txt	promoter-TSS (NM_010332)	promoter-TSS (NM_010332)	6	NM_010332	ENSMUSG00000031616	Ednra	AEA001|ET-AR|ETa|Gpcr10|Mhdaaea1	endothelin receptor type A	protein-coding	6.48722	6.9371	7.15983	5.42855	6.14964	6.56359	-1.05457	0.235519			x	x			-0.281156	0.371011	chr4	147480921	147481073	+	x
Merged-chr4-32382082-1	chr4	32382007	32382157	-	9.46	tss-astroIL1b.tsr.txt	Intergenic	Intergenic	-35353	NM_001109661	ENSMUSG00000040270	Bach2	E030004N02Rik	BTB and CNC homology, basic leucine zipper transcription factor 2	protein-coding	2.29014	2.5632	2.48163	3.14118	3.30169	2.78247	2.43729	0.235525			x	x			na	na	chr6	90137929	90138135	+	x
Merged-chr7-111157456-1	chr7	111157381	111157531	-	10.4	tss-astroIL1b.tsr.txt	Intergenic	Intergenic	-34781	NR_015573	ENSMUSG00000110424	Zbed5-ps	1700012D14Rik	zinc finger, BED type containing 5, pseudogene	pseudo	2.51248	2.95259	2.69899	3.40651	3.27119	3.61422	2.24116	0.235536				x			-0.829832	0.231144	chr11	10900326	10900463	-	x
Merged-chr16-52031636-2	chr16	52031561	52031711	+	198.4	tss-astroIL1b.tsr.txt|tss-astroNT.tsr.txt	promoter-TSS (NM_001033238)	promoter-TSS (NM_001033238)	87	NM_001033238	ENSMUSG00000022637	Cblb	Cbl-b	Casitas B-lineage lymphoma b	protein-coding	8.19854	8.65232	8.60083	7.7944	7.48522	8.2391	-0.791763	0.235578			x	x	x		-0.274952	0.242075	chr3	105868886	105869044	-	x
Merged-chr11-101479582-1	chr11	101479507	101479657	-	17.2	tss-astroNT.tsr.txt	Intergenic	Intergenic	11407	NM_009708	ENSMUSG00000001313	Rnd2	Arhn|Rohn|rho7	Rho family GTPase 2	protein-coding	5.01257	4.33924	3.71114	3.99198	3.53994	3.04507	-1.87369	0.235692			x	x			-0.0288933	0.977024	chr17	43036488	43036627	-	x
Merged-chr17-13760312-1	chr17	13760237	13760387	+	50.4	tss-astroNT.tsr.txt	promoter-TSS (NR_151731)	promoter-TSS (NR_151731)	-229	NR_151731	ENSMUSG00000068036	Afdn	5033403D15Rik|AF6|Af-6|Afadin|Gm314|I-afadin|Mllt4|S-afadin	afadin, adherens junction formation factor	protein-coding	6.31526	6.12	6.27521	5.1772	5.95981	5.31656	-1.04069	0.235765			x	x			-0.187053	0.737031	chr6	167825875	167826742	+	x
Merged-chr1-132355558-1	chr1	132355483	132355633	+	28.6	tss-astroNT.tsr.txt	TTS (NM_178874)	TTS (NM_178874)	12390	NM_001311108	ENSMUSG00000042066	Tmcc2	1110063G11Rik	transmembrane and coiled-coil domains 2	protein-coding	4.74264	4.02575	4.97658	3.82881	3.99824	2.84227	-1.98386	0.235792			x	x	x		-0.277723	0.655247	chr1	205274056	205274225	-	x
Merged-chr10-95236150-1	chr10	95236075	95236225	+	8.91	tss-astroIL1b.tsr.txt	intron (NM_001330138, intron 2 of 2)	intron (NM_001330138, intron 2 of 2)	87559	NM_001330138	ENSMUSG00000045867	Cradd	RAIDD	CASP2 and RIPK1 domain containing adaptor with death domain	protein-coding	2.35754	2.66041	2.54451	3.11495	3.22296	3.14793	2.34539	0.235831							na	na	chr12	93777732	93777915	-
Merged-chr19-5877712-2	chr19	5877637	5877787	-	45.15	tss-astroIL1b.tsr.txt|tss-astroNT.tsr.txt	promoter-TSS (NM_001361974)	promoter-TSS (NM_001361974)	-110	NM_001361974	ENSMUSG00000024818	Slc25a45	-	solute carrier family 25, member 45	protein-coding	5.91474	5.2614	6.06611	6.21696	6.56938	6.61605	1.01339	0.235912			x	x			-0.339811	0.390117
Merged-chr6-125009752-2	chr6	125009670	125009834	+	118	tss-astroIL1b.tsr.txt|tss-astroNT.tsr.txt	promoter-TSS (NM_001347452)	promoter-TSS (NM_001347452)	83	NM_175557	ENSMUSG00000038346	Zfp384	C130073D16Rik|Ciz|NP|Nmp4	zinc finger protein 384	protein-coding	7.01737	7.1768	7.27824	7.35729	7.76119	8.10504	0.807792	0.235927			x	x			-0.251949	0.357258	chr12	6688771	6688931	-	x
Merged-chr2-170131663-1	chr2	170131588	170131738	+	8.91	tss-astroNT.tsr.txt	promoter-TSS (NM_001033299)	promoter-TSS (NM_001033299)	-443	NM_001033299	ENSMUSG00000052056	Zfp217	4933431C08Rik|Gm562|ZABC1|Znf217	zinc finger protein 217	protein-coding	4.28736	3.16591	3.4527	3.10015	3.07421	2.57582	-2.11497	0.235927							-1.48502	0.0298835	chr20	53594745	53594851	+	x
Merged-chr7-30421631-1	chr7	30421556	30421706	-	26	tss-astroNT.tsr.txt	promoter-TSS (NM_001360906)	promoter-TSS (NM_001360906)	-100	NM_001360906	ENSMUSG00000036931	Nfkbid	I-kappa-B-delta|IkappaBNS|ikB-delta	nuclear factor of kappa light polypeptide gene enhancer in B cells inhibitor, delta	protein-coding	5.03823	5.49727	5.85136	6.24448	6.0442	6.30582	1.03574	0.236007			x	x			-0.135103	0.834226	chr19	35900569	35900716	+	x
Merged-chr4-3712349-2	chr4	3712274	3712424	+	82	tss-astroIL1b.tsr.txt|tss-astroNT.tsr.txt	intron (NM_010747, intron 1 of 12)	intron (NM_010747, intron 1 of 12)	-2615	NR_028126		6330407A03Rik	-	RIKEN cDNA 6330407A03 gene	ncRNA	6.45748	6.39393	6.77339	6.91766	6.9066	7.69072	0.92272	0.236071			x	x			-0.476232	0.120702	chr8	55919744	55919922	+	x
Merged-chr8-94119314-1	chr8	94119239	94119389	+	95	tss-astroNT.tsr.txt	Intergenic	Intergenic	-17890	NM_008631	ENSMUSG00000031757	Mt4	MT-IV	metallothionein 4	protein-coding	7.12819	7.01416	7.53497	6.77369	6.67067	6.46004	-0.81846	0.236107			x	x			-0.251028	0.452808	chr16	56547549	56547697	+	x
Merged-chr6-122495694-1	chr6	122495619	122495769	-	31.6	tss-astroIL1b.tsr.txt	Intergenic	Intergenic	-9389	NM_027664	ENSMUSG00000040649	Rimklb	4931417E21Rik|4933426K21Rik|Naags	ribosomal modification protein rimK-like family member B	protein-coding	6.8955	6.66642	6.70889	6.20555	6.04747	4.10223	-1.4019	0.236121			x	x			-0.288287	0.445099	chr12	8688007	8688162	+	x
Merged-chr18-36018366-2	chr18	36018253	36018480	+	26.15	tss-astroIL1b.tsr.txt|tss-astroNT.tsr.txt	exon (NM_001167891, exon 10 of 10)	exon (NM_001167891, exon 10 of 10)	53536	NR_110349	ENSMUSG00000024347	Psd2	6330404E20Rik|EFA6C	pleckstrin and Sec7 domain containing 2	protein-coding	5.8258	5.59281	5.91845	4.80918	5.06004	5.3882	-1.07723	0.236155			x	x			-0.410221	0.376065	chr5	139848256	139848483	+	x
Merged-chr17-25795772-2	chr17	25795697	25795847	-	154.3	tss-astroIL1b.tsr.txt|tss-astroNT.tsr.txt	intron (NM_133719, intron 2 of 3)	intron (NM_133719, intron 2 of 3)	1273	NM_133719	ENSMUSG00000002274	Metrn	1810034B16Rik|EyeLinc16|Hyrac	meteorin, glial cell differentiation regulator	protein-coding	8.05015	8.20538	8.18137	7.48938	7.32286	7.86717	-0.730304	0.236184			x	x			-0.0915882	0.752964	chr16	716374	716536	+	x
Merged-chr15-76672052-1	chr15	76671977	76672127	+	16.5	tss-astroNT.tsr.txt	intron (NR_152559, intron 1 of 8)	intron (NR_152559, intron 1 of 8)	409	NM_033371	ENSMUSG00000033819	Ppp1r16a	2900084E10Rik|Mypt3	protein phosphatase 1, regulatory subunit 16A	protein-coding	5.48008	4.96381	4.62287	5.74581	5.99988	5.57092	1.15921	0.236199			x	x	x		-0.342126	0.442219	chr8	144478505	144478670	+
Merged-chr3-90623672-2	chr3	90623597	90623747	+	14.955	tss-astroIL1b.tsr.txt|tss-astroNT.tsr.txt	Intergenic	Intergenic	10778	NM_011313	ENSMUSG00000001025	S100a6	2A9|5B10|CALCYCLIN|Cacy|PRA	S100 calcium binding protein A6 (calcyclin)	protein-coding	4.38814	3.85285	4.04849	4.83811	5.055	4.46176	1.41422	0.236199			x	x	x		-0.338218	0.619811
Merged-chrX-99187441-1	chrX	99187366	99187516	+	8	tss-astroIL1b.tsr.txt	Intergenic	Intergenic	51380	NM_010110	ENSMUSG00000031217	Efnb1	Cek5-L|EFL-3|Elk-L|Epl2|Eplg2|LERK-2|Lerk2|Stra1	ephrin B1	protein-coding	2.17238	2.45494	2.2579	2.81513	2.67967	3.27875	2.61241	0.236199			x	x	x		na	na	chrX	68881678	68881804	+
Merged-chr11-116826607-1	chr11	116826532	116826682	-	20	tss-astroIL1b.tsr.txt	intron (NM_026280, intron 1 of 3)	intron (NM_026280, intron 1 of 3)	1439	NM_026280	ENSMUSG00000020814	Mxra7	1810057P16Rik|E130302J09Rik	matrix-remodelling associated 7	protein-coding	4.14955	3.6991	3.399	4.08942	4.502	4.91122	1.63773	0.236199			x	x			-0.24883	0.768894	chr17	76709405	76709427	-	x
Merged-chr13-55172116-1	chr13	55172041	55172191	-	9.29	tss-astroNT.tsr.txt	Intergenic	Intergenic	19298	NM_008011	ENSMUSG00000005320	Fgfr4	Fgfr-4	fibroblast growth factor receptor 4	protein-coding	3.99643	3.13978	2.88024	2.95585	2.49415	2.24949	-2.47618	0.236199			x	x			na	na	chr5	177103566	177103700	-	x
Merged-chr13-97198068-1	chr13	97197993	97198143	+	43.6	tss-astroNT.tsr.txt	exon (NM_010422, exon 1 of 14)	exon (NM_010422, exon 1 of 14)	289	NM_010422	ENSMUSG00000021665	Hexb	-	hexosaminidase B	protein-coding	5.24301	5.9418	5.91785	4.87418	4.66832	5.37117	-1.19008	0.236199			x	x			-0.324516	0.499377	chr5	74685442	74685593	-	x
Merged-chr17-17405050-2	chr17	17404975	17405125	-	47.3	tss-astroIL1b.tsr.txt|tss-astroNT.tsr.txt	intron (NM_025681, intron 1 of 5)	intron (NM_025681, intron 1 of 5)	2364	NM_025681	ENSMUSG00000047786	Lix1	5730466L18Rik	limb and CNS expressed 1	protein-coding	5.25037	6.09568	5.17965	6.40874	6.50434	6.12272	1.10591	0.236199			x	x			-0.142717	0.792594	chr5	97140343	97140529	+	x
Merged-chr2-128944109-2	chr2	128944034	128944184	+	40.55	tss-astroIL1b.tsr.txt|tss-astroNT.tsr.txt	promoter-TSS (NM_020594)	promoter-TSS (NM_020594)	-89	NM_020594	ENSMUSG00000027387	Zc3h8	E130108N08Rik|Fliz1|Zc3hdc8	zinc finger CCCH type containing 8	protein-coding	6.14192	6.24189	6.33553	5.46009	5.39865	5.89203	-0.956377	0.236199			x	x			-0.270911	0.545343	chr2	112255114	112255160	+	x
Merged-chr2-14604230-1	chr2	14604155	14604305	+	28.8	tss-astroNT.tsr.txt	promoter-TSS (NM_023116)	promoter-TSS (NM_023116)	-76	NM_023116	ENSMUSG00000057914	Cacnb2	CAB2|Cavbeta2|Cchb2	calcium channel, voltage-dependent, beta 2 subunit	protein-coding	5.4164	5.25165	5.14543	4.61459	4.8193	4.27552	-1.20207	0.236199			x	x			-0.578577	0.21295	chr10	18140344	18140497	+	x
Merged-chr4-152178047-2	chr4	152177967	152178128	-	85.35	tss-astroIL1b.tsr.txt|tss-astroNT.tsr.txt	promoter-TSS (NM_133348)	promoter-TSS (NM_133348)	-53	NM_133348	ENSMUSG00000028937	Acot7	2410041A17Rik|Ach1|Act|Bach|CTE-IIa|Cte-II|Lach1	acyl-CoA thioesterase 7	protein-coding	7.35101	7.48234	6.91144	6.44489	6.31621	6.97603	-0.891003	0.236199			x	x			-0.174199	0.588506	chr1	6393468	6393625	+	x
Merged-chr7-140137959-2	chr7	140137884	140138034	+	598.65	tss-astroIL1b.tsr.txt|tss-astroNT.tsr.txt	intron (NM_199301, intron 1 of 10)	intron (NM_199301, intron 1 of 10)	395	NM_199301	ENSMUSG00000039018	Mtg1	Gm169|Gtpbp7	mitochondrial ribosome-associated GTPase 1	protein-coding	9.49978	9.71993	9.02354	10.5312	10.0484	9.57544	0.817997	0.236199			x	x			-0.250637	0.130194
Merged-chr7-96865750-1	chr7	96865675	96865825	+	37.9	tss-astroNT.tsr.txt	intron (NM_001310760, intron 25 of 32)	intron (NM_001310760, intron 25 of 32)	-64201	NR_045874	ENSMUSG00000053049	Gm15413	-	predicted gene 15413	ncRNA	5.9336	5.77692	5.18395	5.09921	4.80083	5.02661	-1.13161	0.236199			x	x			-0.417615	0.367044	chr11	78710355	78710505	-
Merged-chr7-35299958-1	chr7	35299883	35300033	+	10.6	tss-astroNT.tsr.txt	intron (NM_026181, intron 8 of 19)	intron (NM_026181, intron 8 of 19)	18482	NM_026181	ENSMUSG00000063808	Gpatch1	1300003A17Rik|ECGP|Gpatc1	G patch domain containing 1	protein-coding	1.74872	2.19675	2.37602	1.6417	1.67968	1.54021	-3.30916	0.236199			x	x			na	na	chr19	33100863	33101004	-
Merged-chr8-70510722-2	chr8	70510643	70510802	-	41.85	tss-astroIL1b.tsr.txt|tss-astroNT.tsr.txt	promoter-TSS (NM_001348228)	promoter-TSS (NM_001348228)	236	NR_151735		4930522P08Rik	-	RIKEN cDNA 4930522P08 gene	ncRNA	5.48346	5.87246	5.11994	6.3444	5.85678	6.50091	1.07789	0.236199			x	x			-0.218921	0.649975
Merged-chr9-67299241-1	chr9	67299166	67299316	-	40	tss-astroNT.tsr.txt	intron (NM_001081242, intron 36 of 57)	intron (NM_001081242, intron 36 of 57)	-62515	NR_029576	ENSMUSG00000076379	Mir190a	Mir190|Mirn190|mir-190|mir-190a|mmu-mir-190|mmu-mir-190a	microRNA 190a	ncRNA	6.41336	5.7823	5.30005	5.14227	5.42789	4.12585	-1.38802	0.236199			x	x			-0.391667	0.380209	chr15	62758542	62758693	+	x
Merged-chr7-29266158-1	chr7	29266083	29266233	+	12.4	tss-astroIL1b.tsr.txt	intron (NM_011464, intron 1 of 6)	intron (NM_011464, intron 1 of 6)	15819	NM_011464	ENSMUSG00000074227	Spint2	HAI-2	serine protease inhibitor, Kunitz type 2	protein-coding	3.18416	2.33317	2.43653	3.44705	3.72296	3.5385	2.74224	0.236199							na	na	chr19	38278094	38278138	-	x
Merged-chr5-32137199-1	chr5	32137124	32137274	-	74.9	tss-astroIL1b.tsr.txt	intron (NM_008037, intron 1 of 3)	intron (NM_008037, intron 1 of 3)	727	NM_008037	ENSMUSG00000029135	Fosl2	Fra-2	fos-like antigen 2	protein-coding	6.07606	5.28094	6.15773	6.48401	6.0823	7.23322	1.14682	0.236199							-0.264008	0.509275	chr2	28394072	28394242	-
Merged-chr5-66745402-1	chr5	66745327	66745477	+	31.7	tss-astroNT.tsr.txt	promoter-TSS (NM_001001980)	promoter-TSS (NM_001001980)	-487	NM_001001980	ENSMUSG00000037736	Limch1	3732412D22Rik|mKIAA1102	LIM and calponin homology domains 1	protein-coding	5.19089	5.49335	5.29064	4.75156	4.52636	4.77519	-1.1358	0.236199							-0.342884	0.532078	chr4	41360108	41360278	+	x
Merged-chr16-59600406-1	chr16	59600331	59600481	-	21.8	tss-astroNT.tsr.txt	intron (NM_174848, intron 1 of 21)	intron (NM_174848, intron 1 of 21)	641	NM_174848	ENSMUSG00000022723	Crybg3	5031404N19|Gm9581	beta-gamma crystallin domain containing 3	protein-coding	4.98938	4.88212	4.416	4.24445	4.11807	3.92387	-1.364	0.236244			x	x			-0.550511	0.32441	chr3	97822938	97823061	+
Merged-chr9-37107451-2	chr9	37107341	37107562	-	18.65	tss-astroIL1b.tsr.txt|tss-astroNT.tsr.txt	intron (NM_001029838, intron 1 of 12)	intron (NM_001029838, intron 1 of 12)	39871	NM_001029838	ENSMUSG00000035934	Pknox2	D230005H23Rik|Prep2	Pbx/knotted 1 homeobox 2	protein-coding	3.8566	4.35069	4.61481	5.31406	5.15532	4.68043	1.39945	0.236254			x	x	x		-0.139502	0.893928	chr11	125209808	125210023	+
Merged-chr8-85840691-2	chr8	85840616	85840766	-	97.1	tss-astroIL1b.tsr.txt|tss-astroNT.tsr.txt	promoter-TSS (NM_001364412)	promoter-TSS (NM_001364412)	258	NM_028007	ENSMUSG00000031703	Itfg1	2310047C21Rik|Cda08|D8Wsu49e	integrin alpha FG-GAP repeat containing 1	protein-coding	6.32799	6.60807	7.27129	7.55445	6.85009	8.08447	1.04918	0.236342			x	x			-0.394025	0.146374	chr16	47460920	47461081	-	x
Merged-chr1-180725956-2	chr1	180725881	180726031	-	44.9	tss-astroIL1b.tsr.txt|tss-astroNT.tsr.txt	promoter-TSS (NM_133225)	promoter-TSS (NM_133225)	-87	NM_133225	ENSMUSG00000026499	Acbd3	60kDa|8430407O11Rik|D1Ertd10e|GCP60|GOLPH1|Gocap1|Pap7	acyl-Coenzyme A binding domain containing 3	protein-coding	5.69519	6.48103	6.42183	5.77051	5.54091	5.34575	-1.03589	0.236368			x	x			-0.722196	0.0599971	chr1	226186746	226186828	+	x
Merged-chr9-110338684-1	chr9	110338609	110338759	+	13.8	tss-astroNT.tsr.txt	intron (NM_001001144, intron 1 of 22)	intron (NM_001001144, intron 1 of 22)	5328	NM_001001144	ENSMUSG00000032485	Scap	9530044G19|mKIAA0199	SREBF chaperone	protein-coding	2.34089	3.55364	2.52177	1.9099	2.41154	1.90216	-3.0679	0.236399			x	x			-1.20266	0.0377737	chr3	47457611	47458531	-
Merged-chr11-101627095-2	chr11	101627020	101627170	-	150.5	tss-astroIL1b.tsr.txt|tss-astroNT.tsr.txt	promoter-TSS (NM_025654)	promoter-TSS (NM_025654)	-854	NM_025654	ENSMUSG00000010362	Rdm1	2410008M22Rik|Rad52b	RAD52 motif 1	protein-coding	7.99616	8.29604	7.81406	7.5437	7.57166	7.35558	-0.724976	0.236447			x	x			-0.195816	0.455126
Merged-chr16-30884447-1	chr16	30884372	30884522	+	32.5	tss-astroIL1b.tsr.txt	Intergenic	Intergenic	196985	NM_198626	ENSMUSG00000047434	Xxylt1	-	xyloside xylosyltransferase 1	protein-coding	4.93927	4.2711	4.96092	5.91425	5.05263	5.43523	1.29412	0.236447			x	x			-0.528295	0.211949	chr3	195003054	195003208	+
Merged-chr3-87985996-1	chr3	87985921	87986071	-	15.6	tss-astroIL1b.tsr.txt	Intergenic	Intergenic	14360	NM_001109758	ENSMUSG00000004892	Bcan	Cspg7	brevican	protein-coding	3.04572	2.9768	2.67427	3.97212	3.44003	3.2518	2.06224	0.236447				x			-0.933513	0.0929483	chr1	156661482	156661667	+	x
Merged-chr2-144160489-1	chr2	144160414	144160564	-	12.7	tss-astroIL1b.tsr.txt	Intergenic	Intergenic	28801	NR_136884	ENSMUSG00000074758	Gm5535	EG433481	predicted gene 5535	ncRNA	2.96481	3.34535	3.16847	3.8658	3.67543	4.00855	1.83937	0.236447			x				-0.413952	0.615013	chr20	17836480	17836664	-	x
Merged-chr14-105895366-1	chr14	105895291	105895441	-	38.4	tss-astroIL1b.tsr.txt	intron (NM_011897, intron 1 of 1)	intron (NM_011897, intron 1 of 1)	1453	NM_011897	ENSMUSG00000022114	Spry2	sprouty2	sprouty RTK signaling antagonist 2	protein-coding	4.17693	4.87705	5.19424	5.69075	5.0006	6.07966	1.3712	0.236451			x	x			-0.476094	0.286972	chr13	80339231	80339403	-	x
Merged-chr19-38016486-1	chr19	38016411	38016561	+	44.4	tss-astroIL1b.tsr.txt	intron (NM_001099634, intron 3 of 52)	MTC|LTR|ERVL-MaLR	27091	NM_001099634	ENSMUSG00000048612	Myof	2310004N10Rik|2310051D19Rik|E030042N20Rik|Fer1l3	myoferlin	protein-coding	5.13651	3.3249	3.59202	6.01989	5.91605	3.62611	1.99667	0.236454			x				-0.247569	0.68166
Merged-chr11-80477757-1	chr11	80477682	80477832	-	7.82	tss-astroIL1b.tsr.txt	exon (NM_009871, exon 1 of 1)	exon (NM_009871, exon 1 of 1)	734	NM_009871	ENSMUSG00000048895	Cdk5r1	Cdk5r|D11Bwg0379e|p25|p35	cyclin-dependent kinase 5, regulatory subunit 1 (p35)	protein-coding	2.42678	2.32633	2.54974	3.05672	3.06554	2.84348	2.33719	0.236454							na	na	chr17	32487794	32487944	-
Merged-chr8-109885726-1	chr8	109885651	109885801	-	8.36	tss-astroIL1b.tsr.txt	intron (NM_001122594, intron 2 of 18)	ORR1C2|LTR|ERVL-MaLR	17123	NM_001122594	ENSMUSG00000031732	Phlpp2	C130044A18Rik|Phlppl	PH domain and leucine rich repeat protein phosphatase 2	protein-coding	2.16879	2.12797	2.54798	2.69865	3.17509	2.85115	2.73145	0.236454							na	na
Merged-chr2-147298697-1	chr2	147298622	147298772	-	8.53	tss-astroNT.tsr.txt	intron (NR_030769, intron 3 of 5)	intron (NR_030769, intron 3 of 5)	64096	NR_040330	ENSMUSG00000087521	AI646519	Aspax1|Peat	expressed sequence AI646519	ncRNA	1.68918	2.23755	2.2016	1.67135	1.47419	1.48217	-3.70212	0.236472			x	x			-0.772092	0.24727	chr20	21608477	21608627	-
Merged-chr5-25099990-2	chr5	25099915	25100065	+	19.65	tss-astroIL1b.tsr.txt|tss-astroNT.tsr.txt	promoter-TSS (NR_027851)	promoter-TSS (NR_027851)	652	NM_145401	ENSMUSG00000028944	Prkag2	2410051C13Rik|AAKG|AAKG2|H91620p|WPWS	protein kinase, AMP-activated, gamma 2 non-catalytic subunit	protein-coding	5.96513	5.04133	4.85638	4.71692	4.73059	4.30963	-1.34615	0.236472			x	x			-0.41771	0.419674	chr7	151876388	151876561	+	x
Merged-chr14-30904586-1	chr14	30904511	30904661	+	26.4	tss-astroIL1b.tsr.txt	Intergenic	Intergenic	18110	NM_001159299	ENSMUSG00000021922	Itih4	ITI-HC4|Itih-4|PK-120	inter alpha-trypsin inhibitor, heavy chain 4	protein-coding	4.3364	3.58408	3.99259	4.38222	4.51004	5.24292	1.56157	0.236504			x	x	x		-0.501477	0.329524	chr3	52811654	52811946	-
Merged-chr8-45999867-2	chr8	45999792	45999942	-	81.3	tss-astroIL1b.tsr.txt|tss-astroNT.tsr.txt	promoter-TSS (NM_001039562)	promoter-TSS (NM_001039562)	-17	NM_001039562	ENSMUSG00000050914	Ankrd37	-	ankyrin repeat domain 37	protein-coding	7.43696	7.49291	6.22124	6.31137	6.67617	6.16747	-1.04954	0.236584			x	x	x		-0.050953	0.948002	chr4	185396604	185396764	+	x
Merged-chr6-56831894-1	chr6	56831819	56831969	+	12.4	tss-astroIL1b.tsr.txt	promoter-TSS (NM_012056)	promoter-TSS (NM_012056)	-165	NM_012056	ENSMUSG00000029781	Fkbp9	1810014L23|FKBP-63|FKBP-9|FKBP60|FKBP63|FKBP65RS	FK506 binding protein 9	protein-coding	3.12311	2.52963	2.8551	3.48171	3.15433	3.90283	2.18153	0.236603			x	x	x		na	na	chr7	32957029	32957191	+	x
Merged-chrX-37052315-1	chrX	37052240	37052390	+	11.6	tss-astroNT.tsr.txt	Intergenic	Intergenic	3470	NM_173779	ENSMUSG00000044400	Sowahd	A630014H24Rik|Ankrd58	sosondowah ankyrin repeat domain family member D	protein-coding	3.37102	3.5309	4.03162	2.49139	2.8415	3.21574	-2.2312	0.236603				x			na	na	chrX	119763617	119763755	+	x
Merged-chr2-36214357-1	chr2	36214282	36214432	+	8.34	tss-astroNT.tsr.txt	Intergenic	Intergenic	-16069	NM_008969	ENSMUSG00000047250	Ptgs1	COX1|Cox-1|Cox-3|PGHS-1|PHS 1|Pghs1	prostaglandin-endoperoxide synthase 1	protein-coding	4.17258	2.82011	3.08726	2.16858	2.98016	2.15674	-2.79778	0.236837			x	x			na	na	chr9	122350879	122351051	+	x
Merged-chr8-128429203-1	chr8	128429128	128429278	+	7.2	tss-astroNT.tsr.txt	intron (NM_001358959, intron 4 of 16)	intron (NM_001358959, intron 4 of 16)	69962	NR_035436	ENSMUSG00000084523	Mir1903	Mirn1903|mmu-mir-1903	microRNA 1903	ncRNA	3.58249	2.98839	3.15945	2.61854	2.60632	2.73666	-2.07668	0.236943			x	x			na	na	chr10	33258974	33259146	-	x
Merged-chr13-63918694-1	chr13	63918619	63918769	+	21.8	tss-astroNT.tsr.txt	Intergenic	Intergenic	103454	NM_001361124	ENSMUSG00000021470	Ercc6l2	0610007P08Rik|1700019D06Rik|9330134C04Rik|Rad26l|Sr278	excision repair cross-complementing rodent repair deficiency, complementation group 6 like 2	protein-coding	4.91471	5.23586	5.28201	5.85964	5.87213	5.67694	1.03206	0.236992			x	x	x		-0.290305	0.542071	chr9	96048926	96049092	+	x
Merged-chr13-112810524-1	chr13	112810449	112810599	+	7.27	tss-astroIL1b.tsr.txt	intron (NM_008903, intron 1 of 5)	MIR|SINE|MIR	9747	NM_008247	ENSMUSG00000021759	Plpp1	Hic53|Hpic53|LPP-1|LPP1|PAP-2a|PAP2-alpha|PAP2a|Ppap2a|mPAP	phospholipid phosphatase 1	protein-coding	2.31334	1.88317	2.08184	2.71541	2.2069	3.17133	3.03985	0.236992			x	x			na	na	chr5	55523399	55523549	-
Merged-chr7-120201988-1	chr7	120201913	120202063	-	12.7	tss-astroNT.tsr.txt	promoter-TSS (NM_016669)	promoter-TSS (NM_016669)	1	NM_016669	ENSMUSG00000030905	Crym	-	crystallin, mu	protein-coding	4.03907	4.29872	5.48641	5.78438	5.63579	5.64632	1.4456	0.236992							-0.0689052	0.95629	chr16	21278240	21278404	-	x
Merged-chr2-130563550-1	chr2	130563475	130563625	-	88.9	tss-astroNT.tsr.txt	promoter-TSS (NM_207207)	promoter-TSS (NM_207207)	199	NR_040348	ENSMUSG00000060029	4930473A02Rik	-	RIKEN cDNA 4930473A02 gene	ncRNA	8.07631	6.75174	6.14575	6.69232	6.34569	4.81738	-1.44695	0.237052			x	x			-0.28258	0.40729	chr20	3045472	3045745	-	x
Merged-chr16-94536962-1	chr16	94536887	94537037	-	28.5	tss-astroIL1b.tsr.txt	Intergenic	MER57-int|LTR|ERV1	-10333	NM_007834	ENSMUSG00000022898	Vps26c	Dcra|Dscr3	VPS26 endosomal protein sorting factor C	protein-coding	3.97902	4.19685	4.75182	4.82134	4.74433	5.69853	1.47012	0.237068			x	x			-0.371258	0.510875
Merged-chr4-140624734-1	chr4	140624659	140624809	-	51.8	tss-astroIL1b.tsr.txt	intron (NM_001112722, intron 1 of 27)	intron (NM_001112722, intron 1 of 27)	24022	NM_001112723	ENSMUSG00000040964	Arhgef10l	2810441C07Rik	Rho guanine nucleotide exchange factor (GEF) 10-like	protein-coding	7.58786	6.6824	6.91649	6.16595	6.74279	6.22608	-0.971312	0.237075			x	x			-0.210635	0.583805	chr1	17573949	17574114	+
Merged-chr8-86561814-2	chr8	86561739	86561889	-	198.9	tss-astroIL1b.tsr.txt|tss-astroNT.tsr.txt	intron (NM_172912, intron 2 of 28)	intron (NM_172912, intron 2 of 28)	4776	NM_172912	ENSMUSG00000036872	Abcc12	4930467B22Rik|MRP9	ATP-binding cassette, sub-family C (CFTR/MRP), member 12	protein-coding	7.57279	8.007	8.08934	8.31993	8.29269	8.86664	0.775272	0.237075			x	x			-0.0348431	0.927669	chr16	48142040	48142184	-
Merged-chr7-48137985-2	chr7	48137904	48138066	+	53.25	tss-astroIL1b.tsr.txt|tss-astroNT.tsr.txt	Intergenic	Intergenic	31000	NM_207538	ENSMUSG00000070551	Mrgprb5	Mgrg11|MrgB5	MAS-related GPR, member B5	protein-coding	5.9195	5.88545	6.2674	6.59869	6.40121	6.96566	0.916714	0.237099			x	x			-0.211071	0.623547
Merged-chr13-94382300-1	chr13	94382225	94382375	+	16.9	tss-astroNT.tsr.txt	intron (NM_009680, intron 1 of 26)	intron (NM_009680, intron 1 of 26)	23340	NM_009680	ENSMUSG00000021686	Ap3b1	AP-3|Hps2|beta3A|pe|pearl|rim2	adaptor-related protein complex 3, beta 1 subunit	protein-coding	5.24889	4.37562	3.98241	3.84889	3.99872	3.74365	-1.58985	0.237124			x				-0.66598	0.248951	chr5	78268716	78268950	-
Merged-chr15-4026543-2	chr15	4026468	4026618	-	58.95	tss-astroIL1b.tsr.txt|tss-astroNT.tsr.txt	non-coding (NR_028266, exon 1 of 2)	non-coding (NR_028266, exon 1 of 2)	115	NM_024188	ENSMUSG00000022186	Oxct1	2610008O03Rik|Oxct|Oxct2a|SCOT|Scot-s	3-oxoacid CoA transferase 1	protein-coding	6.7285	6.86522	6.61997	6.09617	6.20598	6.19587	-0.815897	0.237138			x	x			-0.204878	0.597117	chr5	41870477	41870639	+	x
Merged-chr6-71925303-1	chr6	71925228	71925378	-	7.39	tss-astroNT.tsr.txt	intron (NM_009088, intron 7 of 33)	intron (NM_009088, intron 7 of 33)	16250	NM_009088	ENSMUSG00000049553	Polr1a	194kDa|2900087K15Rik|3010014K16Rik|RPA194|Rpo1-4|mRPA1	polymerase (RNA) I polypeptide A	protein-coding	3.33592	2.89788	2.53703	2.16612	2.51761	2.04987	-2.68935	0.237244							na	na
Merged-chr18-54993093-1	chr18	54993018	54993168	-	10	tss-astroNT.tsr.txt	promoter-TSS (NM_001360787)	promoter-TSS (NM_001360787)	-502	NM_001360787	ENSMUSG00000052713	Zfp608	4932417D18Rik|D430007A19Rik|Znf608	zinc finger protein 608	protein-coding	4.52776	3.34529	3.77664	3.10927	2.92049	3.48508	-1.9286	0.237351			x	x			-1.26748	0.0631626	chr5	124749257	124749430	-	x
Merged-chr6-143558738-1	chr6	143558663	143558813	+	14	tss-astroNT.tsr.txt	Intergenic	Intergenic	-23230	NR_155418	ENSMUSG00000084971	4930579D09Rik	-	RIKEN cDNA 4930579D09 gene	ncRNA	2.68921	3.7187	2.80572	2.13493	2.66673	2.33054	-2.60102	0.237351			x	x			na	na	chr12	23141399	23141550	+
Merged-chr8-26264908-1	chr8	26264833	26264983	+	22.4	tss-astroIL1b.tsr.txt	Intergenic	Intergenic	106739	NM_199042	ENSMUSG00000037214	Thap1	4833431A01Rik	THAP domain containing, apoptosis associated protein 1	protein-coding	3.61286	3.901	4.04566	5.21949	4.72152	3.74443	1.68886	0.237351			x	x			-0.1031	0.935759	chr8	36972273	36972419	+
Merged-chr5-40294352-1	chr5	40294277	40294427	+	8.18	tss-astroIL1b.tsr.txt	Intergenic	Intergenic	-308724	NR_168085	ENSMUSG00000107070	Gm35191	-	predicted gene, 35191	ncRNA	1.45378	1.32154	1.7303	1.37483	1.75021	3.2851	3.94803	0.237351							na	na	chr4	12067651	12067851	+
Merged-chr18-24100019-1	chr18	24099944	24100094	-	7.39	tss-astroNT.tsr.txt	Intergenic	Intergenic	21800	NM_172625	ENSMUSG00000047989	Ino80c	D030070L09Rik	INO80 complex subunit C	protein-coding	4.18454	2.73595	2.96369	2.56807	2.91649	2.33744	-2.35748	0.237384				x			na	na	chr18	35460699	35460879	-	x
Merged-chr4-99120546-2	chr4	99120471	99120621	+	26.9	tss-astroIL1b.tsr.txt|tss-astroNT.tsr.txt	intron (NM_001369285, intron 1 of 48)	CpG	369	NM_026082	ENSMUSG00000028556	Dock7	3110056M06Rik|Gm430	dedicator of cytokinesis 7	protein-coding	5.30173	4.4473	5.20831	5.70386	5.59359	5.95332	1.18164	0.237384			x	x			-0.343388	0.479946	chr1	62687687	62688010	+	x
Merged-chr17-75005554-2	chr17	75005479	75005629	+	245.35	tss-astroIL1b.tsr.txt|tss-astroNT.tsr.txt	promoter-TSS (NM_019919)	promoter-TSS (NM_019919)	25	NM_019919	ENSMUSG00000001870	Ltbp1	9430031G15Rik|9830146M04|Ltbp-1|Ltbp1L|TGF-beta1-BP-1|Tgfb|b2b1000Clo	latent transforming growth factor beta binding protein 1	protein-coding	8.35456	8.10871	8.19513	9.22194	8.98758	8.18638	0.818822	0.237464			x	x			-0.295242	0.192557	chr2	32946882	32947020	+	x
Merged-chr8-41240852-1	chr8	41240777	41240927	+	12.3	tss-astroNT.tsr.txt	intron (NM_023662, intron 1 of 37)	intron (NM_023662, intron 1 of 37)	1093	NM_023662	ENSMUSG00000031592	Pcm1	2600002H09Rik|9430077F19Rik|C030044G17Rik	pericentriolar material 1	protein-coding	5.30152	4.51582	4.46972	5.8313	5.69856	5.11343	1.28603	0.237465			x	x		x	-0.225848	0.718436	chr8	17923972	17924119	+	x
Merged-chr8-123859934-1	chr8	123859859	123860009	-	31.8	tss-astroNT.tsr.txt	promoter-TSS (NM_001379289)	promoter-TSS (NM_001379289)	275	NM_028536	ENSMUSG00000031971	Ccsap	1700054N08Rik	centriole, cilia and spindle associated protein	protein-coding	5.67337	5.89582	5.59638	6.5227	6.56672	5.99089	0.9637	0.237465			x	x			-0.156726	0.772506	chr1	229342947	229343090	-	x
Merged-chr9-63928566-2	chr9	63928491	63928641	+	46.9	tss-astroIL1b.tsr.txt|tss-astroNT.tsr.txt	Intergenic	Intergenic	93493	NM_008542	ENSMUSG00000036867	Smad6	Madh6|b2b390Clo	SMAD family member 6	protein-coding	5.8462	5.74125	5.80344	6.06818	6.26931	6.9252	0.999671	0.2375			x	x			-0.50307	0.177	chr15	66841613	66841770	-
Merged-chr9-102724459-1	chr9	102724384	102724534	+	29	tss-astroNT.tsr.txt	intron (NM_019764, intron 3 of 9)	intron (NM_019764, intron 3 of 9)	6655	NM_019764	ENSMUSG00000032531	Amotl2	Lccp|MASCOT|mKIAA0989	angiomotin-like 2	protein-coding	5.34738	4.7779	4.61714	4.39116	4.21753	4.12891	-1.33255	0.237551			x	x			-0.236257	0.72346	chr3	134366715	134366925	-
Merged-chr2-91098312-1	chr2	91098237	91098387	-	8.91	tss-astroNT.tsr.txt	intron (NM_011355, intron 1 of 4)	intron (NM_011355, intron 1 of 4)	1612	NM_001378898	ENSMUSG00000002111	Spi1	Dis-1|Dis1|PU.1|Sfpi-1|Sfpi1|Spi-1|Tcfpu1|Tfpu.1	spleen focus forming virus (SFFV) proviral integration oncogene	protein-coding	3.1121	3.25091	3.22443	2.41464	2.57527	2.76276	-2.16657	0.237551							na	na	chr11	47376755	47376904	+
Merged-chr4-35157095-1	chr4	35157020	35157170	+	13.1	tss-astroNT.tsr.txt	intron (NM_178061, intron 1 of 3)	CpG	389	NM_178061	ENSMUSG00000073910	Mob3b	8430436F23Rik|A430018A01Rik|Mobkl2b	MOB kinase activator 3B	protein-coding	2.85425	3.68502	2.77159	2.72028	2.4172	2.29596	-2.37203	0.237604			x	x			na	na	chr9	27529299	27529465	+	x
Merged-chr2-154678756-1	chr2	154678681	154678831	-	7.58	tss-astroNT.tsr.txt	intron (NM_029362, intron 1 of 4)	B2_Mm1a|SINE|B2	21730	NM_029362	ENSMUSG00000038467	Chmp4b	2010012F05Rik|Snf7-2	charged multivesicular body protein 4B	protein-coding	3.22577	3.03224	3.12584	2.45967	2.40085	2.71828	-2.1954	0.237604							na	na
Merged-chr4-41314718-2	chr4	41314643	41314793	-	117.35	tss-astroIL1b.tsr.txt|tss-astroNT.tsr.txt	non-coding (NR_168697, exon 1 of 2)	non-coding (NR_168697, exon 1 of 2)	183	NM_026893	ENSMUSG00000028436	Dcaf12	1500001L20Rik|5830424K06Rik|Wdr40a	DDB1 and CUL4 associated factor 12	protein-coding	5.23578	5.70682	5.65022	6.31205	6.4086	5.89188	1.0032	0.237616			x	x		x	-0.169702	0.559073	chr9	34126509	34126646	-	x
Merged-chr3-138488877-1	chr3	138488802	138488952	+	16	tss-astroIL1b.tsr.txt	intron (NM_175224, intron 1 of 10)	intron (NM_175224, intron 1 of 10)	505	NM_175224	ENSMUSG00000005813	Metap1	1700029C17Rik|mKIAA0094	methionyl aminopeptidase 1	protein-coding	3.66484	2.80605	3.44365	4.06878	3.86379	4.41072	1.9403	0.237616			x	x			na	na	chr4	98996348	98996518	-	x
Merged-chr2-167895209-2	chr2	167895117	167895301	-	15.88	tss-astroIL1b.tsr.txt|tss-astroNT.tsr.txt	Intergenic	CpG	-37118	NM_011201	ENSMUSG00000027540	Ptpn1	PTP-1B|PTP-HA2|PTP1B	protein tyrosine phosphatase, non-receptor type 1	protein-coding	3.89027	3.95647	4.48462	4.5452	4.77696	5.21865	1.44412	0.237725			x	x			-0.337979	0.606296	chr20	50464181	50464449	-	x
Merged-chr3-51789106-2	chr3	51789009	51789203	-	33.5	tss-astroIL1b.tsr.txt|tss-astroNT.tsr.txt	intron (NM_001004176, intron 2 of 4)	intron (NM_001004176, intron 2 of 4)	127927	NM_001310482	ENSMUSG00000074604	Mgst2	GST2|MGST-II	microsomal glutathione S-transferase 2	protein-coding	5.73021	5.9487	6.26119	5.53879	5.40888	4.58392	-1.16213	0.23786			x	x			-0.420127	0.303695	chr4	139816246	139816440	-	x
Merged-chr9-60027986-1	chr9	60027911	60028061	-	14	tss-astroIL1b.tsr.txt	intron (NM_172444, intron 2 of 11)	intron (NM_172444, intron 2 of 11)	76690	NR_168957		Gm7616	EG665389	predicted gene 7616	ncRNA	2.59466	2.91572	2.47797	4.17305	3.89025	2.25866	2.70154	0.237873			x	x	x		na	na	chr15	71702637	71702804	+
Merged-chr15-64921418-2	chr15	64921322	64921515	-	21.895	tss-astroIL1b.tsr.txt|tss-astroNT.tsr.txt	5' UTR (NM_001331075, exon 1 of 17)	5' UTR (NM_001331075, exon 1 of 17)	878	NM_009623	ENSMUSG00000022376	Adcy8	AC8	adenylate cyclase 8	protein-coding	4.2991	3.95773	5.19642	5.57105	5.60867	5.12145	1.43324	0.237873			x	x			-0.270968	0.658017	chr8	131040562	131040760	-
Merged-chr19-58523921-1	chr19	58523846	58523996	+	19.5	tss-astroIL1b.tsr.txt	intron (NM_001373968, intron 2 of 7)	RSINE1|SINE|B4	11936	NM_001373969	ENSMUSG00000025090	Ccdc172	1700011F14Rik	coiled-coil domain containing 172	protein-coding	3.70996	2.76821	3.27854	3.20651	3.6994	5.10583	2.1275	0.237938			x	x			na	na
Merged-chr8-31112522-2	chr8	31112447	31112597	-	18.7	tss-astroIL1b.tsr.txt|tss-astroNT.tsr.txt	intron (NM_001368375, intron 1 of 5)	intron (NM_001368375, intron 1 of 5)	695	NM_001368375	ENSMUSG00000039328	Rnf122	1110063C11Rik	ring finger protein 122	protein-coding	3.944	4.64407	3.97815	5.26567	4.7782	4.97401	1.43007	0.237943			x	x			-0.0702307	0.959186	chr8	33566223	33566377	+	x
Merged-chr17-26916750-1	chr17	26916675	26916825	-	21.6	tss-astroNT.tsr.txt	promoter-TSS (NM_053173)	promoter-TSS (NM_053173)	-341	NM_053173	ENSMUSG00000024301	Kifc5b	Hset|KNSL2|Kifc5a	kinesin family member C5B	protein-coding	2.67163	4.43165	3.61886	2.34621	2.74733	3.16171	-2.49206	0.238019			x	x			na	na	chr6	33391400	33391445	-	x
Merged-chr2-15055068-2	chr2	15054993	15055143	-	814.7	tss-astroIL1b.tsr.txt|tss-astroNT.tsr.txt	promoter-TSS (NM_001165943)	promoter-TSS (NM_001165943)	-196	NM_001165941	ENSMUSG00000026707	Nsun6	4933403D21Rik|4933414E04Rik|NOPD1	NOL1/NOP2/Sun domain family member 6	protein-coding	10.0242	10.141	9.97988	10.5975	10.4896	10.4734	0.57757	0.238022			x	x	x		-0.040474	0.611707	chr10	18659023	18659211	-	x
Merged-chr13-47277202-2	chr13	47277126	47277278	-	33.8	tss-astroIL1b.tsr.txt|tss-astroNT.tsr.txt	Intergenic	B4|SINE|B4	83199	NM_001170643	ENSMUSG00000038068	Rnf144b	E130105P19Rik|Ibrdc2|Pir2	ring finger protein 144B	protein-coding	6.23464	5.97141	5.52788	5.28089	5.38167	5.15588	-1.04229	0.238033			x	x			-0.291755	0.489849
Merged-chr11-94210972-2	chr11	94210897	94211047	-	173.6	tss-astroIL1b.tsr.txt|tss-astroNT.tsr.txt	promoter-TSS (NM_009427)	promoter-TSS (NM_009427)	-482	NM_009427	ENSMUSG00000037573	Tob1	Tob|Trob	transducer of ErbB-2.1	protein-coding	7.89156	8.51937	8.26097	7.53866	7.47999	7.90613	-0.766947	0.238172			x	x			-0.158099	0.525365	chr17	50866792	50866948	+	x
Merged-chr11-115163930-1	chr11	115163855	115164005	-	11.8	tss-astroNT.tsr.txt	exon (NM_012030, exon 1 of 6)	exon (NM_012030, exon 1 of 6)	589	NM_012030	ENSMUSG00000020733	Slc9a3r1	EBP-50|NHE-RF|NHERF-1|NHERF1	solute carrier family 9 (sodium/hydrogen exchanger), member 3 regulator 1	protein-coding	4.3532	3.37757	3.60585	2.736	3.41398	2.51229	-2.3392	0.238177			x	x			na	na	chr17	74749176	74749353	-	x
Merged-chr1-181010067-2	chr1	181009971	181010163	+	69.3	tss-astroIL1b.tsr.txt|tss-astroNT.tsr.txt	intron (NM_010145, intron 1 of 8)	intron (NM_010145, intron 1 of 8)	7502	NM_001312918	ENSMUSG00000038776	Ephx1	EH|Eph-1|Eph1|Epxh1|mEH	epoxide hydrolase 1, microsomal	protein-coding	6.45865	6.12311	6.76175	7.04314	7.12188	7.08336	0.841561	0.238239			x	x			-0.727169	0.0368158
Merged-chr2-181679971-1	chr2	181679896	181680046	+	18.9	tss-astroIL1b.tsr.txt	promoter-TSS (NM_009326)	promoter-TSS (NM_009326)	-326	NM_001356343	ENSMUSG00000059540	Tcea2	S-II-T1|SII-T1|Tceat	transcription elongation factor A (SII), 2	protein-coding	3.29664	3.88031	3.93157	4.31304	4.39631	4.72396	1.61326	0.238239			x	x			-0.542077	0.349546
Merged-chr3-89246310-1	chr3	89246235	89246385	-	82.1	tss-astroNT.tsr.txt	promoter-TSS (NM_025327)	promoter-TSS (NM_025327)	-128	NM_025327	ENSMUSG00000042747	Krtcap2	0610010I12Rik|Kcp2	keratinocyte associated protein 2	protein-coding	7.0817	6.82963	6.89715	6.15364	6.64169	5.1298	-1.11782	0.238239			x	x			-0.232507	0.541896	chr1	155173368	155173520	+	x
Merged-chr8-48509322-1	chr8	48509247	48509397	-	5.69	tss-astroNT.tsr.txt	intron (NM_011857, intron 2 of 28)	intron (NM_011857, intron 2 of 28)	165368	NM_001145937	ENSMUSG00000031561	Tenm3	2610100B16Rik|Odz1|Odz3|Ten-m3|mKIAA1455	teneurin transmembrane protein 3	protein-coding	2.4845	1.92736	1.97924	1.53184	1.74141	1.52775	-3.44132	0.238239			x				na	na	chr4	182495081	182495231	+
Merged-chr2-170129413-1	chr2	170129338	170129488	-	20.7	tss-astroIL1b.tsr.txt	intron (NM_001159683, intron 2 of 6)	intron (NM_001159683, intron 2 of 6)	1807	NM_001033299	ENSMUSG00000052056	Zfp217	4933431C08Rik|Gm562|ZABC1|Znf217	zinc finger protein 217	protein-coding	2.79348	3.81548	2.69569	3.50229	4.44456	4.72755	2.4155	0.238351			x		x		-1.07427	0.0356719	chr20	53591241	53591444	-
Merged-chr18-46574384-1	chr18	46574309	46574459	+	36.2	tss-astroNT.tsr.txt	5' UTR (NM_173394, exon 1 of 3)	5' UTR (NM_173394, exon 1 of 3)	149	NM_173394	ENSMUSG00000056130	Ticam2	B430113A10|TICAM-2|TRAM|Tirp|Trif	toll-like receptor adaptor molecule 2	protein-coding	5.71157	5.6808	5.72327	5.25103	4.77554	5.10515	-1.05064	0.238351			x	x			-0.437417	0.314346	chr5	115602197	115602441	+	x
Merged-chr15-96642975-1	chr15	96642900	96643050	-	19.7	tss-astroNT.tsr.txt	promoter-TSS (NM_001166456)	promoter-TSS (NM_001166456)	-62	NM_001166458	ENSMUSG00000023169	Slc38a1	NAT2|SNAT1	solute carrier family 38, member 1	protein-coding	5.02623	4.18713	4.83937	4.16147	3.88837	3.97462	-1.43994	0.238374			x	x			-0.64623	0.219	chr12	46269330	46269629	-	x
Merged-chr16-16600133-1	chr16	16600058	16600208	-	37.7	tss-astroNT.tsr.txt	promoter-TSS (NM_001301817)	promoter-TSS (NM_001301817)	-155	NM_001301817	ENSMUSG00000022788	Fgd4	9030023J02Rik|9330209B17Rik|Frabp|ZFYVE6	FYVE, RhoGEF and PH domain containing 4	protein-coding	3.78534	4.05991	4.00902	3.34161	3.40481	3.24392	-1.63856	0.238374			x	x			-0.452854	0.228566
Merged-chr7-141327863-2	chr7	141327778	141327948	+	75.15	tss-astroIL1b.tsr.txt|tss-astroNT.tsr.txt	promoter-TSS (NM_001282076)	promoter-TSS (NM_001282076)	-138	NM_001282072	ENSMUSG00000058886	Deaf1	C230009B13Rik|NUDR	DEAF1, transcription factor	protein-coding	7.37883	7.16739	6.91606	6.80818	6.49634	6.30114	-0.835786	0.238537			x	x			-0.227819	0.495003	chr11	695309	695490	+	x
Merged-chr7-19308304-2	chr7	19308229	19308379	+	82.3	tss-astroIL1b.tsr.txt|tss-astroNT.tsr.txt	intron (NM_001347586, intron 1 of 4)	intron (NM_001347586, intron 1 of 4)	1741	NM_001347586	ENSMUSG00000003545	Fosb	-	FBJ osteosarcoma oncogene B	protein-coding	7.1904	7.46096	6.80895	6.70187	6.64086	6.27451	-0.860821	0.238537			x	x			-0.295159	0.354275	chr19	45469678	45469840	-	x
Merged-chr9-99568963-1	chr9	99568888	99569038	+	189	tss-astroNT.tsr.txt	promoter-TSS (NM_028768)	promoter-TSS (NM_028768)	-64	NM_028768	ENSMUSG00000032468	Armc8	1200015K23Rik|Gid5|HSPC056	armadillo repeat containing 8	protein-coding	8.67615	8.03161	7.65695	7.55038	7.60179	5.39218	-1.28842	0.238537			x	x			-0.280405	0.270544	chr3	138187141	138187316	-	x
Merged-chr19-53105788-1	chr19	53105713	53105863	-	10.6	tss-astroNT.tsr.txt	Intergenic	Intergenic	-22915	NR_166769	ENSMUSG00000118233	Gm30381	-	predicted gene, 30381	ncRNA	3.54643	3.02858	3.11829	2.78658	2.55502	2.2705	-2.38209	0.238537			x				-0.698872	0.345228	chr10	109977464	109977645	-	x
Merged-chr18-35832910-1	chr18	35832835	35832985	+	25	tss-astroNT.tsr.txt	intron (NM_001357458, intron 1 of 2)	intron (NM_001357458, intron 1 of 2)	2596	NM_001357458	ENSMUSG00000046668	Cxxc5	4930415K17Rik	CXXC finger 5	protein-coding	4.98495	5.10019	4.90324	4.18194	4.54403	4.25609	-1.2457	0.238537							-0.723953	0.0939983	chr5	139651569	139651740	+
Merged-chr2-146512308-1	chr2	146512233	146512383	+	10.4	tss-astroNT.tsr.txt	promoter-TSS (NM_001033348)	promoter-TSS (NM_001033348)	-304	NM_001033348	ENSMUSG00000037110	Ralgapa2	A230067G21Rik|AS250|P220|RGC2|pp250	Ral GTPase activating protein, alpha subunit 2 (catalytic)	protein-coding	4.61495	3.60555	3.91623	3.2014	3.6542	3.08935	-1.82505	0.238558			x	x			-0.744872	0.236933	chr20	20712849	20713069	+	x
Merged-chr2-155874210-1	chr2	155874135	155874285	+	10.5	tss-astroIL1b.tsr.txt	intron (NM_018888, intron 7 of 9)	intron (NM_018888, intron 7 of 9)	-39358	NM_027788	ENSMUSG00000074647	Fam83c	5530400B04Rik	family with sequence similarity 83, member C	protein-coding	2.5118	2.94786	2.69577	3.2351	3.35947	3.65976	2.24649	0.238584			x	x			na	na	chr20	35334839	35335009	+
Merged-chr17-42315994-1	chr17	42315919	42316069	+	18	tss-astroIL1b.tsr.txt	promoter-TSS (NM_001355270)	promoter-TSS (NM_001355270)	47	NM_028474	ENSMUSG00000042256	Ptchd4	3110082D06Rik|Gm321	patched domain containing 4	protein-coding	3.39735	3.86314	3.69136	4.78942	4.03174	4.29471	1.63488	0.238606			x	x	x		-0.649727	0.213007	chr6	48069204	48069375	-	x
Merged-chr9-48479776-1	chr9	48479701	48479851	+	10.4	tss-astroNT.tsr.txt	intron (NM_001357505, intron 1 of 3)	intron (NM_001357505, intron 1 of 3)	835	NM_001357501	ENSMUSG00000032026	Rexo2	1810038D15Rik|Rex2|Sfn|Smfn	RNA exonuclease 2	protein-coding	3.42924	4.19736	3.26648	4.46408	4.82366	4.37094	1.75627	0.23862				x			-0.724749	0.10636	chr11	114440323	114440478	-
Merged-chr11-102429367-2	chr11	102429292	102429442	+	69.25	tss-astroIL1b.tsr.txt|tss-astroNT.tsr.txt	Intergenic	PB1|SINE|Alu	-1140	NM_008175	ENSMUSG00000034708	Grn	GP88|PCDGF|PEPI|Pgrn|epithelin	granulin	protein-coding	5.96198	6.18512	6.40015	6.29463	6.37686	7.83589	1.19007	0.23862							-0.0622063	0.934165
Merged-chr5-69592366-2	chr5	69592288	69592444	+	32.4	tss-astroIL1b.tsr.txt|tss-astroNT.tsr.txt	promoter-TSS (NM_001347363)	promoter-TSS (NM_001347363)	-62	NM_001038015	ENSMUSG00000029209	Gnpda2	4921523I18Rik|4933412A11Rik|GNPDA|Gnp2|Sb52|mKIAA4008	glucosamine-6-phosphate deaminase 2	protein-coding	5.81587	5.94399	5.8553	5.16833	5.40469	5.17248	-0.980021	0.238708			x	x			-0.139538	0.849993	chr4	44726554	44726726	+	x
Merged-chr8-90058853-1	chr8	90058778	90058928	+	11	tss-astroNT.tsr.txt	Intergenic	Intergenic	289399	NM_172913	ENSMUSG00000043668	Tox3	500-9|C230068E13|CAGF9|Tnrc9	TOX high mobility group box family member 3	protein-coding	2.54508	3.07337	2.76949	2.20695	2.44152	2.12591	-2.73548	0.238715			x	x			na	na	chr16	52256582	52256739	+
Merged-chr6-98776077-1	chr6	98776002	98776152	+	19.1	tss-astroNT.tsr.txt	Intergenic	MLT1K|LTR|ERVL-MaLR	252221	NM_001197322	ENSMUSG00000030067	Foxp1	3110052D19Rik|4932443N09Rik	forkhead box P1	protein-coding	4.59137	4.5143	4.04563	3.84304	3.61701	2.80658	-1.97145	0.238737			x	x	x		-0.419117	0.533413	chr3	70829270	70829420	+	x
Merged-chr13-36298539-2	chr13	36298464	36298614	+	32.5	tss-astroIL1b.tsr.txt|tss-astroNT.tsr.txt	intron (NM_001039189, intron 3 of 5)	intron (NM_001039189, intron 3 of 5)	180896	NM_001039189	ENSMUSG00000021420	Fars2	Fars1|pheRS	phenylalanine-tRNA synthetase 2 (mitochondrial)	protein-coding	5.41425	6.09137	5.78862	5.36294	4.89835	5.04832	-1.10073	0.238737			x	x			-0.631759	0.125634	chr6	5487913	5488058	+
Merged-chr3-55448046-1	chr3	55447971	55448121	-	34.5	tss-astroNT.tsr.txt	intron (NM_019978, intron 4 of 16)	L2a|LINE|L2	-13682	NM_001357468	ENSMUSG00000027797	Dclk1	1700113D08Rik|2810480F11Rik|Click-I|Cpg16|Dcamkl1|Dcl|Dclk|mKIAA0369	doublecortin-like kinase 1	protein-coding	5.71152	5.5432	5.82087	5.20375	4.99802	4.97521	-1.03006	0.238737			x	x			-0.0649728	0.959507	chr13	35874900	35875056	+
Merged-chr3-88587197-2	chr3	88587114	88587281	+	22.35	tss-astroIL1b.tsr.txt|tss-astroNT.tsr.txt	intron (NM_001356319, intron 5 of 5)	intron (NM_001356319, intron 5 of 5)	7589	NM_025448	ENSMUSG00000041355	Ssr2	1500032E05Rik|SSR-beta|TLAP|TRAPB|TRAPbeta	signal sequence receptor, beta	protein-coding	4.29011	4.86576	3.53669	5.57192	5.18454	4.96063	1.57123	0.238737			x	x			-0.46093	0.348382
Merged-chr8-45448767-2	chr8	45448676	45448858	-	14.61	tss-astroIL1b.tsr.txt|tss-astroNT.tsr.txt	Intergenic	Intergenic	-38148	NM_126166	ENSMUSG00000031639	Tlr3	-	toll-like receptor 3	protein-coding	4.63255	4.89132	4.5372	4.27919	3.89527	3.83396	-1.38957	0.238763			x	x			-0.647707	0.23541	chr4	186030032	186030195	+	x
Merged-chr5-113648951-1	chr5	113648876	113649026	-	25.6	tss-astroIL1b.tsr.txt	intron (NM_008153, intron 1 of 2)	intron (NM_008153, intron 1 of 2)	1439	NM_008153	ENSMUSG00000042190	Cmklr1	ChemR23|DEZ|Gpcr27|mcmklr1	chemokine-like receptor 1	protein-coding	3.18386	3.42155	3.32951	3.55648	3.93067	4.44058	1.79589	0.238803							-0.490268	0.357423	chr12	108337854	108338022	-
Merged-chr3-103916648-1	chr3	103916573	103916723	-	16.7	tss-astroIL1b.tsr.txt	intron (NM_001356557, intron 1 of 6)	intron (NM_001356557, intron 1 of 6)	2528	NM_001356557	ENSMUSG00000044098	Rsbn1	C230004D03Rik|E330004N01|KDM9|Rosbin|Rsbn|Rsbp|mKIAA3002	rosbin, round spermatid basic protein 1	protein-coding	2.92454	3.27526	3.80099	3.96011	4.34757	4.22943	1.89858	0.238815						x	-0.403447	0.585063	chr1	113809994	113810142	+
Merged-chr14-33328075-2	chr14	33328000	33328150	-	24.4	tss-astroIL1b.tsr.txt|tss-astroNT.tsr.txt	intron (NM_153800, intron 4 of 10)	intron (NM_153800, intron 4 of 10)	82949	NM_001310452	ENSMUSG00000021936	Mapk8	JNK|JNK1|Prkm8|SAPK1	mitogen-activated protein kinase 8	protein-coding	4.5602	4.86174	4.3965	5.43919	5.76299	4.75388	1.31655	0.238815			x	x	x		-0.316481	0.506347	chr10	48509992	48510138	+	x
Merged-chr15-59823478-2	chr15	59823403	59823553	+	71.5	tss-astroIL1b.tsr.txt|tss-astroNT.tsr.txt	Intergenic	Intergenic	-28519	NR_045076	ENSMUSG00000115426	Gm19510	-	predicted gene, 19510	ncRNA	6.34137	6.35485	6.2574	7.60857	7.11908	6.11585	1.06601	0.238815			x	x	x		-0.235958	0.481463	chr8	125637629	125637776	+	x
Merged-chr14-67072088-2	chr14	67072013	67072163	+	14.54	tss-astroIL1b.tsr.txt|tss-astroNT.tsr.txt	intron (NM_001360034, intron 1 of 8)	CpG	383	NM_001360034	ENSMUSG00000022052	Ppp2r2a	2410004D02Rik|mKIAA1541	protein phosphatase 2, regulatory subunit B, alpha	protein-coding	3.7726	3.95872	4.01545	5.11836	4.48548	4.17281	1.52421	0.238815			x	x			-0.204067	0.82341	chr8	26291753	26291897	-	x
Merged-chr2-73529405-1	chr2	73529330	73529480	-	18	tss-astroNT.tsr.txt	promoter-TSS (NM_153138)	promoter-TSS (NM_153138)	82	NM_153138	ENSMUSG00000075284	Wipf1	D2Ertd120e|WIP|Waspip	WAS/WASL interacting protein family, member 1	protein-coding	4.81147	4.38154	4.88008	3.96719	3.59262	4.27457	-1.47142	0.238815			x	x			-1.08997	0.0390427	chr2	174682777	174682925	-	x
Merged-chr8-27234753-2	chr8	27234678	27234828	+	15.265	tss-astroIL1b.tsr.txt|tss-astroNT.tsr.txt	Intergenic	Intergenic	-5165	NM_013462	ENSMUSG00000031489	Adrb3	Adrb-3|beta 3-AR	adrenergic receptor, beta 3	protein-coding	4.71714	4.85992	4.67881	3.96799	4.3217	3.91743	-1.34453	0.238815			x	x			-0.27417	0.709587
Merged-chr1-33814605-2	chr1	33814530	33814680	+	78.7	tss-astroIL1b.tsr.txt|tss-astroNT.tsr.txt	promoter-TSS (NM_133817)	promoter-TSS (NM_133817)	-10	NM_001290700	ENSMUSG00000042197	Zfp451	4930515K21Rik|4933435G09Rik|COASTER|Kiaa0576-hp|Znf451|mKIAA1702	zinc finger protein 451	protein-coding	6.18546	6.48401	6.74669	7.00237	6.61331	7.80565	1.01793	0.238848			x	x			-0.268765	0.411508	chr6	57089954	57090080	-	x
Merged-chr1-75546649-2	chr1	75546574	75546724	+	92.15	tss-astroIL1b.tsr.txt|tss-astroNT.tsr.txt	intron (NM_001357150, intron 1 of 22)	CpG	187	NM_001357150	ENSMUSG00000006576	Slc4a3	A930038D23Rik|Ae3	solute carrier family 4 (anion exchanger), member 3	protein-coding	6.76413	6.64444	6.87717	7.34466	7.80032	6.92785	0.86878	0.238908			x	x			-0.441954	0.137765	chr2	219627706	219627852	+	x
Merged-chr10-80433024-1	chr10	80432949	80433099	-	19.8	tss-astroIL1b.tsr.txt	intron (NR_166173, intron 1 of 19)	intron (NR_166173, intron 1 of 19)	611	NM_001378904	ENSMUSG00000020167	Tcf3	A1|ALF2|E12|E12/E47|E2A|E47|KA1|ME2|Pan1|Pan2|TCF-3|Tcfe2a|VDIR|bHLHb21	transcription factor 3	protein-coding	3.12806	3.83928	4.05726	4.57565	4.51449	4.5777	1.7174	0.238968			x	x			-0.650383	0.240455	chr19	1652194	1652228	-
Merged-chr2-28521768-1	chr2	28521693	28521843	+	7.58	tss-astroNT.tsr.txt	intron (NM_009058, intron 1 of 17)	intron (NM_009058, intron 1 of 17)	8601	NM_009058	ENSMUSG00000026821	Ralgds	Gnds|Rgds|mKIAA1308	ral guanine nucleotide dissociation stimulator	protein-coding	2.99567	2.96384	3.21157	2.38343	2.6235	2.18334	-2.47913	0.239051			x	x			na	na	chr9	133137915	133138078	-
Merged-chr11-117935448-1	chr11	117935373	117935523	-	13.1	tss-astroNT.tsr.txt	Intergenic	Intergenic	33918	NM_007707	ENSMUSG00000053113	Socs3	Cis3|Cish3|EF-10|Ef10|SSI-3|Ssi3	suppressor of cytokine signaling 3	protein-coding	3.2633	3.59498	2.03731	2.00202	2.45791	2.21491	-2.98311	0.239051							na	na	chr17	78319229	78319371	-
Merged-chr1-134987811-1	chr1	134987736	134987886	+	34.9	tss-astroNT.tsr.txt	exon (NM_001033409, exon 18 of 18)	exon (NM_001033409, exon 18 of 18)	25246	NM_001278115	ENSMUSG00000026429	Ube2t	2700084L22Rik	ubiquitin-conjugating enzyme E2T	protein-coding	5.85855	5.58079	5.68327	4.98879	5.27138	4.88879	-1.04862	0.23914			x	x			-0.0768852	0.949703	chr1	202318257	202318407	-
Merged-chr16-12800000-1	chr16	12799925	12800075	+	12.1	tss-astroNT.tsr.txt	Intergenic	Intergenic	-11390	NR_040507	ENSMUSG00000101565	1700003L19Rik	-	RIKEN cDNA 1700003L19 gene	ncRNA	0.714272	1.71823	0.835536	0.685508	0.676848	0.682827	-5.18122	0.239151				x			na	na	chr16	13679680	13679841	+
Merged-chr3-130061002-2	chr3	130060927	130061077	+	45.75	tss-astroIL1b.tsr.txt|tss-astroNT.tsr.txt	promoter-TSS (NM_207209)	promoter-TSS (NM_207209)	-95	NM_207209	ENSMUSG00000001052	Sec24b	SEC24	Sec24 related gene family, member B (S. cerevisiae)	protein-coding	6.12151	6.55926	6.18682	6.02365	5.39969	5.26079	-1.0388	0.23921			x	x			-0.228996	0.615678	chr4	109433297	109433489	-	x
Merged-chr14-12844168-1	chr14	12844093	12844243	+	8.72	tss-astroNT.tsr.txt	Intergenic	Intergenic	-21089	NM_001359920	ENSMUSG00000054423	Cadps	CAPS|CAPS1|mKIAA1121	Ca2+-dependent secretion activator	protein-coding	2.78509	3.05008	2.4341	1.97787	2.04153	2.376	-2.77813	0.239251			x	x			na	na	chr3	62889014	62889168	+
Merged-chr18-13850603-1	chr18	13850528	13850678	+	14.8	tss-astroNT.tsr.txt	intron (NM_001360804, intron 3 of 7)	intron (NM_001360804, intron 3 of 7)	122130	NM_001360804	ENSMUSG00000024420	Zfp521	B930086A16Rik|Evi3|Znf521	zinc finger protein 521	protein-coding	3.31044	4.0443	3.5151	2.92133	3.19278	2.81628	-1.94437	0.239251			x	x			-0.678316	0.285134	chr18	25231065	25231215	+	x
Merged-chr19-56994009-1	chr19	56993934	56994084	+	9.64	tss-astroIL1b.tsr.txt	intron (NM_146102, intron 1 of 20)	intron (NM_146102, intron 1 of 20)	14566	NM_001177796	ENSMUSG00000025083	Afap1l2	mKIAA1914	actin filament associated protein 1-like 2	protein-coding	1.92421	2.13999	1.88944	2.71448	2.19672	2.88921	3.10399	0.239251			x	x			na	na	chr10	114389526	114389671	+	x
Merged-chr4-97157068-1	chr4	97156993	97157143	-	14.4	tss-astroNT.tsr.txt	Intergenic	Intergenic	-370318	NM_001081284	ENSMUSG00000078639	Gm12695	-	predicted gene 12695	protein-coding	3.28107	3.96714	3.79054	3.14881	2.95297	3.22236	-1.88315	0.239251			x	x			na	na	chr1	60403214	60403367	-
Merged-chr4-130797307-1	chr4	130797232	130797382	+	18.9	tss-astroIL1b.tsr.txt	intron (NM_011520, intron 1 of 4)	intron (NM_011520, intron 1 of 4)	4770	NM_011520	ENSMUSG00000025743	Sdc3	Synd3|mKIAA0468|syn-3	syndecan 3	protein-coding	2.85419	3.13943	3.84437	4.68158	4.46748	3.37503	2.09852	0.239251			x	x			-0.323773	0.680364	chr1	30902919	30903148	-
Merged-chr6-136808949-1	chr6	136808874	136809024	+	13.6	tss-astroIL1b.tsr.txt	3' UTR (NM_177688, exon 1 of 1)	3' UTR (NM_177688, exon 1 of 1)	701	NM_177688	ENSMUSG00000060032	H2aj	E130307C13|H2afj	H2J.A histone	protein-coding	2.19385	2.25225	2.59431	2.63004	2.80525	3.49591	2.58284	0.239251			x	x			na	na	chr12	14775155	14775335	+	x
Merged-chr11-30268407-2	chr11	30268332	30268482	+	38	tss-astroIL1b.tsr.txt|tss-astroNT.tsr.txt	non-coding (NR_168039, exon 1 of 3)	non-coding (NR_168039, exon 1 of 3)	101	NR_168039	ENSMUSG00000073073	Gm8098	EG666427	predicted gene 8098	ncRNA	6.06911	5.4252	6.03643	5.17636	5.02115	5.35778	-1.07375	0.23932			x	x			-0.227448	0.634387	chr2	54455984	54456136	-	x
Merged-chr11-116186650-1	chr11	116186575	116186725	+	8.53	tss-astroNT.tsr.txt	intron (NM_015729, intron 2 of 13)	B3A|SINE|B2	12129	NM_001377521	ENSMUSG00000020777	Acox1	AOX|Acox|D130055E20Rik|Paox	acyl-Coenzyme A oxidase 1, palmitoyl	protein-coding	3.3489	3.13247	2.6269	2.3608	2.60612	2.15871	-2.54785	0.239321			x	x			na	na
Merged-chr14-74641317-2	chr14	74641233	74641401	+	43.7	tss-astroIL1b.tsr.txt|tss-astroNT.tsr.txt	5' UTR (NM_172812, exon 1 of 3)	5' UTR (NM_172812, exon 1 of 3)	443	NM_172812	ENSMUSG00000034997	Htr2a	5-HT-2|5-HT-2A|E030013E04|Htr-2|Htr2	5-hydroxytryptamine (serotonin) receptor 2A	protein-coding	5.0589	5.33306	6.14063	6.13709	5.97294	6.9541	1.21107	0.239321			x	x			-0.580411	0.119567	chr13	46896492	46896670	-
Merged-chr15-85687808-1	chr15	85687733	85687883	-	20.5	tss-astroNT.tsr.txt	Intergenic	Intergenic	-15965	NR_110483		Lncppara	Lincppara|Mirlet7bhg|linc-Ppara	long noncoding RNA near Ppara	ncRNA	3.99735	3.72603	3.39296	3.12012	2.88573	3.20225	-1.84062	0.239321			x	x			-0.445938	0.460933	chr22	46088653	46088869	-
Merged-chr5-43232790-2	chr5	43232715	43232865	-	1103.55	tss-astroIL1b.tsr.txt|tss-astroNT.tsr.txt	promoter-TSS (NM_001177379)	promoter-TSS (NM_001177379)	-463	NM_001368807	ENSMUSG00000039782	Cpeb2	A630055H10Rik|Cpe-bp2	cytoplasmic polyadenylation element binding protein 2	protein-coding	11.3893	11.0602	10.6135	10.6873	10.5374	9.88162	-0.788129	0.239321			x	x			-0.0579626	0.433384	chr4	15001778	15002062	-	x
Merged-chr2-147187383-1	chr2	147187308	147187458	+	7.01	tss-astroNT.tsr.txt	promoter-TSS (NR_108091)	promoter-TSS (NR_108091)	-41	NR_108091	ENSMUSG00000053545	6430503K07Rik	-	RIKEN cDNA 6430503K07 gene	ncRNA	1.45716	2.36218	2.1674	1.41478	1.56011	1.41084	-4.03415	0.23943			x	x			na	na	chr20	21515009	21515162	+
Merged-chr11-78535628-2	chr11	78535553	78535703	+	107	tss-astroIL1b.tsr.txt|tss-astroNT.tsr.txt	promoter-TSS (NM_018854)	promoter-TSS (NM_018854)	632	NM_001159392	ENSMUSG00000017615	Tnfaip1	Bacurd2|Edp-1|Edp1|Tnfip1	tumor necrosis factor, alpha-induced protein 1 (endothelial)	protein-coding	7.22118	6.87902	7.07796	7.50478	7.95307	7.43819	0.782926	0.239474			x	x			-0.0741185	0.871974	chr17	28336273	28336422	-	x
Merged-chr3-54916033-2	chr3	54915958	54916108	+	87.35	tss-astroIL1b.tsr.txt|tss-astroNT.tsr.txt	promoter-TSS (NM_177854)	promoter-TSS (NM_177854)	-146	NM_177854	ENSMUSG00000056306	Sertm1	6030405A18Rik	serine rich and transmembrane domain containing 1	protein-coding	7.0899	7.43535	7.46456	6.25703	6.32474	7.14754	-0.93177	0.239495			x	x			-0.120704	0.767814	chr13	36673772	36673938	-	x
Merged-chr5-113490399-1	chr5	113490324	113490474	-	15	tss-astroNT.tsr.txt	Intergenic	Intergenic	-60021	NM_177292	ENSMUSG00000063430	Wscd2	4933413A10Rik|C530024P05Rik|Gm450	WSC domain containing 2	protein-coding	4.47418	4.18844	3.88523	3.8339	3.28538	3.17501	-1.71695	0.239507			x	x			-0.669797	0.3039	chr12	108128807	108128927	-
Merged-chr6-55038489-1	chr6	55038414	55038564	+	13.6	tss-astroIL1b.tsr.txt	intron (NM_180678, intron 1 of 16)	intron (NM_180678, intron 1 of 16)	488	NM_180678	ENSMUSG00000029777	Gars	GENA202|Gars1|Gena201|Nmf249|Sgrp23	glycyl-tRNA synthetase	protein-coding	2.72146	3.01576	3.4262	3.69666	3.47672	4.3045	2.0782	0.239536			x	x			-0.684813	0.26226	chr7	30595599	30595769	+
Merged-chr14-105681829-2	chr14	105681754	105681904	+	216.2	tss-astroIL1b.tsr.txt|tss-astroNT.tsr.txt	Intergenic	Intergenic	-58059	NR_105814	ENSMUSG00000098780	Mir6390	Gm27562|mmu-mir-6390	microRNA 6390	ncRNA	9.25531	8.21251	9.18326	8.65929	8.0695	6.71926	-1.1413	0.239547							-0.00042478	0.997332
Merged-chr6-88446606-1	chr6	88446531	88446681	+	16.1	tss-astroNT.tsr.txt	promoter-TSS (NM_023060)	promoter-TSS (NM_023060)	-67	NR_149744	ENSMUSG00000033216	Eefsec	Selb|mSelB|sec	eukaryotic elongation factor, selenocysteine-tRNA-specific	protein-coding	4.67761	4.27949	3.79577	3.03478	3.85114	3.45517	-1.79509	0.239582			x	x			-0.654097	0.28474	chr3	128153274	128153436	-	x
Merged-chr8-78577741-1	chr8	78577666	78577816	+	13.1	tss-astroIL1b.tsr.txt	intron (NR_104094, intron 3 of 9)	intron (NR_104094, intron 3 of 9)	68413	NM_001282108	ENSMUSG00000031684	Slc10a7	2410193C02Rik|P7	solute carrier family 10 (sodium/bile acid cotransporter family), member 7	protein-coding	3.23889	3.04551	2.73887	3.95973	3.99832	3.11477	2.05041	0.239637			x	x			na	na	chr4	146443713	146443866	-	x
Merged-chr5-63968689-2	chr5	63968614	63968764	-	37.9	tss-astroIL1b.tsr.txt|tss-astroNT.tsr.txt	exon (NM_145923, exon 1 of 7)	exon (NM_145923, exon 1 of 7)	208	NM_145923	ENSMUSG00000047881	Rell1	-	RELT-like 1	protein-coding	5.20341	5.45308	5.23435	5.70339	5.64984	6.528	1.1236	0.239685			x	x			-0.664557	0.0713929	chr4	37686169	37686318	-	x
Merged-chrX-8097048-2	chrX	8096973	8097123	+	35.7	tss-astroIL1b.tsr.txt|tss-astroNT.tsr.txt	promoter-TSS (NR_003632)	promoter-TSS (NR_003632)	-39	NR_003632	ENSMUSG00000086404	Gm6787	EG627782	proteasome (prosome, macropain) subunit, beta type 7 pseudogene	pseudo	5.28667	5.0841	5.71842	6.16506	5.90653	6.08005	1.02648	0.239685			x	x			-0.398566	0.312354
Merged-chr11-76267823-1	chr11	76267748	76267898	+	43.6	tss-astroNT.tsr.txt	intron (NM_008750, intron 5 of 7)	intron (NM_008750, intron 5 of 7)	24087	NM_183263	ENSMUSG00000038046	Mrm3	4833420N02Rik|HC90|Rnmtl1	mitochondrial rRNA methyltransferase 3	protein-coding	5.85527	6.38027	5.85778	6.99508	6.82051	6.33119	0.960405	0.239695			x	x	x		-0.476719	0.16801	chr17	810925	811027	+
Merged-chrX-159371894-1	chrX	159371819	159371969	-	11	tss-astroNT.tsr.txt	promoter-TSS (NM_025437)	promoter-TSS (NM_025437)	-284	NM_025437	ENSMUSG00000067194	Eif1ax	1500010B24Rik|Eif1ay|eIF-4C	eukaryotic translation initiation factor 1A, X-linked	protein-coding	2.83818	2.96737	3.04259	2.4094	2.4583	2.1333	-2.48839	0.239723			x	x	x		-0.612481	0.384837	chrX	20142009	20142146	+	x
Merged-chr17-6827670-2	chr17	6827595	6827745	+	44.95	tss-astroIL1b.tsr.txt|tss-astroNT.tsr.txt	intron (NR_165811, intron 1 of 3)	intron (NR_165811, intron 1 of 3)	346	NR_165812	ENSMUSG00000120277	Gm2885	100040654	predicted gene 2885	ncRNA	5.69687	5.63616	5.74226	6.20236	6.2292	6.42496	0.894495	0.239725			x	x			-0.168866	0.753848	chr6	158869370	158869554	+	x
Merged-chr4-107253182-2	chr4	107253103	107253262	-	92.2	tss-astroIL1b.tsr.txt|tss-astroNT.tsr.txt	promoter-TSS (NM_028394)	promoter-TSS (NM_028394)	351	NM_029985	ENSMUSG00000028617	Lrrc42	A930011F22Rik	leucine rich repeat containing 42	protein-coding	5.87728	6.53348	7.0968	6.78751	7.07258	8.12271	1.15368	0.239737			x	x			-0.21223	0.490759	chr1	53946562	53946720	+	x
Merged-chr7-133765889-1	chr7	133765814	133765964	-	29.2	tss-astroNT.tsr.txt	intron (NM_001286031, intron 1 of 11)	intron (NM_001286031, intron 1 of 11)	-5620	NM_001286030	ENSMUSG00000030986	Dhx32	4732469F02Rik|Ddx32|muDDX32	DEAH (Asp-Glu-Ala-His) box polypeptide 32	protein-coding	4.74949	5.28165	4.63674	3.50235	4.00986	4.55725	-1.55276	0.239737			x	x			-0.0409756	0.976261	chr10	125887084	125887271	-
Merged-chr13-35383728-1	chr13	35383653	35383803	+	26.7	tss-astroNT.tsr.txt	Intergenic	MIR|SINE|MIR	-171680	NR_126478	ENSMUSG00000113770	1700019C18Rik	-	RIKEN cDNA 1700019C18 gene	ncRNA	4.81911	4.8826	4.55994	4.00825	4.14058	2.94165	-1.87424	0.239766			x	x			-0.821478	0.0665784
Merged-chr10-41404177-1	chr10	41404102	41404252	+	7.96	tss-astroNT.tsr.txt	intron (NM_001370813, intron 28 of 39)	intron (NM_001370813, intron 28 of 39)	-46181	NM_001277229	ENSMUSG00000019826	Zbtb24	Bif1|Bsg1|ZNF450	zinc finger and BTB domain containing 24	protein-coding	3.00282	3.00364	2.86287	2.22152	2.55162	2.11415	-2.60375	0.23977			x	x			na	na	chr6	109527085	109527227	-	x
Merged-chr16-43603709-1	chr16	43603634	43603784	-	25.5	tss-astroIL1b.tsr.txt	intron (NM_019778, intron 7 of 8)	intron (NM_019778, intron 7 of 8)	-36946	NR_030576	ENSMUSG00000076372	Mir568	Mirn568|mmu-mir-568	microRNA 568	ncRNA	4.36215	4.32043	4.39351	5.44385	4.9289	4.66373	1.31315	0.23977			x	x			-0.183752	0.838033	chr3	114356512	114356580	+
Merged-chr11-70844627-2	chr11	70844552	70844702	-	249.25	tss-astroIL1b.tsr.txt|tss-astroNT.tsr.txt	promoter-TSS (NM_001291142)	promoter-TSS (NM_001291142)	-134	NM_001291141	ENSMUSG00000020817	Rabep1	Rab5ep|rabaptin-5|rabaptin-5alpha	rabaptin, RAB GTPase binding effector protein 1	protein-coding	8.40758	8.9991	9.03331	7.18024	7.92021	8.65872	-0.979147	0.239774			x	x			-0.0741168	0.756367	chr17	5281935	5282212	-	x
Merged-chr13-99152532-1	chr13	99152457	99152607	+	15.1	tss-astroIL1b.tsr.txt	Intergenic	Intergenic	-32291	NM_001004149	ENSMUSG00000050919	Zfp366	DC-SCRIPT|Znf366	zinc finger protein 366	protein-coding	3.39093	3.21036	3.69254	4.10162	3.74274	4.50015	1.73168	0.239791			x	x			-0.277149	0.765531	chr5	72558847	72559039	-
Merged-chr7-25376800-1	chr7	25376725	25376875	+	43.3	tss-astroIL1b.tsr.txt	promoter-TSS (NR_073027)	promoter-TSS (NR_073027)	-19	NR_073027	ENSMUSG00000053714	4732471J01Rik	-	RIKEN cDNA 4732471J01 gene	ncRNA	4.6115	5.12972	5.54036	6.04837	5.78248	5.79869	1.13708	0.239877			x	x			-0.522412	0.194081	chr19	42397078	42397229	+	x
Merged-chr4-16169142-2	chr4	16169052	16169232	-	22.35	tss-astroIL1b.tsr.txt|tss-astroNT.tsr.txt	intron (NR_045765, intron 1 of 6)	intron (NR_045765, intron 1 of 6)	5032	NR_045765	ENSMUSG00000085112	A530072M11Rik	-	RIKEN cDNA gene A530072M11	ncRNA	4.92497	4.51349	4.7465	5.68757	5.4002	5.07423	1.1859	0.239883			x	x		x	-0.451171	0.343417	chr8	89729146	89729317	+	x
Merged-chr11-23770898-1	chr11	23770823	23770973	+	13.8	tss-astroIL1b.tsr.txt	promoter-TSS (NM_009044)	promoter-TSS (NM_009044)	71	NM_009044	ENSMUSG00000020275	Rel	c-Rel	reticuloendotheliosis oncogene	protein-coding	3.28568	2.43875	2.80138	3.61903	3.55969	3.86958	2.40382	0.239888			x	x	x		na	na	chr2	60881634	60881768	-	x
Merged-chr4-4792523-2	chr4	4792448	4792598	-	56.15	tss-astroIL1b.tsr.txt|tss-astroNT.tsr.txt	intron (NM_177730, intron 1 of 4)	CpG	783	NM_177730	ENSMUSG00000066324	Bpnt2	1110001C20Rik|B230207P20|IMP 3|IMPase 3|Impad1|Jaws|gPAPP	3'(2'), 5'-bisphosphate nucleotidase 2	protein-coding	6.14358	6.12654	5.79595	6.26078	6.89516	6.7896	0.923821	0.23996			x	x			-0.138051	0.781624	chr8	56992857	56993008	-	x
Merged-chr18-35119276-1	chr18	35119201	35119351	-	26.7	tss-astroIL1b.tsr.txt	intron (NM_009818, intron 1 of 17)	CpG	364	NM_009818	ENSMUSG00000037815	Ctnna1	2010010M04Rik|Catna1	catenin (cadherin associated protein), alpha 1	protein-coding	4.34228	4.4454	4.1399	4.56245	4.86054	5.55073	1.39425	0.239973			x	x			-0.187245	0.821593	chr5	138753846	138753984	-	x
Merged-chr18-37969769-1	chr18	37969694	37969844	-	218.4	tss-astroNT.tsr.txt	promoter-TSS (NM_175684)	promoter-TSS (NM_175684)	-38	NM_175684	ENSMUSG00000038524	Fchsd1	A030002D08Rik|NWK2	FCH and double SH3 domains 1	protein-coding	8.08839	8.48873	8.08034	7.76915	7.74544	7.52621	-0.70941	0.23999			x	x			-0.0657457	0.848436	chr5	141651336	141651500	-	x
Merged-chr6-5110082-1	chr6	5110007	5110157	+	14.6	tss-astroNT.tsr.txt	intron (NR_156747, intron 7 of 17)	intron (NR_156747, intron 7 of 17)	83864	NM_011134	ENSMUSG00000002588	Pon1	Pon	paraoxonase 1	protein-coding	4.97921	3.84844	2.80517	2.99721	3.51454	2.40098	-2.42537	0.240072			x	x			-0.0897121	0.942644	chr7	95246417	95246575	+
Merged-chr1-138788742-1	chr1	138788667	138788817	+	131	tss-astroNT.tsr.txt	Intergenic	MTD|LTR|ERVL-MaLR	53702	NM_001025565	ENSMUSG00000019230	Lhx9	3110009O07Rik|LH2B	LIM homeobox protein 9	protein-coding	2.38992	7.2276	3.89973	2.03463	2.78381	3.05131	-5.05304	0.240352							na	na
Merged-chr12-29095836-2	chr12	29095761	29095911	-	50.8	tss-astroIL1b.tsr.txt|tss-astroNT.tsr.txt	Intergenic	Intergenic	-46093	NR_154987	ENSMUSG00000113986	Gm31333	-	predicted gene, 31333	ncRNA	5.5512	5.27904	6.21761	6.33677	6.68886	6.33622	1.04786	0.240376			x	x			-0.397715	0.267893	chr2	2877215	2877397	+
Merged-chr3-121434130-1	chr3	121434055	121434205	+	17.3	tss-astroIL1b.tsr.txt	intron (NM_028044, intron 1 of 6)	intron (NM_028044, intron 1 of 6)	7589	NM_028044	ENSMUSG00000053931	Cnn3	1600014M03Rik|Calpo3	calponin 3, acidic	protein-coding	2.47985	3.31521	2.55602	2.59386	3.6658	4.69313	2.56717	0.240376			x				-0.277109	0.748846	chr1	94919585	94919880	-	x
Merged-chrX-42356676-1	chrX	42356601	42356751	-	12.9	tss-astroNT.tsr.txt	Intergenic	U2|snRNA|snRNA	-145889	NM_001313688	ENSMUSG00000005696	Sh2d1a	Gm686|SAP	SH2 domain containing 1A	protein-coding	3.28146	3.28346	4.79843	3.42941	3.09589	2.72218	-2.10696	0.240376							-0.00953861	0.984305	chrX	124227961	124228001	-
Merged-chr19-5015039-1	chr19	5014964	5015114	+	7.58	tss-astroNT.tsr.txt	Intergenic	B2_Mm1a|SINE|B2	-8967	NM_007854	ENSMUSG00000024891	Slc29a2	Der12|Ent2|Hnp36	solute carrier family 29 (nucleoside transporters), member 2	protein-coding	2.73089	2.79893	2.21259	1.85726	2.18172	1.85235	-3.11095	0.240376							na	na
Merged-chr10-45874585-2	chr10	45874510	45874660	+	34.2	tss-astroIL1b.tsr.txt|tss-astroNT.tsr.txt	Intergenic	Intergenic	66881	NR_040624	ENSMUSG00000110874	D030045P18Rik	-	RIKEN cDNA D030045P18 gene	ncRNA	5.31893	5.92587	6.14892	4.22761	4.57581	5.60287	-1.39099	0.240415			x				-0.12952	0.863069	chr6	104613561	104613713	-	x
Merged-chr14-103099829-1	chr14	103099754	103099904	+	87.4	tss-astroNT.tsr.txt	promoter-TSS (NM_001347601)	promoter-TSS (NM_001347601)	-263	NM_001360342	ENSMUSG00000022124	Fbxl3	FBK|Fbl3a|Fbxl3a|Ovtm|Play68	F-box and leucine-rich repeat protein 3	protein-coding	7.19971	7.0232	6.98764	6.51154	6.36811	6.62633	-0.775887	0.240419			x	x			-0.360976	0.249466	chr13	77027461	77027619	+	x
Merged-chr12-28635294-1	chr12	28635219	28635369	+	20.2	tss-astroIL1b.tsr.txt	intron (NM_011300, intron 3 of 6)	intron (NM_011300, intron 3 of 6)	659	NM_011300	ENSMUSG00000061477	Rps7	Mtu|Rps7A|S7	ribosomal protein S7	protein-coding	3.10157	3.74081	4.0979	4.46488	4.28977	4.86419	1.77402	0.24043			x	x			-0.676399	0.234
Merged-chr7-29980868-1	chr7	29980793	29980943	-	18.4	tss-astroIL1b.tsr.txt	Intergenic	Intergenic	-3087	NM_001167872	ENSMUSG00000074221	Zfp568	Gm1691|Znf568|chato	zinc finger protein 568	protein-coding	4.00186	3.85651	3.52301	4.57918	4.5563	4.3039	1.48905	0.240433			x				-0.266116	0.754306
Merged-chr9-70207300-1	chr9	70207225	70207375	+	167	tss-astroNT.tsr.txt	promoter-TSS (NM_181072)	promoter-TSS (NM_181072)	-50	NM_181072	ENSMUSG00000032220	Myo1e	2310020N23Rik|9130023P14Rik|myosin-1e|myr 3	myosin IE	protein-coding	7.51901	7.463	8.30548	7.48363	7.01405	6.77379	-0.914694	0.240487			x	x			-0.392673	0.146648	chr15	59372847	59372996	-	x
Merged-chr11-116024249-2	chr11	116024174	116024324	+	78.65	tss-astroIL1b.tsr.txt|tss-astroNT.tsr.txt	intron (NM_008211, intron 1 of 3)	CpG-2838	255	NM_008211	ENSMUSG00000016559	H3f3b	9430068D06Rik|H3-3a|H3-3b|H3.3B	H3.3 histone B	protein-coding	6.01541	6.78243	6.56107	7.26304	6.93486	7.23559	0.882304	0.240511			x	x			-0.115213	0.796935	chr17	75779403	75779592	+	x
Merged-chr11-120457592-1	chr11	120457517	120457667	+	58.5	tss-astroIL1b.tsr.txt	promoter-TSS (NM_152807)	promoter-TSS (NM_152807)	478	NM_001356385	ENSMUSG00000039670	Oxld1	1810049H13Rik	oxidoreductase like domain containing 1	protein-coding	5.52419	5.66345	6.17085	7.15966	6.47328	5.85332	1.1384	0.240554			x	x			-0.348949	0.290565	chr17	81665855	81665907	+	x
Merged-chr15-81522156-2	chr15	81522081	81522231	-	36.3	tss-astroIL1b.tsr.txt|tss-astroNT.tsr.txt	Intergenic	Intergenic	55840	NM_019712	ENSMUSG00000022400	Rbx1	1500002P15Rik|ROC1	ring-box 1	protein-coding	5.72411	5.42596	5.0871	6.21501	6.16602	5.87999	1.01374	0.24056							-0.149319	0.818906
Merged-chr7-128289261-1	chr7	128289186	128289336	-	28.6	tss-astroNT.tsr.txt	promoter-TSS (NR_037290)	promoter-TSS (NR_037290)	-257	NM_001360882	ENSMUSG00000030780	Rusf1	-	RUS family member 1	protein-coding	5.92577	5.20677	5.36401	4.93735	4.87378	4.71397	-1.15146	0.240588			x	x			-0.113054	0.917058
Merged-chr1-119499015-2	chr1	119498940	119499090	-	85	tss-astroIL1b.tsr.txt|tss-astroNT.tsr.txt	intron (NM_022327, intron 1 of 4)	ID_B1|SINE|B4	5767	NM_022327	ENSMUSG00000004451	Ralb	5730472O18Rik	v-ral simian leukemia viral oncogene B	protein-coding	7.3466	7.54618	6.65005	6.68989	6.75036	5.83653	-1.01065	0.240609							-0.107816	0.810563
Merged-chr11-103097463-1	chr11	103097388	103097538	+	11.1	tss-astroIL1b.tsr.txt	intron (NM_152813, intron 1 of 14)	intron (NM_152813, intron 1 of 14)	4195	NM_152813	ENSMUSG00000020937	Plcd3	2610205J15Rik|mKIAA1964	phospholipase C, delta 3	protein-coding	2.36206	2.60454	2.7699	2.57544	3.39222	3.79133	2.44939	0.240609							na	na	chr17	45128167	45128339	+	x
Merged-chrX-82948894-1	chrX	82948819	82948969	+	11.6	tss-astroNT.tsr.txt	promoter-TSS (NM_007868)	promoter-TSS (NM_007868)	24	NM_007868	ENSMUSG00000045103	Dmd	DXSmh7|DXSmh9|Dp427|Dp71|dys|mdx|pke	dystrophin, muscular dystrophy	protein-coding	4.56169	3.49174	4.3815	3.7343	3.20226	3.36043	-1.77073	0.240688			x	x			-0.567783	0.438657	chrX	33211451	33211600	-	x
Merged-chr12-86802608-2	chr12	86802533	86802683	+	22.415	tss-astroIL1b.tsr.txt|tss-astroNT.tsr.txt	Intergenic	Intergenic	68239	NM_001195767	ENSMUSG00000059114	Lrrc74a	EG627607|Gm6772|Lrrc74	leucine rich repeat containing 74A	protein-coding	4.39074	3.00881	4.9787	5.7019	5.36422	5.34155	1.83313	0.240718						x	-0.392753	0.412804	chr14	76920258	76920398	+
Merged-chr13-49178802-2	chr13	49178727	49178877	-	20.15	tss-astroIL1b.tsr.txt|tss-astroNT.tsr.txt	Intergenic	Intergenic	-8727	NM_013610	ENSMUSG00000037966	Ninj1	-	ninjurin 1	protein-coding	4.25284	4.67433	4.45011	4.99019	5.21721	5.25008	1.22993	0.240718			x	x			-0.0537547	0.969379	chr9	93144435	93144619	+	x
Merged-chr2-164911368-1	chr2	164911293	164911443	+	49.1	tss-astroIL1b.tsr.txt	promoter-TSS (NR_166490)	promoter-TSS (NR_166490)	-65	NR_166490	ENSMUSG00000085436	Zfp335os	Gm11458	zinc finger protein 335, opposite strand	ncRNA	5.28812	5.06757	5.41165	5.75704	5.3056	6.69629	1.24124	0.240718			x	x			-0.289895	0.521911	chr20	45971898	45972048	+	x
Merged-chr6-34029870-1	chr6	34029795	34029945	-	13.6	tss-astroIL1b.tsr.txt	intron (NM_028886, intron 1 of 19)	intron (NM_028886, intron 1 of 19)	422	NM_028886	ENSMUSG00000056215	Lrguk	4921528H16Rik	leucine-rich repeats and guanylate kinase domain containing	protein-coding	2.80869	3.16382	3.48562	3.95149	3.93304	3.86248	1.93001	0.240718			x	x			-0.310306	0.722163	chr7	134127697	134127848	-	x
Merged-chr11-71033528-2	chr11	71033396	71033661	-	40.75	tss-astroIL1b.tsr.txt|tss-astroNT.tsr.txt	promoter-TSS (NM_134022)	promoter-TSS (NM_134022)	89	NM_134022	ENSMUSG00000018451	6330403K07Rik	UGS148	RIKEN cDNA 6330403K07 gene	protein-coding	7.5576	6.6724	6.27254	6.61682	5.80322	4.51899	-1.40856	0.240763			x	x			-0.860683	0.0222812	chr17	5500950	5501197	-	x
Merged-chr18-35359057-1	chr18	35358982	35359132	+	40.8	tss-astroNT.tsr.txt	intron (NM_001360814, intron 3 of 9)	intron (NM_001360814, intron 3 of 9)	110895	NM_001360814	ENSMUSG00000024357	Sil1	1810057E01Rik|wz	SIL1 nucleotide exchange factor	protein-coding	6.32164	5.44449	4.88117	5.02991	4.96949	4.56918	-1.32806	0.240763			x	x			-0.365623	0.429019	chr5	139062007	139062154	+	x
Merged-chr11-97142631-1	chr11	97142556	97142706	+	19.5	tss-astroIL1b.tsr.txt	intron (NM_198100, intron 7 of 9)	intron (NM_198100, intron 7 of 9)	3788	NR_106094	ENSMUSG00000099286	Mir7235	Gm27986|mmu-mir-7235	microRNA 7235	ncRNA	3.9143	3.82757	3.6857	4.6078	4.79238	4.00147	1.52842	0.240839			x				-0.35123	0.625231	chr17	47703803	47704018	-
Merged-chr9-58040859-2	chr9	58040767	58040952	-	14.135	tss-astroIL1b.tsr.txt|tss-astroNT.tsr.txt	intron (NR_168941, intron 4 of 4)	intron (NR_168941, intron 4 of 4)	8585	NR_168941	ENSMUSG00000086624	Gm16130	E330033L03	predicted gene 16130	ncRNA	3.9403	4.01477	4.12977	4.53782	4.77551	4.71765	1.34957	0.240876			x	x			-0.726192	0.176581	chr15	74320070	74320218	+
Merged-chr19-6076987-2	chr19	6076912	6077062	+	54.95	tss-astroIL1b.tsr.txt|tss-astroNT.tsr.txt	exon (NM_001081041, exon 1 of 10)	exon (NM_001081041, exon 1 of 10)	200	NM_001081041	ENSMUSG00000024797	Vps51	1110014N23Rik|3110057M17Rik|Ffr	VPS51 GARP complex subunit	protein-coding	5.96595	6.10767	6.16768	6.76226	6.67777	6.55724	0.830676	0.240941			x	x			-0.0676333	0.936756	chr11	65096367	65096540	-	x
Merged-chr11-34008364-2	chr11	34008289	34008439	-	14.795	tss-astroIL1b.tsr.txt|tss-astroNT.tsr.txt	intron (NR_155520, intron 4 of 4)	intron (NR_155520, intron 4 of 4)	-15171	NM_001190886	ENSMUSG00000053519	Kcnip1	KCHIP1|Kchip1.2	Kv channel-interacting protein 1	protein-coding	3.53812	4.10065	3.24273	4.12741	4.95031	4.35016	1.75497	0.240988						x	-0.264209	0.735545	chr5	170334317	170334522	+
Merged-chr4-131873379-2	chr4	131873304	131873454	-	580.4	tss-astroIL1b.tsr.txt|tss-astroNT.tsr.txt	promoter-TSS (NM_020587)	promoter-TSS (NM_020587)	-258	NM_001369309	ENSMUSG00000028911	Srsf4	5730499P16Rik|MNCb-2616|SRp75|Sfrs4	serine and arginine-rich splicing factor 4	protein-coding	8.87444	9.42704	9.80283	9.84236	9.8688	10.4294	0.801785	0.240998			x	x		x	-0.31708	0.0894737	chr1	29182083	29182274	+	x
Merged-chr6-133105230-2	chr6	133105155	133105305	-	61.1	tss-astroIL1b.tsr.txt|tss-astroNT.tsr.txt	promoter-TSS (NM_001271582)	promoter-TSS (NM_001271582)	-9	NM_001271583	ENSMUSG00000072704	Smim10l1	2700089E24Rik	small integral membrane protein 10 like 1	protein-coding	7.41636	6.70634	6.65667	6.27454	6.2727	6.41307	-0.901523	0.240998			x	x	x		-0.159086	0.721599	chr12	11171031	11171223	-	x
Merged-chrX-75382762-1	chrX	75382687	75382837	-	28.4	tss-astroIL1b.tsr.txt	intron (NM_026126, intron 1 of 4)	intron (NM_026126, intron 1 of 4)	363	NM_026126	ENSMUSG00000031198	Fundc2	4833415N24Rik|DC44|HCBP6	FUN14 domain containing 2	protein-coding	3.91039	4.45554	3.35128	5.06637	5.40036	3.95958	1.76889	0.241121			x	x			-0.243026	0.731746	chrX	155027306	155027449	-	x
Merged-chr10-40519789-1	chr10	40519714	40519864	-	14.4	tss-astroNT.tsr.txt	Intergenic	Intergenic	-50573	NM_027572	ENSMUSG00000019834	Slc22a16	4921504E14Rik|CT2|FLIPT2|OCT6|OKB1	solute carrier family 22 (organic cation transporter), member 16	protein-coding	3.92306	4.04873	4.33443	3.25405	3.72299	3.14739	-1.71102	0.241132			x	x			-0.484961	0.500991
Merged-chr18-78123371-1	chr18	78123296	78123446	-	11.2	tss-astroNT.tsr.txt	promoter-TSS (NM_028122)	promoter-TSS (NM_028122)	55	NM_001171010	ENSMUSG00000059336	Slc14a1	2610507K20Rik|3021401A05Rik|UT-B|Utb1	solute carrier family 14 (urea transporter), member 1	protein-coding	3.74605	3.54882	3.95362	3.0173	3.26272	2.5497	-2.14293	0.241132			x	x			na	na	chr18	45724064	45724216	+
Merged-chr13-25115793-1	chr13	25115718	25115868	+	10	tss-astroNT.tsr.txt	intron (NM_177577, intron 6 of 9)	intron (NM_177577, intron 6 of 9)	59789	NM_177577	ENSMUSG00000035910	Dcdc2a	AW492955|Dcdc2|RU2	doublecortin domain containing 2a	protein-coding	3.14623	3.33225	2.62304	2.35449	2.60222	2.14675	-2.54753	0.241178			x	x			na	na	chr6	24283482	24283653	-	x
Merged-chr2-38926801-2	chr2	38926696	38926907	+	68.9	tss-astroIL1b.tsr.txt|tss-astroNT.tsr.txt	promoter-TSS (NM_010264)	promoter-TSS (NM_010264)	-340	NM_010264	ENSMUSG00000063972	Nr6a1	1700113M01Rik|Gcnf|NCNF|RTR	nuclear receptor subfamily 6, group A, member 1	protein-coding	6.47539	6.35907	5.85868	7.31999	7.23451	6.18583	1.04222	0.24127			x	x		x	-0.359068	0.281903	chr9	124771600	124771809	+	x
Merged-chr10-42862507-2	chr10	42862432	42862582	-	75.55	tss-astroIL1b.tsr.txt|tss-astroNT.tsr.txt	intron (NM_001359265, intron 1 of 6)	intron (NM_001359265, intron 1 of 6)	1995	NM_001359264	ENSMUSG00000044770	Scml4	9330161D17|mFLJ00197	Scm polycomb group protein like 4	protein-coding	6.55864	5.87776	7.00042	7.31992	7.13539	7.32381	0.952614	0.241305							-0.0962826	0.852468	chr6	107822315	107822524	+
Merged-chr4-136470761-2	chr4	136470686	136470836	-	60.9	tss-astroIL1b.tsr.txt|tss-astroNT.tsr.txt	intron (NM_024452, intron 1 of 4)	intron (NM_024452, intron 1 of 4)	1000	NM_024452	ENSMUSG00000001089	Luzp1	2700072H04Rik|Luzp|mFLJ00226	leucine zipper protein 1	protein-coding	6.43915	6.06129	6.19259	6.82542	6.66012	6.98183	0.837086	0.241393			x	x			-0.306209	0.389206	chr1	23167601	23167750	+	x
Merged-chr5-149079490-1	chr5	149079415	149079565	-	14.4	tss-astroIL1b.tsr.txt	Intergenic	Intergenic	-26433	NM_010439	ENSMUSG00000066551	Hmgb1	HMG-1|Hmg1|SBP-1|p30	high mobility group box 1	protein-coding	3.63258	2.91101	3.3354	4.30471	4.06014	3.69298	1.85592	0.241434			x	x			na	na	chr13	30486668	30486812	-
Merged-chr1-191863129-2	chr1	191863052	191863207	-	14.14	tss-astroIL1b.tsr.txt|tss-astroNT.tsr.txt	Intergenic	Intergenic	41656	NM_010892	ENSMUSG00000026622	Nek2	-	NIMA (never in mitosis gene a)-related expressed kinase 2	protein-coding	5.36733	4.64086	4.28521	4.39985	3.83835	4.09233	-1.5369	0.241442			x	x			-0.399892	0.51488	chr1	211622186	211622341	+
Merged-chr10-81136001-2	chr10	81135926	81136076	-	34.15	tss-astroIL1b.tsr.txt|tss-astroNT.tsr.txt	promoter-TSS (NM_010731)	promoter-TSS (NM_010731)	-270	NM_010731	ENSMUSG00000035011	Zbtb7a	9030619K07Rik|9130006G12Rik|FBI-1|Lrf|Pokemon|Zbtb7	zinc finger and BTB domain containing 7a	protein-coding	6.20176	5.86284	6.15267	5.14203	5.66083	5.41518	-0.993976	0.241508							-0.150563	0.827163	chr19	4067338	4067466	+	x
Merged-chr4-24620105-1	chr4	24620030	24620180	-	11.9	tss-astroNT.tsr.txt	intron (NM_001033531, intron 9 of 9)	RMER15|LTR|ERVL	123654	NM_199467	ENSMUSG00000045751	Mms22l	F730047E07Rik|Gm134	MMS22-like, DNA repair protein	protein-coding	3.31251	3.6366	2.86669	2.74658	2.70135	2.29279	-2.37565	0.241518			x	x			na	na
Merged-chr9-61549699-1	chr9	61549624	61549774	-	20.5	tss-astroNT.tsr.txt	Intergenic	Intergenic	177333	NM_001083928	ENSMUSG00000032280	Tle3	2610103N05Rik|ESG|Grg3a|Grg3b|mKIAA1547	transducin-like enhancer of split 3	protein-coding	5.0353	4.72678	5.09724	4.59728	4.07883	3.99026	-1.33749	0.241614			x	x			-0.305578	0.564456	chr15	69903103	69903248	+
Merged-chr19-45659964-1	chr19	45659889	45660039	-	9.86	tss-astroNT.tsr.txt	exon (NM_013907, exon 1 of 9)	exon (NM_013907, exon 1 of 9)	229	NM_013907	ENSMUSG00000040913	Fbxw4	Dac|Fbw4|SHFM3|SHSF3|dactylin|dactylyn	F-box and WD-40 domain protein 4	protein-coding	3.30994	2.99409	3.13808	2.37643	2.70528	2.52736	-2.19099	0.241672			x	x			-0.705726	0.204728	chr10	101694494	101694650	-	x
Merged-chr7-98171573-2	chr7	98171498	98171648	+	43.1	tss-astroIL1b.tsr.txt|tss-astroNT.tsr.txt	intron (NM_007602, intron 1 of 12)	intron (NM_007602, intron 1 of 12)	-5621	NR_045972		Gm16938	-	predicted gene, 16938	ncRNA	4.86528	5.47612	5.8116	6.0039	5.69963	6.8057	1.21355	0.2417			x	x			-0.18465	0.714672	chr11	77073326	77073503	-	x
Merged-chr18-84086753-1	chr18	84086678	84086828	-	32.2	tss-astroIL1b.tsr.txt	promoter-TSS (NM_001081300)	promoter-TSS (NM_001081300)	-288	NM_001364994	ENSMUSG00000046982	Tshz1	5730407I04Rik|D18Bwg1409e|Mtsh1|NY-CO-33|Sdccag33|Tsh1|teashirt1	teashirt zinc finger family member 1	protein-coding	3.72847	3.90268	4.12547	5.4123	5.50997	2.95634	2.01948	0.2417							-0.145303	0.881413	chr18	75210423	75210590	+
Merged-chr1-105752501-1	chr1	105752426	105752576	+	7.82	tss-astroIL1b.tsr.txt	intron (NM_029349, intron 27 of 27)	intron (NM_029349, intron 27 of 27)	-28222	NM_009399	ENSMUSG00000026321	Tnfrsf11a	Ly109|ODFR|OFE|Rank|TRANCE-R|mRANK	tumor necrosis factor receptor superfamily, member 11a, NFKB activator	protein-coding	2.33333	2.0724	2.46085	2.75094	2.98668	2.96931	2.75992	0.2417							na	na	chr18	62304681	62304831	+
Merged-chr7-18892414-1	chr7	18892339	18892489	+	10.4	tss-astroNT.tsr.txt	intron (NM_001033314, intron 10 of 13)	CpG	7724	NM_009402	ENSMUSG00000030413	Pglyrp1	PGRP|PGRP-S|Pglyrp|Tag7|Tasg7|Tnfsf3l	peptidoglycan recognition protein 1	protein-coding	4.36631	3.26302	4.00407	3.4357	3.05932	2.54349	-2.1998	0.24173			x	x			-0.352379	0.712223	chr19	46016782	46017004	-	x
Merged-chr8-123103393-1	chr8	123103318	123103468	-	17.3	tss-astroIL1b.tsr.txt	TTS (NR_028128)	TTS (NR_028128)	335	NR_028128		Snord68	MBII-202	small nucleolar RNA, C/D box 68	snoRNA	3.57544	2.77573	3.59527	4.56979	4.34729	3.49723	1.99802	0.241765			x	x			na	na	chr16	89561713	89561863	-
Merged-chrX-134756584-2	chrX	134756509	134756659	+	157.05	tss-astroIL1b.tsr.txt|tss-astroNT.tsr.txt	promoter-TSS (NM_001358521)	promoter-TSS (NM_001358521)	32	NM_027870	ENSMUSG00000049047	Armcx3	1200004E24Rik|ALEX3	armadillo repeat containing, X-linked 3	protein-coding	8.13744	7.95196	8.7145	7.58173	8.01821	6.89708	-0.930637	0.241765			x	x			-0.0241295	0.967029	chrX	101623052	101623202	+	x
Merged-chr12-54875022-2	chr12	54874947	54875097	+	51.05	tss-astroIL1b.tsr.txt|tss-astroNT.tsr.txt	Intergenic	Intergenic	-12145	NM_007688	ENSMUSG00000062929	Cfl2	-	cofilin 2, muscle	protein-coding	4.88027	6.08372	5.85345	6.42813	6.25909	6.76003	1.12373	0.241772			x	x			-0.0640112	0.94506	chr14	34718849	34719002	-	x
Merged-chrX-102071366-1	chrX	102071291	102071441	+	11.8	tss-astroNT.tsr.txt	promoter-TSS (NM_001278534)	promoter-TSS (NM_001278534)	-59	NM_001278534	ENSMUSG00000049191	Rtl5	6430402L03Rik|Mar5|Mart5|Rgag4|mKIAA2001	retrotransposon Gag like 5	protein-coding	3.77269	3.45486	3.55656	2.47522	2.75561	3.18603	-2.21809	0.241787			x	x	x		-0.691536	0.335549	chrX	72132025	72132196	+	x
Merged-chr15-103502935-1	chr15	103502860	103503010	-	10.2	tss-astroNT.tsr.txt	promoter-TSS (NM_008800)	promoter-TSS (NM_008800)	-99	NM_008800	ENSMUSG00000022489	Pde1b	Pde1b1	phosphodiesterase 1B, Ca2+-calmodulin dependent	protein-coding	3.50143	3.33888	3.19956	2.57142	2.95762	2.4638	-2.1743	0.241787			x	x			-0.751245	0.269903	chr12	54549284	54549424	-	x
Merged-chr18-50023885-2	chr18	50023782	50023989	+	32.3	tss-astroIL1b.tsr.txt|tss-astroNT.tsr.txt	intron (NM_001177759, intron 1 of 1)	intron (NM_001177759, intron 1 of 1)	-7099	NM_001360935	ENSMUSG00000062210	Tnfaip8	E130304C20Rik|Gg2-1|Gm10539|Nded|Ssc-2|Tipe	tumor necrosis factor, alpha-induced protein 8	protein-coding	5.0584	6.19286	5.29512	5.1537	4.82695	4.2303	-1.3652	0.241787			x	x			-0.3384	0.459439	chr5	119323713	119323924	+	x
Merged-chr3-108840029-2	chr3	108839954	108840104	+	53.95	tss-astroIL1b.tsr.txt|tss-astroNT.tsr.txt	intron (NM_011504, intron 1 of 18)	CpG	473	NM_011504	ENSMUSG00000027882	Stxbp3	Munc-18c|Stxbp3a|Sxtbp3|Unc18-3	syntaxin binding protein 3	protein-coding	4.91039	6.08427	6.0964	6.3841	6.53342	6.84883	1.11752	0.241787			x	x			-0.300585	0.409194	chr1	108747109	108747267	-	x
Merged-chr4-88950877-1	chr4	88950802	88950952	+	56.4	tss-astroIL1b.tsr.txt	Intergenic	Intergenic	-5539	NR_166610		Gm34568	-	predicted gene, 34568	ncRNA	5.75402	4.96009	5.68957	6.30345	6.51335	5.79088	1.10165	0.241852			x	x	x		-0.197003	0.668199	chr9	21576434	21576595	+	x
Merged-chr10-82240851-1	chr10	82240776	82240926	+	23.3	tss-astroNT.tsr.txt	intron (NM_001379438, intron 1 of 4)	intron (NM_001379438, intron 1 of 4)	424	NM_001105557	ENSMUSG00000062931	Zfp938	B230315N10Rik	zinc finger protein 938	protein-coding	3.78704	4.71988	4.22532	3.80647	3.45034	3.50052	-1.63494	0.241852			x	x			-0.74172	0.135625
Merged-chr8-25994280-1	chr8	25994205	25994355	+	21.8	tss-astroNT.tsr.txt	promoter-TSS (NM_029037)	promoter-TSS (NM_029037)	-159	NM_029037	ENSMUSG00000037251	Pomk	4930444A02Rik|Sgk196	protein-O-mannose kinase	protein-coding	5.3163	4.80871	4.86595	4.26133	4.56098	4.06808	-1.30368	0.241852			x	x			-0.31403	0.646673
Merged-chr2-140105432-1	chr2	140105357	140105507	+	31.6	tss-astroIL1b.tsr.txt	Intergenic	Intergenic	-38627	NM_001159640	ENSMUSG00000039033	Tasp1	4930485D02Rik	taspase, threonine aspartase 1	protein-coding	4.22386	4.50108	5.05147	5.61534	5.28563	5.20755	1.26981	0.241852							-0.186112	0.814325	chr20	13688313	13688461	+
Merged-chr13-38037928-2	chr13	38037805	38038052	-	20.7	tss-astroIL1b.tsr.txt|tss-astroNT.tsr.txt	promoter-TSS (NM_027724)	promoter-TSS (NM_027724)	939	NM_024242	ENSMUSG00000021428	Riok1	3110046C13Rik|5430416A05Rik|Ad034	RIO kinase 1	protein-coding	4.85892	4.71448	3.94083	5.17365	5.0842	5.68997	1.35587	0.241888			x	x			-0.80028	0.0834383	chr6	7390446	7390906	-
Merged-chr6-91156596-2	chr6	91156521	91156671	-	57.9	tss-astroIL1b.tsr.txt|tss-astroNT.tsr.txt	promoter-TSS (NM_144919)	promoter-TSS (NM_144919)	-219	NM_144919	ENSMUSG00000034245	Hdac11	-	histone deacetylase 11	protein-coding	6.75536	6.79509	6.82736	6.29902	6.25943	4.81652	-1.16027	0.241892			x	x			-0.0467309	0.963822	chr3	13479872	13480118	-	x
Merged-chr9-49486332-2	chr9	49486257	49486407	+	20.45	tss-astroIL1b.tsr.txt|tss-astroNT.tsr.txt	promoter-TSS (NM_172770)	promoter-TSS (NM_172770)	-107	NM_172770	ENSMUSG00000040219	Ttc12	E330017O07Rik	tetratricopeptide repeat domain 12	protein-coding	4.33153	3.97108	4.56092	4.99317	4.26574	5.73361	1.52217	0.241892			x	x			-0.715278	0.129888	chr11	113314236	113314446	-	x
Merged-chr2-32846611-2	chr2	32846515	32846708	+	27.7	tss-astroIL1b.tsr.txt|tss-astroNT.tsr.txt	non-coding (NR_166174, exon 1 of 2)	non-coding (NR_166174, exon 1 of 2)	621	NM_009295	ENSMUSG00000026797	Stxbp1	MMS10-G|Ms10g|Munc-18a|Munc18-1|N-sec1|Rb-sec1|Sxtbp1|Unc18-1|Unc18h|nsec1	syntaxin binding protein 1	protein-coding	3.66703	4.2109	5.42269	5.1193	5.70048	6.09146	1.64002	0.241905			x	x			-0.198344	0.764987	chr9	127612919	127613083	-	x
Merged-chr7-4546798-1	chr7	4546723	4546873	+	11.4	tss-astroNT.tsr.txt	intron (NM_001360421, intron 1 of 8)	intron (NM_001360421, intron 1 of 8)	743	NM_001360422	ENSMUSG00000004961	Syt5	SytV	synaptotagmin V	protein-coding	3.95502	3.44239	4.03314	3.35788	3.11538	3.00832	-1.79246	0.241905			x	x			-0.734682	0.265824	chr19	55179476	55179693	+	x
Merged-chr7-130982711-1	chr7	130982636	130982786	+	12.1	tss-astroNT.tsr.txt	intron (NM_019564, intron 7 of 8)	intron (NM_019564, intron 7 of 8)	46508	NM_019564	ENSMUSG00000006205	Htra1	HTRA|L56|Prss11|RSPP11	HtrA serine peptidase 1	protein-coding	1.96148	3.01063	2.19834	1.93306	1.79864	1.91571	-2.8546	0.241905			x	x			na	na	chr10	122510546	122510698	+
Merged-chr3-98337774-1	chr3	98337699	98337849	-	10.8	tss-astroNT.tsr.txt	intron (NM_016966, intron 1 of 11)	intron (NM_016966, intron 1 of 11)	2195	NM_016966	ENSMUSG00000053398	Phgdh	3-PGDH|3PGDH|4930479N23|A10|PGAD|PGD|PGDH|SERA	3-phosphoglycerate dehydrogenase	protein-coding	2.42313	3.22599	2.46284	1.89833	2.30581	1.89213	-3.04817	0.241905							na	na	chr1	119714028	119714196	+
Merged-chr15-79932890-1	chr15	79932815	79932965	+	14.4	tss-astroNT.tsr.txt	promoter-TSS (NM_144811)	promoter-TSS (NM_144811)	-244	NM_144811	ENSMUSG00000053411	Cbx7	1600014J01Rik|D15Ertd417e	chromobox 7	protein-coding	4.54347	4.86496	4.31551	5.94049	5.40979	4.54584	1.41222	0.241921			x	x			-0.551019	0.228871	chr22	39152766	39152826	+	x
Merged-chr4-141872107-1	chr4	141872032	141872182	+	128.2	tss-astroIL1b.tsr.txt	intron (NM_025994, intron 1 of 3)	intron (NM_025994, intron 1 of 3)	2813	NM_025994	ENSMUSG00000040659	Efhd2	2600015J22Rik|D4Wsu27e	EF hand domain containing 2	protein-coding	7.19074	6.96921	6.85707	7.72225	7.48539	7.47724	0.738409	0.24201			x	x			-0.377114	0.197578	chr1	15413037	15413189	-
Merged-chr11-87591076-1	chr11	87591001	87591151	+	16.1	tss-astroNT.tsr.txt	TTS (NM_001284398)	TTS (NM_001284398)	-1090	NM_133215	ENSMUSG00000018401	Mtmr4	ESTM44|FYVE-DSP2|ZFYVE11|mKIAA0647	myotubularin related protein 4	protein-coding	4.23138	4.25365	4.29336	5.23061	5.2789	4.25657	1.416	0.24201							-0.330043	0.454226	chr17	58518844	58519001	-	x
Merged-chr13-49148011-1	chr13	49147936	49148086	-	7.58	tss-astroNT.tsr.txt	5' UTR (NM_029361, exon 1 of 28)	5' UTR (NM_029361, exon 1 of 28)	317	NM_029361	ENSMUSG00000037989	Wnk2	1810073P09Rik|ESTM15|mKIAA1760	WNK lysine deficient protein kinase 2	protein-coding	3.26294	2.93561	2.53081	2.05705	2.51178	2.15145	-2.6694	0.242048			x	x			na	na	chr9	93184083	93184227	+	x
Merged-chr2-172345635-2	chr2	172345560	172345710	+	319.65	tss-astroIL1b.tsr.txt|tss-astroNT.tsr.txt	promoter-TSS (NM_025912)	promoter-TSS (NM_025912)	58	NM_025912	ENSMUSG00000027495	Fam210b	2010011I20Rik	family with sequence similarity 210, member B	protein-coding	9.03779	9.45326	8.77842	8.62403	8.71958	8.06983	-0.77543	0.242083			x	x			-0.119151	0.535096	chr20	56358911	56359054	+	x
Merged-chr3-34649579-2	chr3	34649504	34649654	-	45.2	tss-astroIL1b.tsr.txt|tss-astroNT.tsr.txt	promoter-TSS (NM_011443)	promoter-TSS (NM_011443)	-416	NM_011443	ENSMUSG00000074637	Sox2	Sox-2|lcc|ysb	SRY (sex determining region Y)-box 2	protein-coding	6.01146	5.48493	5.85163	6.78555	6.49032	6.02571	0.994573	0.242083			x	x			-0.443129	0.206029	chr3	181711405	181711576	-	x
Merged-chr4-45297075-1	chr4	45297000	45297150	-	12.7	tss-astroNT.tsr.txt	promoter-TSS (NM_027266)	promoter-TSS (NM_027266)	-93	NM_027266	ENSMUSG00000035601	Trmt10b	2610042J10Rik|Rg9mtd3|Rnmtd3	tRNA methyltransferase 10B	protein-coding	4.38797	3.83892	2.82585	3.20666	2.80819	3.03385	-2.07933	0.242083			x	x			na	na	chr9	37753580	37753793	-	x
Merged-chr8-121669332-2	chr8	121669256	121669409	-	52.4	tss-astroIL1b.tsr.txt|tss-astroNT.tsr.txt	Intergenic	Intergenic	-17399	NM_080855	ENSMUSG00000061410	Zcchc14	BDG29	zinc finger, CCHC domain containing 14	protein-coding	6.25406	6.86137	6.08017	5.72771	5.91693	5.70312	-0.977805	0.242083			x	x			-0.431859	0.231078	chr16	87518500	87518779	-	x
Merged-chr4-12018224-1	chr4	12018149	12018299	+	14	tss-astroIL1b.tsr.txt	Intergenic	Intergenic	51650	NR_040577		1700123M08Rik	1600025K15Rik	RIKEN cDNA 1700123M08 gene	ncRNA	3.17647	2.37644	2.98864	3.08884	3.65918	4.27349	2.43338	0.242083			x				na	na	chr8	93844503	93844667	-	x
Merged-chr9-61447626-1	chr9	61447551	61447701	-	14.2	tss-astroIL1b.tsr.txt	Intergenic	Intergenic	75260	NM_001083928	ENSMUSG00000032280	Tle3	2610103N05Rik|ESG|Grg3a|Grg3b|mKIAA1547	transducin-like enhancer of split 3	protein-coding	2.54447	2.35315	3.28249	3.18203	3.89383	4.01	2.66003	0.242083			x				na	na	chr15	70014372	70014553	+
Merged-chr19-6304939-1	chr19	6304864	6305014	-	40	tss-astroNT.tsr.txt	Intergenic	Intergenic	-1518	NM_001033342	ENSMUSG00000024769	Cdc42bpg	MRCKgamma	CDC42 binding protein kinase gamma (DMPK-like)	protein-coding	6.05296	5.65479	6.10869	4.90344	4.72674	5.69852	-1.17958	0.242104			x	x	x		-0.265581	0.611191	chr11	64847241	64847411	+	x
Merged-chr3-88214485-2	chr3	88214410	88214560	+	1546.8	tss-astroIL1b.tsr.txt|tss-astroNT.tsr.txt	promoter-TSS (NR_037276)	promoter-TSS (NR_037276)	3	NR_168090	ENSMUSG00000097156	Gm3764	100042271|Gm3759	predicted gene 3764	ncRNA	11.7192	11.6972	10.7912	10.8241	11.1258	10.2065	-0.847431	0.242162			x	x			-0.0403739	0.405634	chr1	156421663	156421841	-	x
Merged-chr11-53794878-1	chr11	53794803	53794953	-	9.82	tss-astroIL1b.tsr.txt	intron (NR_033332, intron 3 of 3)	intron (NR_033332, intron 3 of 3)	24405	NM_001159396	ENSMUSG00000018899	Irf1	Irf-1	interferon regulatory factor 1	protein-coding	2.96245	2.62235	2.81914	3.3777	3.51244	3.29049	2.03452	0.24219							-1.07644	0.110697	chr5	132467036	132467209	+
Merged-chr5-64969850-1	chr5	64969775	64969925	+	19.6	tss-astroIL1b.tsr.txt	promoter-TSS (NM_026667)	promoter-TSS (NM_026667)	-225	NM_026667	ENSMUSG00000029185	Fam114a1	1190001N04Rik|9130005N14Rik|Noxp20	family with sequence similarity 114, member A1	protein-coding	4.03115	2.90258	2.78803	4.33201	4.62604	3.99422	2.15326	0.242196			x	x	x		na	na	chr4	38867370	38867529	+	x
Merged-chr16-44481974-1	chr16	44481899	44482049	+	33.5	tss-astroNT.tsr.txt	3' UTR (NM_001033247, exon 35 of 35)	3' UTR (NM_001033247, exon 35 of 35)	76155	NR_037242	ENSMUSG00000093046	Mir3081	mir-3081|mmu-mir-3081	microRNA 3081	ncRNA	6.09359	5.33653	5.87031	4.63153	5.39066	5.03014	-1.17673	0.242196			x	x			-0.481038	0.271019	chr3	113290904	113291083	-
Merged-chr3-108383517-1	chr3	108383442	108383592	-	29.9	tss-astroNT.tsr.txt	promoter-TSS (NM_019976)	promoter-TSS (NM_019976)	224	NR_040560	ENSMUSG00000074281	Gm12522	-	predicted gene 12522	ncRNA	5.59966	4.86279	4.99594	4.7665	4.25655	3.30893	-1.6457	0.242196			x	x			-1.01713	0.0324146	chr1	109283398	109283458	+	x
Merged-chr19-3795814-1	chr19	3795739	3795889	-	13.5	tss-astroNT.tsr.txt	intron (NM_001379679, intron 3 of 9)	intron (NM_001379679, intron 3 of 9)	27925	NM_001379679	ENSMUSG00000045098	Kmt5b	C630029K18Rik|Suv4-20h1|Suv420h1	lysine methyltransferase 5B	protein-coding	4.25795	3.74298	2.25995	2.75901	2.16468	2.79889	-2.78354	0.242196							na	na
Merged-chr9-44484285-2	chr9	44484210	44484360	-	17.085	tss-astroIL1b.tsr.txt|tss-astroNT.tsr.txt	intron (NM_001357490, intron 1 of 7)	intron (NM_001357490, intron 1 of 7)	1460	NM_001357490	ENSMUSG00000063382	Bcl9l	B9L|BCL9-2|DLNB11	B cell CLL/lymphoma 9-like	protein-coding	3.78027	4.29781	4.30268	5.22869	5.00096	4.36022	1.46061	0.242196							-0.383766	0.509023	chr11	118924379	118924524	+
Merged-chr10-3740495-1	chr10	3740420	3740570	+	24.3	tss-astroNT.tsr.txt	5' UTR (NM_001159942, exon 1 of 17)	5' UTR (NM_001159942, exon 1 of 17)	118	NM_001159942	ENSMUSG00000040624	Plekhg1	D10Ertd733e|Gm521|mKIAA1209	pleckstrin homology domain containing, family G (with RhoGef domain) member 1	protein-coding	3.01842	4.00173	2.62602	2.76405	2.57769	2.18935	-2.52484	0.242197			x	x			-0.79334	0.0914338	chr6	150599950	150600151	+	x
Merged-chr13-48593391-2	chr13	48593316	48593466	-	46	tss-astroIL1b.tsr.txt|tss-astroNT.tsr.txt	promoter-TSS (NM_001374755)	promoter-TSS (NM_001374755)	0	NM_001374755	ENSMUSG00000038042	Ptpdc1	Naa-1|Ptpcd1	protein tyrosine phosphatase domain containing 1	protein-coding	7.03524	6.36296	6.08774	6.16237	5.79885	4.87321	-1.19511	0.242197			x	x			-0.154418	0.765392	chr9	94084383	94084527	+	x
Merged-chr13-37993748-1	chr13	37993673	37993823	+	22.5	tss-astroIL1b.tsr.txt	intron (NM_001360842, intron 1 of 8)	CpG	460	NM_025965	ENSMUSG00000021427	Ssr1	2510001K09Rik|6330400D04|SSR|TRAPA	signal sequence receptor, alpha	protein-coding	3.20777	3.14459	3.8005	3.36378	3.98352	5.00235	1.96102	0.242197			x	x			-0.773392	0.0792057	chr6	7312468	7312683	+	x
Merged-chr13-59080223-2	chr13	59080074	59080372	-	10.47	tss-astroIL1b.tsr.txt|tss-astroNT.tsr.txt	intron (NM_001025074, intron 16 of 17)	intron (NM_001025074, intron 16 of 17)	-1624	NR_169307	ENSMUSG00000114896	Gm34245	-	predicted gene, 34245	ncRNA	4.16894	4.56297	4.07367	4.99523	4.96753	5.00398	1.30019	0.242197			x	x			-0.399812	0.488835	chr9	84974930	84975235	-
Merged-chr5-125188999-2	chr5	125188884	125189115	-	17.52	tss-astroIL1b.tsr.txt|tss-astroNT.tsr.txt	Intergenic	MLT2B4|LTR|ERVL	-9785	NM_001253904	ENSMUSG00000029478	Ncor2	N-CoR|SMRT|SMRTe	nuclear receptor co-repressor 2	protein-coding	4.07364	4.1755	4.43435	4.19811	4.95608	5.43773	1.51516	0.242197			x	x			-0.833315	0.0918395
Merged-chr5-76951759-2	chr5	76951667	76951852	+	192.3	tss-astroIL1b.tsr.txt|tss-astroNT.tsr.txt	promoter-TSS (NM_172146)	promoter-TSS (NM_172146)	-181	NM_172146	ENSMUSG00000029246	Ppat	5730454C12Rik|GPAT	phosphoribosyl pyrophosphate amidotransferase	protein-coding	8.43799	8.30829	9.11428	8.12428	8.22762	6.81269	-1.01463	0.242197			x	x			-0.284093	0.221063	chr4	56436155	56436345	+	x
Merged-chr4-133092561-1	chr4	133092486	133092636	+	26.7	tss-astroNT.tsr.txt	Intergenic	Intergenic	-38072	NM_153423	ENSMUSG00000028868	Wasf2	D4Ertd13e|WAVE2	WASP family, member 2	protein-coding	4.32346	5.07277	5.40395	4.32571	4.19418	4.34196	-1.37019	0.242197			x	x			-0.265926	0.694556	chr1	27521565	27521704	-	x
Merged-chr12-91673316-1	chr12	91673241	91673391	-	7.58	tss-astroNT.tsr.txt	intron (NM_175367, intron 4 of 6)	intron (NM_175367, intron 4 of 6)	-82829	NM_175335	ENSMUSG00000020962	Gtf2a1	6330549H03Rik|TfIIAa/b|Tfiia1	general transcription factor II A, 1	protein-coding	2.43439	2.74015	1.99	2.00794	1.79718	1.7266	-3.04852	0.242247			x	x			na	na	chr14	81308382	81308700	-
Merged-chr7-132781235-1	chr7	132781160	132781310	-	12.2	tss-astroIL1b.tsr.txt	intron (NM_001381859, intron 1 of 4)	intron (NM_001381859, intron 1 of 4)	-4319	NM_001347630	ENSMUSG00000030956	Fam53b	A930008G19Rik|mKIAA0140	family with sequence similarity 53, member B	protein-coding	2.55908	3.06716	2.7466	3.34265	3.39324	3.83503	2.20759	0.242278			x	x			-0.569787	0.386642	chr10	124709064	124709248	-	x
Merged-chr9-110411694-1	chr9	110411619	110411769	-	9.29	tss-astroNT.tsr.txt	Intergenic	Intergenic	-3484	NM_001081043	ENSMUSG00000036057	Ptpn23	PTP-TD14	protein tyrosine phosphatase, non-receptor type 23	protein-coding	3.19428	3.27285	2.83769	2.64672	2.48866	2.21319	-2.42376	0.242278			x	x			na	na	chr3	47376537	47376666	+
Merged-chr9-57639810-1	chr9	57639735	57639885	-	16.7	tss-astroNT.tsr.txt	intron (NM_001304761, intron 2 of 14)	intron (NM_001304761, intron 2 of 14)	5843	NM_007783	ENSMUSG00000032312	Csk	p50CSK	c-src tyrosine kinase	protein-coding	3.89703	4.16834	4.66166	2.90564	3.38345	3.86373	-1.87092	0.242278			x	x			-1.20108	0.0309578	chr15	74788442	74788604	+
Merged-chr11-76763119-2	chr11	76763044	76763194	+	122.85	tss-astroIL1b.tsr.txt|tss-astroNT.tsr.txt	intron (NM_001356321, intron 1 of 8)	intron (NM_001356321, intron 1 of 8)	459	NM_016810	ENSMUSG00000010392	Gosr1	GOS-28|GOSRI|GS28	golgi SNAP receptor complex member 1	protein-coding	7.49257	6.8627	7.3896	8.29258	7.94095	7.43374	0.86683	0.242337			x	x		x	-0.097232	0.783256	chr17	30477818	30477985	-	x
Merged-chr15-6873718-2	chr15	6873643	6873793	+	47.25	tss-astroIL1b.tsr.txt|tss-astroNT.tsr.txt	intron (NM_001310469, intron 1 of 17)	intron (NM_001310469, intron 1 of 17)	595	NM_001310469	ENSMUSG00000022146	Osmr	OSMRB	oncostatin M receptor	protein-coding	5.56511	5.97932	5.80161	6.44156	6.45509	6.34389	0.895404	0.242337			x	x			-0.135422	0.816618	chr5	38846624	38846810	-	x
Merged-chr17-80921795-1	chr17	80921720	80921870	-	7.58	tss-astroNT.tsr.txt	intron (NR_131128, intron 1 of 4)	intron (NR_131128, intron 1 of 4)	-22837	NM_026516	ENSMUSG00000024245	Tmem178	2810417M05Rik|Tmem178a	transmembrane protein 178	protein-coding	3.37001	3.00049	2.55314	2.60681	2.41626	2.25168	-2.58668	0.242345			x	x			na	na	chr2	39640084	39640241	-
Merged-chr13-107073348-1	chr13	107073273	107073423	+	15	tss-astroNT.tsr.txt	Intergenic	Intergenic	50778	NR_015471	ENSMUSG00000071181	3830408C21Rik	-	RIKEN cDNA 3830408C21 gene	ncRNA	3.93727	4.1839	4.16857	3.20458	3.51651	3.58338	-1.61305	0.242352			x	x			-0.257404	0.785822	chr5	62256377	62256541	-
Merged-chrX-129750586-1	chrX	129750511	129750661	-	22.9	tss-astroNT.tsr.txt	intron (NM_172493, intron 1 of 26)	intron (NM_172493, intron 1 of 26)	844	NM_172493	ENSMUSG00000034480	Diaph2	Dia3|Diap2|Drf2|E430022I22Rik	diaphanous related formin 2	protein-coding	4.7136	5.45099	5.30029	5.97577	5.77407	5.94242	1.08374	0.242352			x	x			-0.261546	0.603167	chrX	96685610	96685765	-	x
Merged-chrX-57277834-1	chrX	57277759	57277909	+	9.09	tss-astroIL1b.tsr.txt	intron (NM_152801, intron 7 of 21)	intron (NM_152801, intron 7 of 21)	48767	NM_001358573	ENSMUSG00000031133	Arhgef6	1600028C08Rik|1700038J06Rik|4930592P22Rik|alpha-PIX	Rac/Cdc42 guanine nucleotide exchange factor (GEF) 6	protein-coding	2.58688	2.28663	2.88704	3.32526	3.18969	3.44499	2.54422	0.242352			x				na	na	chrX	136710562	136710732	+	x
Merged-chr11-100362157-1	chr11	100362082	100362232	-	8.53	tss-astroNT.tsr.txt	Intergenic	Intergenic	-6016	NM_177981	ENSMUSG00000006930	Hap1	HAP-1	huntingtin-associated protein 1	protein-coding	2.54564	2.33824	4.17225	2.41416	2.39912	2.55929	-2.46031	0.242352							na	na
Merged-chr1-14109187-1	chr1	14109112	14109262	+	10.8	tss-astroNT.tsr.txt	Intergenic	Intergenic	201012	NM_001252192	ENSMUSG00000025932	Eya1	bor	EYA transcriptional coactivator and phosphatase 1	protein-coding	2.44706	2.86754	2.74799	1.97249	2.10258	2.28375	-2.69619	0.242494			x	x			-1.12573	0.0790559	chr8	71142789	71142957	+
Merged-chr5-44100726-1	chr5	44100651	44100801	-	39	tss-astroNT.tsr.txt	intron (NM_001163577, intron 1 of 27)	CpG	1010	NM_008935	ENSMUSG00000029086	Prom1	4932416E19Rik|AC133|CD133|Prom|Prom-1|Proml1	prominin 1	protein-coding	5.71896	5.78835	5.85937	5.31055	4.93928	5.2126	-1.00726	0.242513			x	x	x		-0.434616	0.311026	chr4	16082586	16082739	-	x
Merged-chr16-4644400-2	chr16	4644324	4644476	+	55	tss-astroIL1b.tsr.txt|tss-astroNT.tsr.txt	intron (NM_139307, intron 1 of 1)	intron (NM_139307, intron 1 of 1)	4455	NM_139307	ENSMUSG00000039646	Vasn	2610528G05Rik|Atia|Slitl2	vasorin	protein-coding	5.83409	6.20325	5.91083	6.87687	6.69004	6.28667	0.916942	0.242551			x	x			-0.0887422	0.901379	chr16	4376839	4376976	+	x
Merged-chr13-92354101-1	chr13	92354026	92354176	+	12	tss-astroIL1b.tsr.txt	promoter-TSS (NM_010049)	promoter-TSS (NM_010049)	-682	NM_010049	ENSMUSG00000021707	Dhfr	8430436I03Rik	dihydrofolate reductase	protein-coding	2.49032	2.32435	3.13845	3.48086	3.29918	3.87191	2.67483	0.242553			x				na	na	chr5	80655461	80655639	-	x
Merged-chr17-73068766-1	chr17	73068691	73068841	-	8	tss-astroIL1b.tsr.txt	Intergenic	Intergenic	31675	NR_169083	ENSMUSG00000120305	Gm30476	-	predicted gene, 30476	ncRNA	2.07846	2.24284	2.28034	3.06542	2.28666	3.01393	2.68453	0.24264			x	x			na	na	chr2	30409120	30409264	-	x
Merged-chr18-78601157-1	chr18	78601082	78601232	-	10.4	tss-astroIL1b.tsr.txt	Intergenic	Intergenic	-4207	NM_207651	ENSMUSG00000024552	Slc14a2	UT-A1|UT-A3	solute carrier family 14 (urea transporter), member 2	protein-coding	2.38074	2.77559	2.57842	3.63867	3.43723	2.7108	2.40462	0.24274			x	x	x		na	na	chr18	45197767	45197918	+	x
Merged-chr15-12118856-2	chr15	12118781	12118931	-	105	tss-astroIL1b.tsr.txt|tss-astroNT.tsr.txt	intron (NM_011767, intron 2 of 19)	intron (NM_011767, intron 2 of 19)	1005	NM_011767	ENSMUSG00000022201	Zfr	C920030H05Rik	zinc finger RNA binding protein	protein-coding	6.86176	6.4749	7.42551	7.41437	7.37034	8.18011	0.963869	0.24274			x	x			-0.215776	0.467159	chr5	32443638	32443814	+	x
Merged-chr7-35056047-1	chr7	35055972	35056122	+	15.1	tss-astroIL1b.tsr.txt	intron (NM_009884, intron 1 of 1)	CpG	519	NM_009884	ENSMUSG00000056216	Cebpg	C/EBP[g]|C/EBPgamma|GPE1-BP|Gpe1bp|Ig/EBP	CCAAT/enhancer binding protein (C/EBP), gamma	protein-coding	3.55541	2.86705	3.50626	3.80364	4.00709	4.36923	1.86984	0.24274			x	x			na	na	chr19	33374152	33374313	-	x
Merged-chr8-68622164-1	chr8	68622089	68622239	+	11.4	tss-astroNT.tsr.txt	intron (NM_001364256, intron 3 of 10)	intron (NM_001364256, intron 3 of 10)	112921	NM_001364256	ENSMUSG00000036356	Csgalnact1	4732435N03Rik|CSGalNAcT-1	chondroitin sulfate N-acetylgalactosaminyltransferase 1	protein-coding	3.52352	3.71036	3.41832	3.09603	2.92406	2.8002	-1.87384	0.24274			x	x			na	na	chr8	19648016	19648180	+
Merged-chr15-89430063-2	chr15	89429988	89430138	+	1000.1	tss-astroIL1b.tsr.txt|tss-astroNT.tsr.txt	promoter-TSS (NM_007692)	promoter-TSS (NM_007692)	-136	NR_037153	ENSMUSG00000022617	Chkb	Chetk|Chkl|Ck|Ck/Ek|Ck/Ek-beta|Ckb|Ckekb|Ek	choline kinase beta	protein-coding	9.00498	9.66105	10.6725	9.93191	10.2726	11.8485	1.22948	0.24276			x	x		x	-0.075949	0.378947
Merged-chr15-98568028-2	chr15	98567953	98568103	+	417.75	tss-astroIL1b.tsr.txt|tss-astroNT.tsr.txt	promoter-TSS (NM_009833)	promoter-TSS (NM_009833)	-292	NR_160872	ENSMUSG00000011960	Ccnt1	2810478G24Rik|CycT1	cyclin T1	protein-coding	9.10388	8.9971	8.83679	9.16361	9.34524	10.1336	0.79299	0.24276			x	x		x	-0.185326	0.270159	chr12	48716989	48717008	+	x
Merged-chr1-21166538-1	chr1	21166463	21166613	+	186.5	tss-astroNT.tsr.txt	Intergenic	Intergenic	-52037	NM_001290679	ENSMUSG00000025933	Tmem14a	5730496E24Rik|PTD011	transmembrane protein 14A	protein-coding	7.07521	7.84872	8.64778	6.34279	6.82069	7.74762	-1.16874	0.24276			x	x			-0.119377	0.692125	chr6	52671074	52671229	+	x
Merged-chr15-8716537-2	chr15	8716452	8716622	+	14.4	tss-astroIL1b.tsr.txt|tss-astroNT.tsr.txt	Intergenic	Intergenic	-5730	NM_148938	ENSMUSG00000005360	Slc1a3	B430115D02Rik|Eaat1|GLAST|GLAST-1|GLU-T|GluT-1|Gmt1|MGluT1	solute carrier family 1 (glial high affinity glutamate transporter), member 3	protein-coding	3.49848	3.85807	4.16156	4.81155	4.91526	4.0374	1.59552	0.24276			x	x			-0.377762	0.553507	chr5	36601810	36602112	-
Merged-chr15-55090523-1	chr15	55090448	55090598	+	69.6	tss-astroNT.tsr.txt	promoter-TSS (NM_001355594)	promoter-TSS (NM_001355594)	-32	NM_001355594	ENSMUSG00000022422	Dscc1	2010006I05Rik|2600005O03Rik|Dcc1	DNA replication and sister chromatid cohesion 1	protein-coding	6.51171	6.32581	6.74572	6.01833	6.07511	5.46406	-0.943654	0.24276			x	x			-0.247147	0.532882	chr8	119855839	119856021	+	x
Merged-chr4-141874022-1	chr4	141873947	141874097	-	14.2	tss-astroIL1b.tsr.txt	intron (NM_025994, intron 1 of 3)	intron (NM_025994, intron 1 of 3)	898	NM_025994	ENSMUSG00000040659	Efhd2	2600015J22Rik|D4Wsu27e	EF hand domain containing 2	protein-coding	2.81016	3.13347	3.56967	4.07046	3.58879	4.2335	1.98354	0.24276			x				na	na	chr1	15410773	15410889	+	x
Merged-chr19-53414173-2	chr19	53414097	53414249	+	15.595	tss-astroIL1b.tsr.txt|tss-astroNT.tsr.txt	Intergenic	RSINE1|SINE|B4	-23539	NM_172429	ENSMUSG00000025024	Smndc1	-	survival motor neuron domain containing 1	protein-coding	4.45412	3.96659	3.83226	4.88444	5.13613	4.36774	1.45408	0.242834						x	-0.0766982	0.955444
Merged-chr4-98817699-1	chr4	98817624	98817774	-	19.5	tss-astroNT.tsr.txt	promoter-TSS (NM_172872)	promoter-TSS (NM_172872)	-162	NM_172872	ENSMUSG00000035407	Kank4	Ankrd38|C130031J23	KN motif and ankyrin repeat domains 4	protein-coding	4.86835	4.37887	5.11415	4.42137	3.83412	3.91099	-1.43955	0.24285			x	x			-0.255061	0.70322	chr1	62319283	62319474	-	x
Merged-chr8-70610273-1	chr8	70610198	70610348	+	121.1	tss-astroNT.tsr.txt	Intergenic	Intergenic	-1959	NM_001372477	ENSMUSG00000070003	Ssbp4	1210002E11Rik|Ssdp4|Sspb4	single stranded DNA binding protein 4	protein-coding	6.62134	6.34956	6.21449	5.99362	5.80501	5.3789	-0.954087	0.242857			x	x	x		-0.536385	0.0587322	chr19	18416814	18417033	-	x
Merged-chr1-163066523-1	chr1	163066448	163066598	+	13.5	tss-astroNT.tsr.txt	intron (NM_030071, intron 7 of 21)	intron (NM_030071, intron 7 of 21)	19147	NM_030071	ENSMUSG00000071890	Mroh9	4921528O07Rik|Armc11	maestro heat-like repeat family member 9	protein-coding	1.15973	1.04892	3.73004	1.23454	0.964282	1.00387	-6.65814	0.242961							na	na
Merged-chr8-120488835-2	chr8	120488760	120488910	+	64.95	tss-astroIL1b.tsr.txt|tss-astroNT.tsr.txt	promoter-TSS (NM_198671)	promoter-TSS (NM_198671)	-31	NM_198671	ENSMUSG00000031822	Gse1	2210013I18Rik|mKIAA0182	genetic suppressor element 1, coiled-coil protein	protein-coding	5.40662	6.52838	6.12197	7.08179	6.78226	6.64769	1.0215	0.24298							-0.0886004	0.889893	chr16	85555986	85556143	+
Merged-chr11-54090677-2	chr11	54090586	54090769	+	18.97	tss-astroIL1b.tsr.txt|tss-astroNT.tsr.txt	Intergenic	Intergenic	-10247	NM_011031	ENSMUSG00000018906	P4ha2	P4hl	procollagen-proline, 2-oxoglutarate 4-dioxygenase (proline 4-hydroxylase), alpha II polypeptide	protein-coding	4.71113	3.90282	4.73751	5.0321	5.26699	5.40011	1.33514	0.243067			x	x			-0.588391	0.237079	chr5	132237272	132237470	-	x
Merged-chr11-50931152-1	chr11	50931077	50931227	+	14.4	tss-astroIL1b.tsr.txt	intron (NM_013744, intron 1 of 4)	intron (NM_013744, intron 1 of 4)	483	NM_013744	ENSMUSG00000020335	Zfp354b	Kid2|Tcf17l1|Znf354b	zinc finger protein 354B	protein-coding	3.59698	3.07914	3.54791	4.11185	3.98872	4.16249	1.69899	0.243099			x	x			na	na	chr5	178860739	178860891	-	x
Merged-chr4-150472748-1	chr4	150472673	150472823	+	9.64	tss-astroIL1b.tsr.txt	intron (NM_001085492, intron 6 of 22)	intron (NM_001085492, intron 6 of 22)	179426	NM_001355737	ENSMUSG00000039838	Slc45a1	C230078B22|Dnb5	solute carrier family 45, member 1	protein-coding	2.38112	2.56757	2.75906	3.06161	3.0708	3.47695	2.29667	0.243173			x	x	x		na	na
Merged-chr9-63059147-1	chr9	63059072	63059222	-	11.8	tss-astroNT.tsr.txt	Intergenic	Intergenic	-78268	NM_019663	ENSMUSG00000032405	Pias1	2900068C24Rik|Ddxbp1|GBP	protein inhibitor of activated STAT 1	protein-coding	4.43962	3.63903	2.9989	3.10155	3.12609	2.43134	-2.29733	0.243187			x	x			na	na	chr15	67968454	67968622	+	x	x
Merged-chr8-105851971-2	chr8	105851896	105852046	-	456.85	tss-astroIL1b.tsr.txt|tss-astroNT.tsr.txt	promoter-TSS (NM_177150)	promoter-TSS (NM_177150)	37	NM_177150	ENSMUSG00000036672	Cenpt	G630055P03Rik	centromere protein T	protein-coding	9.12365	9.24254	9.2387	9.85244	9.77422	9.46074	0.62364	0.243272			x	x		x	-0.141067	0.360643	chr16	67833775	67833923	-	x
Merged-chr3-57304161-1	chr3	57304086	57304236	-	13.8	tss-astroNT.tsr.txt	Intergenic	Intergenic	-2173	NM_001355130	ENSMUSG00000027800	Tm4sf1	L6|M3s1	transmembrane 4 superfamily member 1	protein-coding	3.7439	4.40988	5.60978	6.16151	5.85207	5.49127	1.58283	0.243272			x	x			-0.318902	0.499872	chr3	149386553	149386702	-	x
Merged-chr8-85926238-2	chr8	85926144	85926333	-	77.6	tss-astroIL1b.tsr.txt|tss-astroNT.tsr.txt	intron (NM_199446, intron 8 of 31)	intron (NM_199446, intron 8 of 31)	85250	NM_001364412	ENSMUSG00000036879	Phkb	-	phosphorylase kinase beta	protein-coding	6.7677	6.63071	6.17557	7.14514	6.82525	7.54234	0.894704	0.243272			x	x			-0.424578	0.184979
Merged-chr12-8327590-1	chr12	8327515	8327665	-	12.3	tss-astroNT.tsr.txt	intron (NM_021429, intron 4 of 6)	intron (NM_021429, intron 4 of 6)	14157	NM_021429	ENSMUSG00000020605	Hs1bp3	-	HCLS1 binding protein 3	protein-coding	3.92348	3.88691	3.76727	3.21588	3.38435	3.04767	-1.70567	0.243272							-0.910521	0.110818	chr2	20635221	20635421	+
Merged-chr4-46195763-1	chr4	46195688	46195838	+	33.1	tss-astroIL1b.tsr.txt	intron (NM_011728, intron 1 of 5)	intron (NM_011728, intron 1 of 5)	548	NM_011728	ENSMUSG00000028329	Xpa	Xpac	xeroderma pigmentosum, complementation group A	protein-coding	4.85509	4.41164	4.43709	5.40395	5.14169	5.15041	1.19492	0.243286			x	x			-0.634951	0.140612
Merged-chr5-113908063-2	chr5	113907988	113908139	+	71.4	tss-astroIL1b.tsr.txt|tss-astroNT.tsr.txt	intron (NM_011779, intron 1 of 10)	intron (NM_011779, intron 1 of 10)	643	NM_011779	ENSMUSG00000004530	Coro1c	CRN2	coronin, actin binding protein 1C	protein-coding	6.06379	6.52596	6.23076	7.05617	7.36404	6.35993	0.970386	0.243286			x	x			-0.102493	0.838614	chr12	108730359	108730508	+	x
Merged-chrX-103797173-2	chrX	103797079	103797268	-	13.405	tss-astroIL1b.tsr.txt|tss-astroNT.tsr.txt	intron (NM_009197, intron 1 of 5)	intron (NM_009197, intron 1 of 5)	24815	NM_009197	ENSMUSG00000033965	Slc16a2	Mct8|Xpct	solute carrier family 16 (monocarboxylic acid transporters), member 2	protein-coding	3.48018	4.01207	2.91047	4.39653	4.11848	4.83216	1.96625	0.243286			x	x			-0.136232	0.905608	chrX	74449681	74449881	+
Merged-chr8-36613859-2	chr8	36613784	36613934	-	424	tss-astroIL1b.tsr.txt|tss-astroNT.tsr.txt	promoter-TSS (NM_015802)	promoter-TSS (NM_015802)	84	NM_015802	ENSMUSG00000031523	Dlc1	A730069N07Rik|Arhgap7|HP|STARD12|dlc-1	deleted in liver cancer 1	protein-coding	8.82526	9.23096	8.90003	9.59385	9.5338	9.41207	0.638721	0.243376			x	x			-0.115426	0.459478	chr8	13133172	13133316	-	x
Merged-chr1-56971466-1	chr1	56971391	56971541	+	16.9	tss-astroIL1b.tsr.txt	promoter-TSS (NM_139146)	promoter-TSS (NM_139146)	-3	NR_024326	ENSMUSG00000087022	9130024F11Rik	B530002L08|EG329160	RIKEN cDNA 9130024F11 gene	ncRNA	3.48897	3.80283	3.49852	4.23158	3.90295	4.73197	1.6444	0.243465							-0.303484	0.709921	chr2	199457612	199457779	+	x
Merged-chr10-80678401-1	chr10	80678326	80678476	+	41.3	tss-astroNT.tsr.txt	Intergenic	Intergenic	-2108	NM_021462	ENSMUSG00000020190	Mknk2	2010016G11Rik|Gprk7|Mnk2	MAP kinase-interacting serine/threonine kinase 2	protein-coding	5.707	5.87422	5.89803	5.20858	5.27185	5.1846	-0.970801	0.24351			x	x			-0.369582	0.368196	chr19	2056170	2056289	+
Merged-chr6-83053149-1	chr6	83053074	83053224	-	26.2	tss-astroNT.tsr.txt	TTS (NM_013586)	TTS (NM_013586)	-1372	NM_001301649	ENSMUSG00000068328	Aup1	-	ancient ubiquitous protein 1	protein-coding	5.79023	4.93687	4.43707	4.70441	4.05886	4.2036	-1.47218	0.24351			x	x			-0.60407	0.222792	chr2	74531202	74531335	+
Merged-chr7-109083351-1	chr7	109083276	109083426	+	18.4	tss-astroNT.tsr.txt	promoter-TSS (NM_001311161)	promoter-TSS (NM_001311161)	-20	NM_001311161	ENSMUSG00000048330	Ric3	E130307J04Rik	RIC3 acetylcholine receptor chaperone	protein-coding	4.58812	4.34693	5.16698	3.87894	4.26509	3.88118	-1.44747	0.24351			x	x			-0.383391	0.575481	chr11	8168979	8169160	+	x
Merged-chr5-100500742-1	chr5	100500667	100500817	+	33.7	tss-astroNT.tsr.txt	promoter-TSS (NM_001346583)	promoter-TSS (NM_001346583)	-103	NM_001359914	ENSMUSG00000118665	Lin54	-	lin-54 DREAM MuvB core complex component	protein-coding	4.6159	5.25774	4.3013	3.94422	4.34317	3.29485	-1.66222	0.243542			x	x	x		-0.423941	0.392376	chr4	83012962	83013142	+	x
Merged-chr5-24577262-2	chr5	24577187	24577337	-	137.85	tss-astroIL1b.tsr.txt|tss-astroNT.tsr.txt	promoter-TSS (NM_001359205)	promoter-TSS (NM_001359205)	84	NM_001359205	ENSMUSG00000028953	Abcf2	0710005O05Rik|Drr3|E430001O06	ATP-binding cassette, sub-family F (GCN20), member 2	protein-coding	6.65503	6.76409	7.29274	6.99708	7.59403	8.13781	0.958756	0.243562			x	x			-0.661524	0.0299734	chr7	151227007	151227154	-	x
Merged-chr7-141228718-2	chr7	141228643	141228793	-	84.9	tss-astroIL1b.tsr.txt|tss-astroNT.tsr.txt	promoter-TSS (NM_001081118)	promoter-TSS (NM_001081118)	-70	NM_001081118	ENSMUSG00000038611	Phrf1	-	PHD and ring finger domains 1	protein-coding	6.13643	6.7798	6.65188	6.87647	6.91501	7.8245	0.987739	0.243581			x	x			-0.206717	0.526282	chr11	576308	576489	-	x
Merged-chr14-70599926-1	chr14	70599851	70600001	+	25.2	tss-astroNT.tsr.txt	promoter-TSS (NM_194345)	promoter-TSS (NM_194345)	-91	NM_194345	ENSMUSG00000022095	Fhip2b	Fam160b2|G430067P06Rik|Rai16	FHF complex subunit HOOK interacting protein 2B	protein-coding	5.38115	4.90715	5.38749	3.96556	4.76011	4.61017	-1.31488	0.243598			x	x			-0.588184	0.198547	chr8	22089041	22089189	-	x
Merged-chr2-180119798-2	chr2	180119722	180119874	-	12.405	tss-astroIL1b.tsr.txt|tss-astroNT.tsr.txt	intron (NM_144500, intron 1 of 13)	CpG	492	NM_144500	ENSMUSG00000039050	Osbpl2	C130070J12Rik|ORP-2|Orp2	oxysterol binding protein-like 2	protein-coding	3.58529	3.93446	3.74406	4.40166	4.23779	4.68183	1.50491	0.243598			x	x			-0.5738	0.30819	chr20	62238836	62238861	-	x
Merged-chr3-56303049-1	chr3	56302974	56303124	+	17.8	tss-astroNT.tsr.txt	Intergenic	Intergenic	-119348	NM_030595	ENSMUSG00000027799	Nbea	Lyst2|mKIAA1544	neurobeachin	protein-coding	4.35341	4.49743	4.56619	3.93173	3.57793	3.92355	-1.43041	0.243598			x	x			-0.816508	0.155667	chr13	34816140	34816298	-
Merged-chr7-133709749-1	chr7	133709674	133709824	-	11.5	tss-astroIL1b.tsr.txt	promoter-TSS (NM_001302085)	promoter-TSS (NM_001302085)	416	NM_025392	ENSMUSG00000030983	Bccip	1110013J05Rik|TOK-1	BRCA2 and CDKN1A interacting protein	protein-coding	3.22855	2.43181	2.73436	3.16001	3.41641	4.08186	2.30621	0.243598			x	x			na	na	chr10	125823897	125824131	-	x
Merged-chr15-75993692-1	chr15	75993617	75993767	-	11.9	tss-astroNT.tsr.txt	promoter-TSS (NM_177922)	promoter-TSS (NM_177922)	-77	NM_177922	ENSMUSG00000063704	Mapk15	ERK-8	mitogen-activated protein kinase 15	protein-coding	4.6319	3.68493	4.10818	3.09367	3.41712	3.71995	-1.75748	0.243609			x	x			-0.135881	0.911158	chr8	143716256	143716313	-	x
Merged-chr9-63967786-1	chr9	63967711	63967861	-	28.8	tss-astroNT.tsr.txt	intron (NM_008542, intron 3 of 3)	intron (NM_008542, intron 3 of 3)	54273	NM_008542	ENSMUSG00000036867	Smad6	Madh6|b2b390Clo	SMAD family member 6	protein-coding	5.05526	5.19088	4.46956	4.15674	4.29035	2.96474	-1.87628	0.243609			x	x			-0.791572	0.0939509	chr15	66763933	66764104	+	x
Merged-chr4-154171162-1	chr4	154171087	154171237	+	11.6	tss-astroNT.tsr.txt	intron (NM_001162977, intron 1 of 36)	CpG	449	NM_001162977	ENSMUSG00000057751	Megf6	2600001P17Rik|Egfl3	multiple EGF-like-domains 6	protein-coding	1.215	2.75556	1.34342	1.40766	1.13756	1.15064	-4.10095	0.243642			x	x			na	na	chr1	3611016	3611199	-	x
Merged-chr11-20532232-1	chr11	20532157	20532307	-	68.5	tss-astroIL1b.tsr.txt	Intergenic	CpG	-10934	NM_021372	ENSMUSG00000049800	Sertad2	Kiaa0127|MNCb-1504|SEI-2|Sei2|TRIP-Br2|mKIAA0127	SERTA domain containing 2	protein-coding	5.32724	5.19401	5.56256	6.47137	6.39626	5.20919	1.18921	0.243642			x	x			-0.156498	0.730088
Merged-chr9-72807203-2	chr9	72807128	72807278	-	40.85	tss-astroIL1b.tsr.txt|tss-astroNT.tsr.txt	promoter-TSS (NM_175485)	promoter-TSS (NM_175485)	-71	NM_175485	ENSMUSG00000036030	Prtg	A230098A12Rik|Igdcc5	protogenin	protein-coding	6.58257	6.24088	6.26925	6.16887	5.27801	4.70204	-1.21439	0.243658			x	x			-0.498524	0.189935	chr15	55743134	55743315	+	x
Merged-chr4-128730294-1	chr4	128730219	128730369	-	15.7	tss-astroNT.tsr.txt	intron (NM_001195083, intron 1 of 6)	intron (NM_001195083, intron 1 of 6)	2723	NM_001195083	ENSMUSG00000028796	Phc2	A3galt2|D130050K19Rik|D4Ertd810e|Edr2|Mph2|p36	polyhomeotic 2	protein-coding	3.36446	4.66884	4.36964	4.94994	5.14485	5.40846	1.63636	0.243658							-0.414381	0.399421	chr1	33346582	33346812	+	x
Merged-chr11-53520177-2	chr11	53520101	53520254	+	26.15	tss-astroIL1b.tsr.txt|tss-astroNT.tsr.txt	promoter-TSS (NM_001361969)	promoter-TSS (NM_001361969)	-11	NM_001361969	ENSMUSG00000018398	Septin8	Sepl|Sept8	septin 8	protein-coding	5.66029	5.70947	5.34327	5.10673	4.88424	4.81252	-1.06993	0.243708			x	x			-0.541168	0.225389	chr5	132776782	132777005	-	x
Merged-chr11-76201936-2	chr11	76201861	76202011	-	46	tss-astroIL1b.tsr.txt|tss-astroNT.tsr.txt	promoter-TSS (NM_027773)	promoter-TSS (NM_027773)	-156	NR_165039	ENSMUSG00000069808	Tlcd3a	2310047D13Rik|4932415L08Rik|5430402E13Rik|5430420K21Rik|Fam57a|Wdt3	TLC domain containing 3A	protein-coding	6.02729	6.24104	6.31388	5.50106	5.54889	5.73013	-0.911978	0.243708			x	x			-0.48848	0.192825	chr17	732396	732523	-	x
Merged-chr12-35006095-1	chr12	35006020	35006170	+	9.46	tss-astroIL1b.tsr.txt	Intergenic	ORR1B2-int|LTR|ERVL-MaLR	21334	NM_029294	ENSMUSG00000092305	Prps1l1	1700011K15Rik	phosphoribosyl pyrophosphate synthetase 1-like 1	protein-coding	2.17951	2.56304	2.26876	2.63343	2.67865	3.68789	2.62916	0.243708			x	x			na	na
Merged-chr5-31698056-2	chr5	31697981	31698131	+	219.95	tss-astroIL1b.tsr.txt|tss-astroNT.tsr.txt	promoter-TSS (NM_144541)	promoter-TSS (NM_144541)	6	NM_181282	ENSMUSG00000052139	Babam2	6030405P19Rik|B830038C02Rik|Bre	BRISC and BRCA1 A complex member 2	protein-coding	7.7662	8.13255	8.16666	8.63591	8.38514	8.69787	0.687487	0.243708			x	x			-0.584289	0.0368482	chr2	27890748	27890897	+	x
Merged-chr12-98741678-1	chr12	98741603	98741753	+	8.72	tss-astroNT.tsr.txt	Intergenic	Intergenic	-4273	NM_001146199	ENSMUSG00000021009	Ptpn21	PTPD1|PTPRL10	protein tyrosine phosphatase, non-receptor type 21	protein-coding	4.21531	3.93221	3.47243	4.69044	4.41312	4.75098	1.50604	0.243776			x	x			-0.204975	0.808255	chr14	88560256	88560419	+	x
Merged-chr19-4100256-1	chr19	4100181	4100331	-	17.1	tss-astroIL1b.tsr.txt	promoter-TSS (NM_008851)	promoter-TSS (NM_008851)	258	NR_075078	ENSMUSG00000024851	Pitpnm1	DRES9|Mpt-1|Nir-2|PITPnm 1|Pitpnm|Rd9|RdgB|RdgB1	phosphatidylinositol transfer protein, membrane-associated 1	protein-coding	3.13772	3.4552	3.78591	3.75873	4.18914	4.65536	1.77248	0.243778							-0.284398	0.740124	chr11	67505070	67505220	+
Merged-chr2-150786643-2	chr2	150786568	150786718	-	215.55	tss-astroIL1b.tsr.txt|tss-astroNT.tsr.txt	promoter-TSS (NM_153781)	promoter-TSS (NM_153781)	-153	NM_153781	ENSMUSG00000033059	Pygb	-	brain glycogen phosphorylase	protein-coding	8.73346	8.8406	8.06079	7.64331	8.18433	7.99826	-0.796671	0.243838			x	x	x		-0.0859554	0.73452	chr20	25247922	25248018	-	x
Merged-chr10-77434524-1	chr10	77434449	77434599	+	31.1	tss-astroNT.tsr.txt	Intergenic	Intergenic	16148	NR_027377		Gm17769	-	predicted gene, 17769	ncRNA	5.07915	5.4135	5.01376	4.89703	4.1794	3.94038	-1.37717	0.243838			x	x			-0.209726	0.783723	chr21	45056427	45056574	-
Merged-chr6-7692629-2	chr6	7692548	7692710	+	26.05	tss-astroIL1b.tsr.txt|tss-astroNT.tsr.txt	intron (NM_012055, intron 1 of 11)	intron (NM_012055, intron 1 of 11)	580	NM_012055	ENSMUSG00000029752	Asns	-	asparagine synthetase	protein-coding	5.09184	5.00049	4.4345	5.72489	5.72456	5.23992	1.18047	0.243838			x	x			-0.541365	0.218707	chr7	97871719	97871926	+	x
Merged-chr19-20390672-2	chr19	20390597	20390747	-	630.4	tss-astroIL1b.tsr.txt|tss-astroNT.tsr.txt	promoter-TSS (NM_010730)	promoter-TSS (NM_010730)	-1	NM_010730	ENSMUSG00000024659	Anxa1	Anx-1|Anx-A1|C430014K04Rik|Lpc-1|Lpc1	annexin A1	protein-coding	9.1171	8.66446	9.81397	10.9762	10.5522	8.09886	1.29431	0.243866			x	x			-0.0186534	0.854556	chr9	73151790	73151939	+	x
Merged-chr2-29787652-2	chr2	29787577	29787727	-	380.9	tss-astroIL1b.tsr.txt|tss-astroNT.tsr.txt	promoter-TSS (NM_145520)	promoter-TSS (NM_145520)	19	NM_001290496	ENSMUSG00000039826	Trub2	G430055L02Rik	TruB pseudouridine (psi) synthase family member 2	protein-coding	9.65369	9.26249	9.6569	8.93694	9.14527	8.966	-0.641168	0.243967			x	x			-0.0521875	0.779123	chr9	128322374	128322509	-	x
Merged-chr10-118868829-1	chr10	118868754	118868904	-	9.29	tss-astroNT.tsr.txt	promoter-TSS (NM_001014390)	promoter-TSS (NM_001014390)	74	NM_001014390	ENSMUSG00000028630	Dyrk2	1810038L18Rik	dual-specificity tyrosine-(Y)-phosphorylation regulated kinase 2	protein-coding	2.79604	3.09092	2.02346	1.97252	2.21507	1.85559	-2.94835	0.244138			x	x			-1.23882	0.0480281	chr12	67648996	67649149	+	x
Merged-chr15-81858773-2	chr15	81858698	81858848	-	121.2	tss-astroIL1b.tsr.txt|tss-astroNT.tsr.txt	promoter-TSS (NM_020507)	promoter-TSS (NM_020507)	-447	NM_020507	ENSMUSG00000048546	Tob2	2900090N22Rik|4930545K18Rik|mKIAA1663	transducer of ERBB2, 2	protein-coding	7.20376	7.24425	7.28641	7.752	7.48589	8.17023	0.771627	0.244325			x	x			-0.227558	0.410884	chr22	41447254	41447384	-
Merged-chr13-53009244-1	chr13	53009169	53009319	+	18.2	tss-astroIL1b.tsr.txt	Intergenic	MTD|LTR|ERVL-MaLR	-28205	NM_017373	ENSMUSG00000056749	Nfil3	E4BP4	nuclear factor, interleukin 3, regulated	protein-coding	2.36118	2.20729	2.94262	3.81767	3.14577	3.05294	2.77263	0.244433			x	x			na	na
Merged-chr4-57915753-1	chr4	57915678	57915828	-	17.1	tss-astroNT.tsr.txt	exon (NM_178727, exon 1 of 2)	exon (NM_178727, exon 1 of 2)	511	NM_178727	ENSMUSG00000052117	D630039A03Rik	-	RIKEN cDNA D630039A03 gene	protein-coding	3.54998	4.28245	3.86194	2.77638	3.45178	3.22028	-1.931	0.244515			x	x			-0.821159	0.176254	chr9	110207468	110207618	-
Merged-chr11-69735865-2	chr11	69735790	69735940	+	47	tss-astroIL1b.tsr.txt|tss-astroNT.tsr.txt	intron (NM_001291068, intron 27 of 28)	intron (NM_001291068, intron 27 of 28)	22768	NM_001291068	ENSMUSG00000005198	Polr2a	220kDa|Rpb1|Rpo2-1	polymerase (RNA) II (DNA directed) polypeptide A	protein-coding	6.32223	4.47159	8.00829	3.70026	3.27584	5.72601	-3.0417	0.244546							-0.000394945	0.997408	chr17	7512551	7512783	-
Merged-chr12-108959979-1	chr12	108959904	108960054	-	13.3	tss-astroNT.tsr.txt	intron (NM_177602, intron 2 of 6)	intron (NM_177602, intron 2 of 6)	65707	NM_177602	ENSMUSG00000040877	Wdr25	B930090D16Rik	WD repeat domain 25	protein-coding	3.91661	3.97696	3.35205	3.32324	3.02817	2.97576	-1.82814	0.244546			x	x			-0.30172	0.749802	chr14	100444026	100444175	-
Merged-chr7-132813659-2	chr7	132813584	132813734	-	58.45	tss-astroIL1b.tsr.txt|tss-astroNT.tsr.txt	promoter-TSS (NM_212473)	promoter-TSS (NM_212473)	189	NM_001381859	ENSMUSG00000030956	Fam53b	A930008G19Rik|mKIAA0140	family with sequence similarity 53, member B	protein-coding	7.05885	6.6629	6.37181	5.72224	6.39641	5.90087	-0.966093	0.244546			x	x			-0.343933	0.292237	chr10	124744016	124744183	-	x
Merged-chr3-95686794-1	chr3	95686719	95686869	-	18.4	tss-astroIL1b.tsr.txt	intron (NM_001301705, intron 1 of 17)	intron (NM_001301705, intron 1 of 17)	1123	NM_144899	ENSMUSG00000015850	Adamtsl4	ADAMTSL-4|Tsrc1	ADAMTS-like 4	protein-coding	3.52223	4.01276	3.23893	4.48379	4.48582	4.26045	1.67906	0.244559							-0.049616	0.969684	chr1	150550607	150550810	+
Merged-chr6-127971892-2	chr6	127971817	127971967	-	12.305	tss-astroIL1b.tsr.txt|tss-astroNT.tsr.txt	intron (NM_001356301, intron 2 of 7)	intron (NM_001356301, intron 2 of 7)	63170	NM_001379136	ENSMUSG00000030352	Tspan9	6720474K14Rik|9430079M16Rik|Tspan-9	tetraspanin 9	protein-coding	3.51461	3.9656	3.3373	4.50437	3.99101	4.63199	1.66883	0.24457			x				-0.533077	0.387547	chr12	3273793	3273951	+	x
Merged-chr7-30413085-2	chr7	30413010	30413160	+	12.705	tss-astroIL1b.tsr.txt|tss-astroNT.tsr.txt	promoter-TSS (NM_011662)	promoter-TSS (NM_011662)	-697	NM_011662	ENSMUSG00000030579	Tyrobp	DAP12|KARAP|Ly83	TYRO protein tyrosine kinase binding protein	protein-coding	3.22238	3.95074	3.50907	4.43795	4.57038	4.08728	1.70218	0.244603							-0.63586	0.258288	chr19	35909183	35909351	-
Merged-chr11-117315571-2	chr11	117315445	117315698	+	22	tss-astroIL1b.tsr.txt|tss-astroNT.tsr.txt	intron (NM_001113486, intron 3 of 11)	intron (NM_001113486, intron 3 of 11)	-16144	NM_017380	ENSMUSG00000059248	Septin9	MSF1|Msf|PNUTL4|Sept9|Sint1	septin 9	protein-coding	5.28261	4.25452	4.12914	5.82668	5.57657	4.98413	1.42089	0.244611			x	x	x		-0.761146	0.0941515	chr17	77430456	77430700	+	x
Merged-chr6-42265149-1	chr6	42265074	42265224	+	29	tss-astroNT.tsr.txt	TTS (NM_175408)	TTS (NM_175408)	164	NM_007610	ENSMUSG00000029863	Casp2	CASP-2|ICH-1|NEDD-2|Nedd2	caspase 2	protein-coding	4.3224	5.0947	4.52297	4.06112	4.12703	3.76	-1.44299	0.244611			x	x			-0.646673	0.188623	chr7	143288403	143288588	+	x
Merged-chr3-98178398-2	chr3	98178323	98178473	+	21.05	tss-astroIL1b.tsr.txt|tss-astroNT.tsr.txt	Intergenic	MTE-int|LTR|ERVL-MaLR	17764	NM_027665	ENSMUSG00000043468	Adam30	4933424D07Rik|svph4	a disintegrin and metallopeptidase domain 30	protein-coding	4.77618	4.24426	4.87855	5.24364	5.51751	5.24509	1.21217	0.244714			x	x	x		-0.00358082	0.992584
Merged-chr11-115779289-2	chr11	115779214	115779364	-	84.2	tss-astroIL1b.tsr.txt|tss-astroNT.tsr.txt	intron (NM_028014, intron 2 of 31)	intron (NM_028014, intron 2 of 31)	13856	NM_028014	ENSMUSG00000020747	Tmem94	2310067B10Rik|Kiaa0195|mKIAA0195	transmembrane protein 94	protein-coding	7.47173	7.27791	7.07941	6.91168	6.74743	6.10396	-0.876352	0.244714			x	x			-0.257492	0.422319	chr17	75475082	75475246	-
Merged-chr16-17222388-2	chr16	17222313	17222463	+	713.45	tss-astroIL1b.tsr.txt|tss-astroNT.tsr.txt	Intergenic	LSU-rRNA_Hsa|rRNA|rRNA	-11199	NM_178922	ENSMUSG00000050240	Hic2	HRG22|mKIAA1020	hypermethylated in cancer 2	protein-coding	10.8492	10.6524	9.44155	10.0732	8.45101	9.67333	-1.07764	0.244714			x	x			-0.0543583	0.572872
Merged-chr2-25544250-1	chr2	25544175	25544325	+	9.64	tss-astroIL1b.tsr.txt	intron (NM_001290413, intron 1 of 10)	intron (NM_001290413, intron 1 of 10)	2690	NM_009422	ENSMUSG00000026942	Traf2	-	TNF receptor-associated factor 2	protein-coding	2.56393	1.9861	2.05915	2.48313	3.34793	2.88163	3.07305	0.244714							na	na
Merged-chr8-107293320-2	chr8	107293242	107293399	-	151.5	tss-astroIL1b.tsr.txt|tss-astroNT.tsr.txt	promoter-TSS (NM_133957)	promoter-TSS (NM_133957)	-150	NM_018823	ENSMUSG00000003847	Nfat5	B130038B15Rik|CAG-8|CAG80|NFATL1|OREBP|TonEBP|mKIAA0827|nfatz	nuclear factor of activated T cells 5	protein-coding	8.5632	7.79576	8.46578	7.76789	7.57303	7.78566	-0.772366	0.24478			x	x	x		-0.253259	0.321727	chr16	69565737	69565898	-	x
Merged-chr7-83884163-1	chr7	83884088	83884238	-	90.7	tss-astroIL1b.tsr.txt	promoter-TSS (NR_164324)	promoter-TSS (NR_164324)	178	NM_030705	ENSMUSG00000070462	Tlnrd1	Mesdc1	talin rod domain containing 1	protein-coding	5.83192	6.02353	6.1687	5.8261	6.39795	7.69641	1.23758	0.24478			x	x			-0.161602	0.688482	chr15	81000997	81001203	+	x
Merged-chr19-43511758-1	chr19	43511683	43511833	+	10	tss-astroIL1b.tsr.txt	intron (NM_010324, intron 2 of 8)	intron (NM_010324, intron 2 of 8)	12847	NM_010324	ENSMUSG00000025190	Got1	Got-1|cAspAT|cCAT	glutamic-oxaloacetic transaminase 1, soluble	protein-coding	2.58807	2.60297	2.81248	3.35197	2.67063	3.82346	2.25561	0.24478							na	na	chr10	99411560	99411626	+
Merged-chr10-80665266-1	chr10	80665191	80665341	+	43.4	tss-astroNT.tsr.txt	TTS (NM_021462)	TTS (NM_021462)	-8772	NM_001379084	ENSMUSG00000003344	Btbd2	2610037C03Rik|4930512K17Rik	BTB (POZ) domain containing 2	protein-coding	5.9367	5.9413	6.03433	5.24992	5.58661	5.12346	-0.983254	0.244785			x	x			-0.016977	0.986081	chr19	2037467	2037487	+
Merged-chr18-69967626-2	chr18	69967551	69967701	+	21.2	tss-astroIL1b.tsr.txt|tss-astroNT.tsr.txt	intron (NM_201362, intron 10 of 10)	intron (NM_201362, intron 10 of 10)	42067	NM_201362	ENSMUSG00000038903	Ccdc68	-	coiled-coil domain containing 68	protein-coding	5.10702	5.45043	4.68763	4.29603	4.69219	4.1485	-1.31966	0.244953			x	x			-0.0632553	0.963183	chr18	54906943	54907096	-
Merged-chr13-59143426-1	chr13	59143351	59143501	-	11.4	tss-astroNT.tsr.txt	TTS (NR_168643)	TTS (NR_168643)	2409	NR_168643	ENSMUSG00000114208	Gm34307	-	predicted gene, 34307	ncRNA	4.30831	3.52082	3.20198	3.33822	2.44462	2.36857	-2.48161	0.244964			x	x	x		-1.06949	0.105793	chr9	85038097	85038246	-
Merged-chr3-35060172-2	chr3	35060095	35060249	-	18.55	tss-astroIL1b.tsr.txt|tss-astroNT.tsr.txt	Intergenic	Intergenic	-137521	NR_105799	ENSMUSG00000098862	Mir6378	Gm27706|mmu-mir-6378	microRNA 6378	ncRNA	4.2819	4.38891	3.78899	5.15469	4.81401	4.69039	1.38534	0.245084			x	x			-0.395163	0.473319	chr3	182205563	182205726	-
Merged-chr16-37852942-1	chr16	37852867	37853017	-	14.2	tss-astroIL1b.tsr.txt	intron (NM_001370898, intron 5 of 5)	MER5A|DNA|hAT-Charlie	8248	NM_001370898	ENSMUSG00000108763	Btnl12	Gm36028	butyrophilin-like 12	protein-coding	2.84539	2.77277	3.01953	3.16048	2.67785	4.59483	2.26219	0.245091							na	na
Merged-chr12-40798959-1	chr12	40798884	40799034	+	8.72	tss-astroNT.tsr.txt	intron (NM_172803, intron 35 of 52)	B1_Mm|SINE|Alu	-225131	NM_053122	ENSMUSG00000056899	Immp2l	IMP2|Tg(HLA-A/H2-D)2Enge	IMP2 inner mitochondrial membrane peptidase-like (S. cerevisiae)	protein-coding	4.59699	4.16485	3.97938	4.84913	5.38553	4.62432	1.38866	0.24518			x	x			-0.548498	0.281604	chr7	111778783	111778882	-
Merged-chr3-40745078-2	chr3	40745003	40745153	-	24.3	tss-astroIL1b.tsr.txt|tss-astroNT.tsr.txt	promoter-TSS (NM_011020)	promoter-TSS (NM_011020)	-535	NM_011020	ENSMUSG00000025757	Hspa4l	94kDa|APG-1|Osp94	heat shock protein 4 like	protein-coding	5.35509	5.13937	5.33948	4.73522	4.60619	3.37818	-1.55796	0.245283			x	x			-0.554055	0.204601	chr4	127781780	127781924	-	x
Merged-chr7-31151849-1	chr7	31151774	31151924	+	11.6	tss-astroNT.tsr.txt	promoter-TSS (NR_153431)	promoter-TSS (NR_153431)	-678	NM_001360351	ENSMUSG00000001248	Gramd1a	1300003M23Rik|D7Bwg0611e	GRAM domain containing 1A	protein-coding	4.31612	4.06103	4.39983	5.3213	4.84798	4.59128	1.34241	0.245285			x			x	-0.359008	0.485999	chr19	34999361	34999604	-	x
Merged-chr10-30200533-2	chr10	30200458	30200608	-	46.25	tss-astroIL1b.tsr.txt|tss-astroNT.tsr.txt	promoter-TSS (NM_001109747)	promoter-TSS (NM_001109747)	7	NM_001109747	ENSMUSG00000075266	Cenpw	2610036L11Rik|Cug2	centromere protein W	protein-coding	5.93146	5.70634	5.93628	6.34043	6.32761	6.69329	0.889511	0.245285			x	x			-0.191156	0.698346	chr6	126340074	126340296	+	x
Merged-chr16-43286654-1	chr16	43286579	43286729	+	10	tss-astroNT.tsr.txt	intron (NM_019778, intron 1 of 8)	intron (NM_019778, intron 1 of 8)	39370	NM_181058	ENSMUSG00000022708	Zbtb20	1300017A20Rik|7330412A13Rik|A930017C21Rik|D16Wsu73e|DPZF|HOF|J20|ODA-8S|Oda8|Tg(PDGFB-APPSwInd)20Lms|Zfp288	zinc finger and BTB domain containing 20	protein-coding	2.81384	3.34778	3.00845	2.55095	2.52389	2.19042	-2.43976	0.245285			x	x			na	na	chr3	114707269	114707420	-
Merged-chr16-24494647-1	chr16	24494572	24494722	+	8.36	tss-astroIL1b.tsr.txt	intron (NM_001145952, intron 2 of 11)	intron (NM_001145952, intron 2 of 11)	-34667	NR_038091		Morf4l1-ps1	A730098P11Rik	mortality factor 4 like 1, pseudogene 1	pseudo	2.29744	2.56492	2.48484	3.05125	3.13031	3.00661	2.36539	0.245285			x	x			na	na	chr3	188270416	188270558	+	x
Merged-chr7-142372006-1	chr7	142371931	142372081	+	15.3	tss-astroIL1b.tsr.txt	intron (NM_001347541, intron 1 of 2)	intron (NM_001347541, intron 1 of 2)	253	NM_177265	ENSMUSG00000045777	Ifitm10	6330512M04Rik|DSPA3	interferon induced transmembrane protein 10	protein-coding	2.81253	3.10152	3.1332	4.49755	3.65767	2.88321	2.13305	0.245285			x	x			-0.821341	0.133139	chr11	1748796	1748925	+	x
Merged-chr16-29939052-1	chr16	29938977	29939127	-	7.45	tss-astroIL1b.tsr.txt	Intergenic	Intergenic	40072	NR_037689	ENSMUSG00000075286	Gm1968	-	predicted gene 1968	ncRNA	1.60374	1.6364	1.85642	1.87877	1.61456	3.25169	3.28443	0.245285							na	na	chr3	193996128	193996332	-
Merged-chr16-94814665-1	chr16	94814590	94814740	+	7.27	tss-astroIL1b.tsr.txt	intron (NM_001025584, intron 3 of 4)	intron (NM_001025584, intron 3 of 4)	42025	NM_001025590	ENSMUSG00000043301	Kcnj6	BIR1|GIRK2|KATP2|KCNJ7|Kir3.2|weaver|wv	potassium inwardly-rectifying channel, subfamily J, member 6	protein-coding	2.35676	2.05187	2.12752	2.597	2.31108	3.25973	2.65481	0.245321							na	na
Merged-chr3-55054454-1	chr3	55054379	55054529	+	10.4	tss-astroNT.tsr.txt	promoter-TSS (NR_040593)	promoter-TSS (NR_040593)	601	NM_007628	ENSMUSG00000027793	Ccna1	-	cyclin A1	protein-coding	3.81961	3.62444	3.33056	3.06269	2.94939	2.965	-1.82062	0.245343			x	x			na	na	chr13	36433025	36433175	-	x
Merged-chr16-55839015-2	chr16	55838889	55839142	+	60.5	tss-astroIL1b.tsr.txt|tss-astroNT.tsr.txt	promoter-TSS (NM_030612)	promoter-TSS (NM_030612)	-374	NM_001159395	ENSMUSG00000035356	Nfkbiz	INAP|Mail	nuclear factor of kappa light polypeptide gene enhancer in B cells inhibitor, zeta	protein-coding	7.03827	6.9197	6.99782	7.51471	7.60217	7.42556	0.708617	0.245346			x	x	x	x	-0.451181	0.134698	chr3	101827467	101827747	-	x
Merged-chr2-4578530-1	chr2	4578455	4578605	+	15	tss-astroNT.tsr.txt	intron (NM_172475, intron 14 of 22)	intron (NM_172475, intron 14 of 22)	18776	NM_001177844	ENSMUSG00000026657	Frmd4a	2700017I06Rik|5330420J21|C230040M21Rik|Frmd4|Gm13190|mKIAA1294	FERM domain containing 4A	protein-coding	3.61044	3.92666	4.32572	3.59842	2.81203	2.57208	-2.23019	0.245346			x	x			na	na	chr10	13686014	13686165	-
Merged-chr9-65295150-1	chr9	65295075	65295225	-	8.34	tss-astroNT.tsr.txt	intron (NM_001044389, intron 1 of 12)	intron (NM_001044389, intron 1 of 12)	890	NM_001044389	ENSMUSG00000015357	Clpx	E330029I21	caseinolytic mitochondrial matrix peptidase chaperone subunit	protein-coding	4.12802	2.50087	3.92343	3.16648	2.54537	2.28304	-2.53618	0.245346			x	x			na	na	chr15	65184271	65184419	+	x
Merged-chr13-57146688-1	chr13	57146613	57146763	+	10	tss-astroNT.tsr.txt	Intergenic	Intergenic	182844	NR_168711		Gm40962	-	predicted gene, 40962	ncRNA	1.89245	3.01077	3.083	1.82135	2.19329	1.81452	-3.40103	0.245346							na	na	chr5	136635795	136635952	+
Merged-chr10-40629875-2	chr10	40629800	40629950	-	261.85	tss-astroIL1b.tsr.txt|tss-astroNT.tsr.txt	promoter-TSS (NM_027442)	promoter-TSS (NM_027442)	-136	NM_001316719	ENSMUSG00000063428	Ddo	5330420D20Rik|5730402C02Rik	D-aspartate oxidase	protein-coding	8.87896	8.89709	8.94959	8.33114	8.52705	8.39611	-0.613031	0.245376			x	x	x		-0.39963	0.0985229	chr6	110415611	110415744	+	x
Merged-chr13-54302514-2	chr13	54302439	54302589	-	26.85	tss-astroIL1b.tsr.txt|tss-astroNT.tsr.txt	promoter-TSS (NM_001362218)	promoter-TSS (NM_001362218)	-42	NR_155492	ENSMUSG00000025867	Cplx2	921-L|Gm34843	complexin 2	protein-coding	4.61405	4.71501	4.91849	5.03712	5.35587	5.8417	1.20181	0.245376			x	x			-0.648441	0.130156	chr5	175796380	175796521	-
Merged-chr1-152766302-2	chr1	152766227	152766377	-	183.55	tss-astroIL1b.tsr.txt|tss-astroNT.tsr.txt	promoter-TSS (NM_001346119)	promoter-TSS (NM_001346119)	3	NM_001346118	ENSMUSG00000026482	Rgl1	Rgl|mKIAA0959	ral guanine nucleotide dissociation stimulator,-like 1	protein-coding	8.73015	8.5129	8.08358	7.301	7.44704	8.30158	-0.891395	0.245392			x	x			-0.0507728	0.890067	chr1	183636030	183636169	+	x
Merged-chr3-58690799-2	chr3	58690724	58690874	+	30.25	tss-astroIL1b.tsr.txt|tss-astroNT.tsr.txt	intron (NM_009174, intron 1 of 1)	intron (NM_009174, intron 1 of 1)	1589	NM_009174	ENSMUSG00000036432	Siah2	Sinh2	siah E3 ubiquitin protein ligase 2	protein-coding	5.49787	4.98407	5.17191	6.16012	5.78059	5.67345	1.05352	0.245491			x	x			-0.417022	0.31701	chr3	150761887	150762065	+	x
Merged-chr1-21053261-1	chr1	21053186	21053336	-	7.39	tss-astroNT.tsr.txt	intron (NM_177409, intron 1 of 10)	intron (NM_177409, intron 1 of 10)	25964	NM_177409	ENSMUSG00000041779	Tram2	C330003D03Rik	translocating chain-associating membrane protein 2	protein-coding	3.33846	2.836	2.36566	1.96536	2.4448	1.95818	-2.95389	0.245494			x	x			na	na	chr6	52552073	52552235	-	x
Merged-chr15-97248049-2-2	chr15	97247974	97248124	+	66.9	tss-astroIL1b.tsr.txt|tss-astroNT.tsr.txt	promoter-TSS (NM_178114)	promoter-TSS (NM_178114)	-762	NM_001164602	ENSMUSG00000048218	Amigo2	AMIGO-2|Ali1	adhesion molecule with Ig like domain 2	protein-coding	6.13924	6.06129	6.68725	7.48461	6.89132	6.5554	0.980403	0.245494			x	x			-0.0711817	0.920909	chr12	47080911	47081053	+	x
Merged-chr6-95463971-2	chr6	95463831	95464111	+	16.5	tss-astroIL1b.tsr.txt|tss-astroNT.tsr.txt	Intergenic	Intergenic	-129978	NR_033559	ENSMUSG00000068180	AY512915	-	cDNA sequence AY512915	ncRNA	3.8594	4.43218	4.72775	4.62866	4.82283	5.91811	1.53008	0.245494							-0.169078	0.844576	chr3	67361032	67361334	+
Merged-chr12-92923160-2	chr12	92923085	92923235	+	25.3	tss-astroIL1b.tsr.txt|tss-astroNT.tsr.txt	Intergenic	U2|snRNA|snRNA	521663	NR_126436	ENSMUSG00000113164	4930559C10Rik	-	RIKEN cDNA 4930559C10 gene	ncRNA	5.53916	5.0329	6.40108	5.3858	4.75269	3.82593	-1.52844	0.245503							-0.0023312	0.993121
Merged-chr9-46013470-2	chr9	46013387	46013554	+	23.8	tss-astroIL1b.tsr.txt|tss-astroNT.tsr.txt	promoter-TSS (NM_001357241)	promoter-TSS (NM_001357241)	650	NM_027498	ENSMUSG00000034135	Sik3	5730525O22Rik|9030204A07Rik|Qsk|SIK-3|mKIAA0999	SIK family kinase 3	protein-coding	3.66988	4.44975	4.55526	4.13906	5.24202	5.73767	1.62402	0.245557			x	x			-0.479065	0.303478	chr11	117097667	117097848	-	x
Merged-chr1-98070889-1	chr1	98070814	98070964	-	7.58	tss-astroNT.tsr.txt	intron (NM_001357127, intron 1 of 25)	intron (NM_001357127, intron 1 of 25)	-23096	NR_037993	ENSMUSG00000089706	B230216N24Rik	-	RIKEN cDNA B230216N24 gene	ncRNA	3.12473	2.90181	3.3513	2.21381	2.35163	2.74179	-2.4639	0.245596			x	x			na	na	chr5	102782216	102782375	+
Merged-chr7-79535315-2	chr7	79535240	79535390	-	196.85	tss-astroIL1b.tsr.txt|tss-astroNT.tsr.txt	TTS (NR_040311)	TTS (NR_040311)	19880	NR_040312	ENSMUSG00000097023	Mir9-3hg	-	Mir9-3 host gene	ncRNA	7.51932	7.90117	8.22086	8.31271	8.438	8.74537	0.757873	0.245596			x	x			-0.0664688	0.823931	chr15	89399371	89399511	-	x
Merged-chr14-30593425-2	chr14	30593350	30593500	+	89.3	tss-astroIL1b.tsr.txt|tss-astroNT.tsr.txt	Intergenic	MIR|SINE|MIR	16885	NM_001310682	ENSMUSG00000021948	Prkcd	D14Ertd420e|PKC[d]|PKCdelta|Pkcd	protein kinase C, delta	protein-coding	6.73464	6.95443	6.49154	7.198	7.30853	7.45835	0.780934	0.245623			x	x			-0.20215	0.537514	chr3	53194906	53195059	-
Merged-chr2-32694132-2	chr2	32694057	32694207	-	1583.35	tss-astroIL1b.tsr.txt|tss-astroNT.tsr.txt	promoter-TSS (NM_010236)	promoter-TSS (NM_010236)	43	NM_010236	ENSMUSG00000009566	Fpgs	-	folylpolyglutamyl synthetase	protein-coding	10.9421	11.1832	10.4624	11.5341	11.5945	11.2357	0.690473	0.245623			x	x			-0.0201765	0.58457	chr9	127802799	127802994	+	x
Merged-chr11-76449793-1	chr11	76449718	76449868	+	33.2	tss-astroNT.tsr.txt	intron (NM_198894, intron 16 of 22)	intron (NM_198894, intron 16 of 22)	-12488	NM_001363379	ENSMUSG00000017631	Abr	-	active BCR-related gene	protein-coding	4.24252	5.18716	4.85848	3.94626	4.37301	3.19654	-1.70535	0.245681			x	x			-0.313503	0.603125	chr17	1047518	1047666	+	x
Merged-chr11-77687790-1	chr11	77687715	77687865	-	14.8	tss-astroNT.tsr.txt	intron (NM_001024205, intron 1 of 3)	CpG	1651	NM_001024205	ENSMUSG00000037857	Nufip2	1110001M19Rik|9530056D24Rik|PIG1|mKIAA1321	nuclear FMR1 interacting protein 2	protein-coding	4.92506	4.90101	4.24298	5.17335	5.1479	5.98404	1.3094	0.24569			x	x			-0.65061	0.138757	chr17	29292441	29292587	+	x
Merged-chr15-81694057-2	chr15	81693982	81694132	-	22.9	tss-astroIL1b.tsr.txt|tss-astroNT.tsr.txt	exon (NM_001164320, exon 3 of 6)	exon (NM_001164320, exon 3 of 6)	3230	NM_001164320	ENSMUSG00000063765	Chadl	D930017K21Rik	chondroadherin-like	protein-coding	5.78298	5.2389	5.60922	4.97507	4.49558	5.0593	-1.15167	0.24569			x	x			-0.323275	0.55102	chr22	41237624	41237774	-	x
Merged-chr6-113690248-1	chr6	113690173	113690323	+	11.9	tss-astroNT.tsr.txt	intron (NM_172161, intron 11 of 12)	intron (NM_172161, intron 11 of 12)	-6802	NM_001347356	ENSMUSG00000056952	Tatdn2	mKIAA0218	TatD DNase domain containing 2	protein-coding	3.74299	3.65405	4.16084	3.32981	3.18406	2.59857	-2.08949	0.24569			x	x			-1.00885	0.0894802
Merged-chr10-87859242-1	chr10	87859167	87859317	+	56.3	tss-astroNT.tsr.txt	5' UTR (NM_001111275, exon 1 of 4)	5' UTR (NM_001111275, exon 1 of 4)	190	NM_010512	ENSMUSG00000020053	Igf1	C730016P09Rik|Igf-1|Igf-I	insulin-like growth factor 1	protein-coding	6.35953	5.35282	5.98904	4.98992	5.5656	3.81111	-1.48338	0.245697						x	-0.40028	0.278613	chr12	102480414	102480564	-	x
Merged-chr10-42089572-2	chr10	42089497	42089647	+	72.1	tss-astroIL1b.tsr.txt|tss-astroNT.tsr.txt	Intergenic	Intergenic	-71190	NM_001034858	ENSMUSG00000071324	Armc2	2610018I05Rik	armadillo repeat containing 2	protein-coding	7.34902	6.93674	7.16231	5.974	6.92859	6.29412	-0.935838	0.245697			x	x			-0.3325	0.314026	chr6	108767790	108767947	-
Merged-chr15-79546064-2	chr15	79545989	79546139	+	42.8	tss-astroIL1b.tsr.txt|tss-astroNT.tsr.txt	intron (NM_199079, intron 1 of 10)	CpG	677	NM_199079	ENSMUSG00000055065	Ddx17	2610007K22Rik|A430025E01Rik|Gm926|p72	DEAD box helicase 17	protein-coding	5.86706	5.43572	5.92869	6.64728	6.3243	6.1781	0.949895	0.245697			x	x			-0.261958	0.546379	chr22	38505561	38505857	+	x
Merged-chr3-95675943-1	chr3	95675868	95676018	-	13.3	tss-astroNT.tsr.txt	TTS (NM_144899)	TTS (NM_144899)	11974	NM_144899	ENSMUSG00000015850	Adamtsl4	ADAMTSL-4|Tsrc1	ADAMTS-like 4	protein-coding	3.45757	3.8619	3.08713	2.73202	2.57643	3.09204	-2.09145	0.245697			x	x			na	na	chr1	150561062	150561220	+	x
Merged-chr11-109363240-2	chr11	109363165	109363315	-	55.3	tss-astroIL1b.tsr.txt|tss-astroNT.tsr.txt	non-coding (NR_038097, exon 1 of 2)	non-coding (NR_038097, exon 1 of 2)	409	NM_001359034	ENSMUSG00000020611	Gna13	Galpha13	guanine nucleotide binding protein, alpha 13	protein-coding	5.89523	5.90559	6.37915	6.57014	6.67945	6.83161	0.877386	0.245699			x	x			-0.276587	0.451818	chr17	65056228	65056402	+	x
Merged-chr6-116673378-2	chr6	116673256	116673500	-	20.85	tss-astroIL1b.tsr.txt|tss-astroNT.tsr.txt	intron (NM_178045, intron 1 of 10)	intron (NM_178045, intron 1 of 10)	458	NM_178045	ENSMUSG00000042129	Rassf4	3830411C14Rik|AD037	Ras association (RalGDS/AF-6) domain family member 4	protein-coding	4.13923	4.72801	4.38292	5.33913	4.73912	5.38778	1.32041	0.245721			x	x	x	x	-1.07597	0.0177812	chr10	44960087	44960337	+	x
Merged-chr11-120597755-2	chr11	120597680	120597830	+	47.25	tss-astroIL1b.tsr.txt|tss-astroNT.tsr.txt	promoter-TSS (NM_025389)	promoter-TSS (NM_025389)	610	NM_011568	ENSMUSG00000025134	Alyref	Aly|Ref1|Ref1-I|Refbp1|Tho4|Thoc4	Aly/REF export factor	protein-coding	4.64052	5.73964	5.93627	5.90842	6.1474	6.97835	1.26633	0.245721			x	x			-0.522448	0.157808	chr17	81890734	81890884	+
Merged-chr16-17561824-1	chr16	17561749	17561899	-	12.7	tss-astroNT.tsr.txt	promoter-TSS (NM_011028)	promoter-TSS (NM_011028)	-61	NM_001159561	ENSMUSG00000022758	P2rx6	P2rxl1|P2x6|P2xm	purinergic receptor P2X, ligand-gated ion channel, 6	protein-coding	4.51759	3.8181	4.20139	3.11482	3.33267	3.81667	-1.72972	0.245721			x	x			-0.445471	0.549448	chr22	21045173	21045372	+	x
Merged-chr4-116558109-1	chr4	116558034	116558184	-	24.5	tss-astroIL1b.tsr.txt	promoter-TSS (NM_001368177)	promoter-TSS (NM_001368177)	30	NM_001368177	ENSMUSG00000034042	Gpbp1l1	5330440M15Rik	GC-rich promoter binding protein 1-like 1	protein-coding	3.65077	4.2147	4.44935	4.64172	5.04389	4.98074	1.43136	0.245721			x	x			-0.240554	0.75179	chr1	45686056	45686198	+
Merged-chr5-30815061-1	chr5	30814986	30815136	-	7.01	tss-astroNT.tsr.txt	intron (NM_133350, intron 1 of 6)	intron (NM_133350, intron 1 of 6)	420	NM_133350	ENSMUSG00000029166	Mapre3	EB2|EB3|EBF3|RP3	microtubule-associated protein, RP/EB family, member 3	protein-coding	3.0124	2.6858	1.9332	1.76806	2.13101	1.7619	-3.2232	0.245721			x	x			na	na	chr2	26970893	26971081	-	x
Merged-chr8-83783447-1	chr8	83783372	83783522	+	7.96	tss-astroNT.tsr.txt	Intergenic	Intergenic	-42136	NM_011925	ENSMUSG00000002885	Adgre5	Cd97|TM7LN1	adhesion G protein-coupled receptor E5	protein-coding	3.18764	2.98897	3.45735	2.37677	2.33132	2.85789	-2.33641	0.245721			x	x			na	na	chr19	14348606	14348638	-	x
Merged-chrX-42343320-2	chrX	42343237	42343403	+	36.1	tss-astroIL1b.tsr.txt|tss-astroNT.tsr.txt	Intergenic	Intergenic	-159245	NM_001313688	ENSMUSG00000005696	Sh2d1a	Gm686|SAP	SH2 domain containing 1A	protein-coding	5.59216	5.31883	5.57489	6.28679	6.09145	5.93835	0.947974	0.245721			x	x			-0.39812	0.332364	chrX	124217638	124217800	+	x
Merged-chr10-70264587-1	chr10	70264512	70264662	+	13.1	tss-astroIL1b.tsr.txt	intron (NM_025807, intron 2 of 5)	intron (NM_025807, intron 2 of 5)	19311	NM_025807	ENSMUSG00000037762	Slc16a9	1200003C15Rik|4930425B13Rik	solute carrier family 16 (monocarboxylic acid transporters), member 9	protein-coding	2.76552	3.22804	3.30405	3.70639	3.7122	4.08901	1.95385	0.245721			x				na	na	chr10	59678878	59679003	-	x
Merged-chr4-155246590-1	chr4	155246515	155246665	-	11.5	tss-astroIL1b.tsr.txt	Intergenic	Intergenic	-3376	NM_001347262	ENSMUSG00000073684	Faap20	2610002J02Rik	Fanconi anemia core complex associated protein 20	protein-coding	2.29563	2.69304	2.37891	3.05213	2.76815	3.59127	2.49674	0.245721							-0.655619	0.319308	chr1	2199044	2199187	+
Merged-chr16-45158306-2	chr16	45158231	45158381	+	29.5	tss-astroIL1b.tsr.txt|tss-astroNT.tsr.txt	promoter-TSS (NM_026402)	promoter-TSS (NM_026402)	367	NM_001356453	ENSMUSG00000022664	Slc35a5	1010001J06Rik|D16Ertd450e|D730043G07Rik	solute carrier family 35, member A5	protein-coding	4.42788	4.88293	4.68201	5.55251	5.5645	4.962	1.21588	0.245777			x	x			-0.257356	0.626431	chr3	112562274	112562419	-	x
Merged-chr7-45413832-1	chr7	45413757	45413907	-	13.3	tss-astroNT.tsr.txt	intron (NM_198190, intron 1 of 2)	CpG	137	NM_198190	ENSMUSG00000074121	Ntf5	2900040K06Rik|NT-4|NT-5|NT4|NT4/5|Ntf-5|Ntf4	neurotrophin 5	protein-coding	3.37535	3.84353	3.68586	2.519	3.12059	2.99897	-2.14673	0.245802			x	x			na	na	chr19	49064831	49064983	+	x
Merged-chr16-43503225-1	chr16	43503150	43503300	+	54.5	tss-astroIL1b.tsr.txt	intron (NM_019778, intron 3 of 8)	intron (NM_019778, intron 3 of 8)	-83029	NR_046026	ENSMUSG00000085499	Gm15713	-	predicted gene 15713	ncRNA	5.54859	4.67912	5.37898	5.61328	6.17289	6.05682	1.13592	0.245843			x	x			-0.443958	0.249741	chr3	114455036	114455182	-	x
Merged-chr16-82895320-2	chr16	82895245	82895395	-	37.25	tss-astroIL1b.tsr.txt|tss-astroNT.tsr.txt	Intergenic	Lx6|LINE|L1	-1475823	NR_040567	ENSMUSG00000116907	4930553E22Rik	-	RIKEN cDNA 4930553E22 gene	ncRNA	4.24953	6.39042	2.73969	4.0929	3.2723	4.1557	-2.27487	0.245843							-0.00180629	0.994059
Merged-chr11-105589592-1	chr11	105589517	105589667	-	29.4	tss-astroNT.tsr.txt	promoter-TSS (NM_181071)	promoter-TSS (NM_181071)	-394	NM_181071	ENSMUSG00000053580	Tanc2	3526402J09Rik|5730590C14Rik	tetratricopeptide repeat, ankyrin repeat and coiled-coil containing 2	protein-coding	4.942	5.35466	4.76871	4.01744	4.65976	4.20637	-1.33767	0.245857			x	x			-0.554158	0.269513	chr17	62965984	62966134	-	x
Merged-chr2-30658522-1	chr2	30658447	30658597	-	26.5	tss-astroNT.tsr.txt	non-coding (NR_136917, exon 4 of 4)	non-coding (NR_136917, exon 4 of 4)	19489	NR_136917		Gm14486	-	predicted gene 14486	ncRNA	4.28118	4.94451	5.06226	4.18263	4.01068	2.92158	-1.90153	0.245882			x	x			-1.07095	0.0201521	chr9	129413574	129413810	-	x	x
Merged-chr2-118479644-2	chr2	118479569	118479719	-	4253.95	tss-astroIL1b.tsr.txt|tss-astroNT.tsr.txt	promoter-TSS (NM_009273)	promoter-TSS (NM_009273)	52	NM_009273	ENSMUSG00000009549	Srp14	14kDa	signal recognition particle 14	protein-coding	12.7417	13.0731	12.7736	12.175	12.3606	12.5479	-0.609667	0.245955			x	x			-0.0400355	0.313253	chr15	40039071	40039224	-	x
Merged-chr7-132729550-2	chr7	132729475	132729625	-	24.75	tss-astroIL1b.tsr.txt|tss-astroNT.tsr.txt	intron (NM_001381859, intron 4 of 4)	intron (NM_001381859, intron 4 of 4)	47366	NM_001347630	ENSMUSG00000030956	Fam53b	A930008G19Rik|mKIAA0140	family with sequence similarity 53, member B	protein-coding	4.08145	4.41568	3.76086	4.67887	5.24234	4.58486	1.45625	0.246123			x	x			-0.376609	0.434046	chr10	124638661	124638816	-
Merged-chr14-31206402-1	chr14	31206327	31206477	+	11.1	tss-astroIL1b.tsr.txt	intron (NM_022656, intron 1 of 20)	CpG	424	NM_022656	ENSMUSG00000021910	Nisch	1200007D05Rik|3202002H23Rik|I-1|edsn	nischarin	protein-coding	2.81693	3.05106	3.02638	3.97917	3.41003	3.41889	1.94702	0.246148			x	x			na	na	chr3	52455806	52455951	-	x
Merged-chr16-12269682-1	chr16	12269607	12269757	+	4180.4	tss-astroIL1b.tsr.txt	3' UTR (NM_028277, exon 5 of 5)	3' UTR (NM_028277, exon 5 of 5)	285569	NM_028277	ENSMUSG00000022494	Shisa9	2700045P11Rik|Ckamp44	shisa family member 9	protein-coding	11.3984	10.572	12.1482	11.8883	11.1918	13.4825	1.2472	0.246148							-3.77e-05	0.994318	chr16	13237824	13237979	+
Merged-chr11-116533295-2	chr11	116533220	116533370	+	93.25	tss-astroIL1b.tsr.txt|tss-astroNT.tsr.txt	5' UTR (NM_001372488, exon 1 of 6)	5' UTR (NM_001372488, exon 1 of 6)	844	NM_025367	ENSMUSG00000061878	Sphk1	1110006G24Rik|Sk1|Spk1	sphingosine kinase 1	protein-coding	6.63488	6.83116	6.82817	7.06216	7.05276	8.00163	0.922635	0.246154			x	x			-0.14175	0.690817	chr17	76384624	76384808	+	x
Merged-chr14-34768643-2	chr14	34768568	34768718	+	24.5	tss-astroIL1b.tsr.txt|tss-astroNT.tsr.txt	Intergenic	Lx8|LINE|L1	-51493	NM_008166	ENSMUSG00000041078	Grid1	GluD1|GluRdelta1	glutamate receptor, ionotropic, delta 1	protein-coding	4.23015	5.01536	4.57738	5.16808	5.26451	5.73878	1.28032	0.246171			x	x			-0.283886	0.621478
Merged-chr18-54699099-2	chr18	54699024	54699174	-	110.8	tss-astroIL1b.tsr.txt|tss-astroNT.tsr.txt	Intergenic	LSU-rRNA_Hsa|rRNA|rRNA	87355	NR_045400	ENSMUSG00000118154	9330117O12Rik	9330117O12	RIKEN cDNA 9330117O12 gene	ncRNA	8.20415	6.81082	8.60327	6.65278	6.30326	7.82206	-1.24157	0.246191			x	x			-0.203734	0.473347
Merged-chr8-123318590-2	chr8	123318515	123318665	-	78.65	tss-astroIL1b.tsr.txt|tss-astroNT.tsr.txt	promoter-TSS (NM_016925)	promoter-TSS (NM_016925)	-14	NM_016925	ENSMUSG00000032815	Fanca	FACA	Fanconi anemia, complementation group A	protein-coding	6.9089	7.18202	5.99886	5.884	5.96001	6.30793	-1.03049	0.246307			x	x			-0.789421	0.0244203	chr16	89816577	89816745	-	x
Merged-chr3-19895346-1	chr3	19895271	19895421	+	26.5	tss-astroIL1b.tsr.txt	non-coding (NR_027985, exon 1 of 1)	non-coding (NR_027985, exon 1 of 1)	475	NR_027985		4632415L05Rik	-	RRS1 ribosome biogenesis regulator homolog pseudogene	pseudo	4.39478	4.12852	4.6994	5.10016	4.81045	5.40038	1.29359	0.24633			x	x			-0.367247	0.511989	chr8	66429468	66429622	+	x
Merged-chr4-132398317-1	chr4	132398242	132398392	+	8.91	tss-astroNT.tsr.txt	intron (NM_175306, intron 2 of 13)	intron (NM_175306, intron 2 of 13)	24129	NM_001161797	ENSMUSG00000066043	Phactr4	3110001B12Rik|C330013F19Rik|mKIAA4120	phosphatase and actin regulator 4	protein-coding	2.7047	2.96762	3.66337	2.26446	2.73209	2.14199	-2.60536	0.246362			x	x			na	na	chr1	28437965	28438117	-	x
Merged-chr18-5159821-2	chr18	5159746	5159896	-	145.45	tss-astroIL1b.tsr.txt|tss-astroNT.tsr.txt	Intergenic	Intergenic	5910	NR_153824	ENSMUSG00000097888	Gm26682	Gm38715	predicted gene, 26682	ncRNA	8.00596	8.07022	8.11469	7.32586	7.85074	7.02132	-0.793192	0.246399			x	x			-0.252635	0.324798	chr10	30781175	30781418	-
Merged-chr2-109891279-2	chr2	109891204	109891354	-	54.45	tss-astroIL1b.tsr.txt|tss-astroNT.tsr.txt	intron (NM_011699, intron 1 of 4)	intron (NM_011699, intron 1 of 4)	401	NM_011699	ENSMUSG00000027162	Lin7c	9130007B12Rik|D2Ertd520e|LIN-7-C|LIN-7C|MALS-3|Veli3	lin-7 homolog C, crumbs cell polarity complex component	protein-coding	5.87022	5.90095	6.18363	7.10009	6.73813	6.02664	1.00693	0.246399			x	x			-0.222905	0.578567	chr11	27506281	27506402	+	x
Merged-chr11-46428373-1	chr11	46428298	46428448	+	21	tss-astroNT.tsr.txt	Intergenic	RLTR13E|LTR|ERVK	-8574	NM_001104557	ENSMUSG00000020397	Med7	1110063B05Rik|Crsp33|Crsp9	mediator complex subunit 7	protein-coding	3.89851	4.68777	3.94425	3.20843	3.34208	3.82669	-1.72747	0.246409			x	x			-0.0870862	0.946526
Merged-chr7-100926897-2	chr7	100926822	100926972	-	106.75	tss-astroIL1b.tsr.txt|tss-astroNT.tsr.txt	intron (NM_001081116, intron 1 of 20)	intron (NM_001081116, intron 1 of 20)	5264	NM_001081116	ENSMUSG00000032875	Arhgef17	8030463K16|mKIAA0337	Rho guanine nucleotide exchange factor (GEF) 17	protein-coding	7.20398	6.87168	6.60361	7.81265	8.04966	6.7724	0.982125	0.246409							-0.0987628	0.797653	chr11	73313671	73313830	+
Merged-chr1-171390202-2	chr1	171390127	171390277	-	47.15	tss-astroIL1b.tsr.txt|tss-astroNT.tsr.txt	intron (NM_001005508, intron 1 of 11)	intron (NM_001005508, intron 1 of 11)	1242	NM_001005508	ENSMUSG00000048865	Arhgap30	6030405P05Rik|Gm102|mFLJ00267	Rho GTPase activating protein 30	protein-coding	5.50747	5.80607	5.92922	6.09687	6.52571	6.52387	0.931935	0.246426							-0.175923	0.722742	chr1	161068526	161068682	+	x
Merged-chr8-105471392-2	chr8	105471317	105471467	-	1968.2	tss-astroIL1b.tsr.txt|tss-astroNT.tsr.txt	promoter-TSS (NM_026481)	promoter-TSS (NM_026481)	30	NM_026481	ENSMUSG00000014846	Tppp3	2700055K07Rik|CGI-38|Ceacam9|mmCGM8	tubulin polymerization-promoting protein family member 3	protein-coding	11.9866	12.0444	11.1653	11.1513	11.1658	11.2768	-0.722045	0.246509			x	x			-0.00327785	0.94964	chr16	67393408	67393573	-	x
Merged-chr17-12916790-1	chr17	12916715	12916865	-	11.9	tss-astroNT.tsr.txt	promoter-TSS (NM_026310)	promoter-TSS (NM_026310)	461	NM_013686	ENSMUSG00000068039	Tcp1	CCT|Cct1|Ccta|TRic|Tcp-1|Tp63|c-cpn|p63	t-complex protein 1	protein-coding	4.37953	4.39998	4.41015	4.92631	4.81293	5.37897	1.25168	0.246512			x	x			-0.55752	0.19876	chr6	159789140	159789324	+	x
Merged-chr13-55513061-1	chr13	55512986	55513136	-	27.1	tss-astroIL1b.tsr.txt	intron (NR_104287, intron 1 of 8)	CpG	385	NM_001114087	ENSMUSG00000021493	Pdlim7	LMP	PDZ and LIM domain 7	protein-coding	4.85915	3.74288	3.69232	4.81645	5.10794	5.22117	1.55125	0.246571			x	x			-0.807335	0.09368	chr5	177497125	177497279	-	x
Merged-chr15-76209077-2	chr15	76209002	76209152	-	223	tss-astroIL1b.tsr.txt|tss-astroNT.tsr.txt	promoter-TSS (NM_201388)	promoter-TSS (NM_201388)	88	NM_201386	ENSMUSG00000022565	Plec	EBS1|PCN|PLTN|Plec1	plectin	protein-coding	7.91241	7.72185	8.51746	8.31535	8.94036	8.89085	0.817944	0.246571			x	x			-0.327944	0.162874	chr8	143953763	143953907	-	x
Merged-chr4-125144750-1	chr4	125144675	125144825	+	12.9	tss-astroNT.tsr.txt	Intergenic	Intergenic	-16869	NM_153159	ENSMUSG00000042677	Zc3h12a	MCPIP|MCPIP-1|Mcpip1|Reg1	zinc finger CCCH type containing 12A	protein-coding	4.46352	3.85053	4.02191	3.05638	3.03257	3.80118	-1.834	0.246571			x	x			-0.916043	0.116484	chr1	37455831	37455990	-
Merged-chr13-54209606-2	chr13	54209531	54209681	+	38	tss-astroIL1b.tsr.txt|tss-astroNT.tsr.txt	intron (NM_001010973, intron 1 of 2)	intron (NM_001010973, intron 1 of 2)	13422	NR_168026	ENSMUSG00000090016	Gm16578	-	predicted gene 16578	ncRNA	5.45574	5.03513	5.7918	6.58078	6.17261	5.67591	1.11404	0.246662			x	x			-0.405772	0.307635
Merged-chr14-12344902-1	chr14	12344827	12344977	+	12.5	tss-astroNT.tsr.txt	exon (NM_080433, exon 2 of 5)	exon (NM_080433, exon 2 of 5)	963	NM_080433	ENSMUSG00000021743	Fezf2	Fez|Fezl|Zfp312	Fez family zinc finger 2	protein-coding	4.64938	3.84912	3.99274	3.42481	3.73156	3.25029	-1.6744	0.246662			x	x			-0.838119	0.163614	chr3	62372495	62372660	+	x
Merged-chr10-108162197-2	chr10	108162122	108162272	+	2252.85	tss-astroIL1b.tsr.txt|tss-astroNT.tsr.txt	promoter-TSS (NM_027892)	promoter-TSS (NM_027892)	99	NM_001368736	ENSMUSG00000019907	Ppp1r12a	1200015F06Rik|5730577I22Rik|D10Ertd625e|Mypt1	protein phosphatase 1, regulatory subunit 12A	protein-coding	11.0094	11.2674	11.4955	11.533	11.4377	12.5904	0.849133	0.24669			x	x			-0.232508	0.125	chr12	79935039	79935167	-	x
Merged-chr13-18948371-1	chr13	18948296	18948446	+	12.7	tss-astroNT.tsr.txt	promoter-TSS (NM_175007)	promoter-TSS (NM_175007)	20	NM_001289546	ENSMUSG00000021314	Amph	-	amphiphysin	protein-coding	4.1253	3.87727	4.06858	3.20981	3.64235	3.0268	-1.73958	0.246761			x	x			-0.622724	0.379047	chr7	38631338	38631503	-	x
Merged-chr7-44554030-2	chr7	44553934	44554127	+	135.55	tss-astroIL1b.tsr.txt|tss-astroNT.tsr.txt	promoter-TSS (NM_001285517)	promoter-TSS (NM_001285517)	-65	NM_001285518	ENSMUSG00000060601	Nr1h2	LXR|LXRB|LXRBSV|LXRbeta|NER1|OR-1|RIP15|UR|Unr|Unr2	nuclear receptor subfamily 1, group H, member 2	protein-coding	7.60552	7.25507	7.13598	8.52601	8.00684	7.32711	0.909587	0.246761			x	x			-0.513156	0.0774289	chr19	50376193	50376477	-	x
Merged-chr7-64360703-2	chr7	64360628	64360778	-	33.95	tss-astroIL1b.tsr.txt|tss-astroNT.tsr.txt	intron (NM_177893, intron 8 of 13)	intron (NM_177893, intron 8 of 13)	13353	NM_177893	ENSMUSG00000033458	Fan1	6030441H18Rik|Mtmr15|mFAN1	FANCD2/FANCI-associated nuclease 1	protein-coding	5.40409	6.20168	5.41963	5.31381	4.49016	4.99745	-1.23281	0.246761			x	x			-0.200204	0.724945	chr15	30922960	30923105	+	x
Merged-chr1-80637380-1	chr1	80637305	80637455	+	17.6	tss-astroNT.tsr.txt	intron (NM_175291, intron 2 of 55)	intron (NM_175291, intron 2 of 55)	27972	NM_001285927	ENSMUSG00000038608	Dock10	9330153B10Rik|A630054M16Rik|Jr4|Jr5|ZIZ3|Zizimin3|mKIAA0694	dedicator of cytokinesis 10	protein-coding	4.33154	3.6007	4.25264	3.43322	3.46696	2.67057	-2.05028	0.246837			x	x			-0.883517	0.0804902	chr2	224922434	224922596	+
Merged-chr17-47695071-1	chr17	47694996	47695146	+	36.6	tss-astroNT.tsr.txt	promoter-TSS (NM_001290337)	promoter-TSS (NM_001290337)	-136	NM_144939	ENSMUSG00000023266	Frs3	4930417B13Rik|Frs2beta|Snt2	fibroblast growth factor receptor substrate 3	protein-coding	5.62899	5.71774	5.59769	5.11096	4.78848	5.13705	-1.03454	0.246837			x	x			-0.207975	0.736113	chr6	41779939	41780088	-	x
Merged-chr6-134036075-2	chr6	134036000	134036150	+	114.3	tss-astroIL1b.tsr.txt|tss-astroNT.tsr.txt	5' UTR (NM_007961, exon 1 of 8)	5' UTR (NM_007961, exon 1 of 8)	375	NM_001303102	ENSMUSG00000030199	Etv6	Tel	ets variant 6	protein-coding	6.87245	6.09357	7.64176	7.71927	7.49525	8.19713	1.05813	0.246837			x	x			-0.156622	0.583651	chr12	11650023	11650169	+	x
Merged-chr5-114772622-1	chr5	114772547	114772697	+	11.6	tss-astroIL1b.tsr.txt	intron (NM_019834, intron 1 of 18)	intron (NM_019834, intron 1 of 18)	869	NM_001077360	ENSMUSG00000041890	Git2	1500036H07Rik|5830420E16Rik|6430510B20Rik|9630056M03Rik|B230104M05Rik|CAT2|mKIAA0148	GIT ArfGAP 2	protein-coding	2.92278	3.08259	2.68158	3.19658	3.63834	3.85806	2.04464	0.246837			x				na	na	chr12	109995222	109995439	+
Merged-chr1-152903875-2	chr1	152903800	152903950	-	49.35	tss-astroIL1b.tsr.txt|tss-astroNT.tsr.txt	Intergenic	CpG-603	-1229	NM_001160256	ENSMUSG00000042772	Smg7	9430023P16Rik|mKIAA0250	SMG7 nonsense mediated mRNA decay factor	protein-coding	4.3615	4.80292	5.5345	5.66242	5.84607	5.82356	1.23606	0.24686			x				-0.493317	0.175695	chr1	183471210	183471378	+	x
Merged-chr15-27014214-1	chr15	27014139	27014289	-	9.86	tss-astroNT.tsr.txt	Intergenic	Intergenic	-118650	NM_176959	ENSMUSG00000043556	Fbxl7	D230018M15Rik|FBL7|Fbl6	F-box and leucine-rich repeat protein 7	protein-coding	2.37304	3.13589	3.54662	2.41594	2.52953	2.10334	-2.61758	0.246944			x	x			na	na	chr5	15363986	15364117	+
Merged-chr9-58153264-1	chr9	58153189	58153339	-	33.7	tss-astroNT.tsr.txt	exon (NM_001162475, exon 19 of 19)	exon (NM_001162475, exon 19 of 19)	5290	NM_001195431	ENSMUSG00000037206	Islr	Meflin	immunoglobulin superfamily containing leucine-rich repeat	protein-coding	5.39919	5.5509	5.36578	5.00114	4.62797	4.76131	-1.09164	0.246944			x	x			-0.671257	0.126051	chr15	74180063	74180207	+	x
Merged-chr7-19291109-1	chr7	19291034	19291184	+	15.5	tss-astroNT.tsr.txt	promoter-TSS (NM_001025364)	promoter-TSS (NM_001025364)	40	NM_001025364	ENSMUSG00000030401	Rtn2	MMS10-P|Ms10p|NSPLI|Nspl1	reticulon 2 (Z-band associated protein)	protein-coding	4.51188	4.2847	4.11828	3.87624	3.61789	3.3394	-1.55046	0.246984			x	x			-0.289056	0.742195	chr19	45493152	45493305	-
Merged-chr7-71377978-1	chr7	71377903	71378053	-	9.48	tss-astroNT.tsr.txt	Intergenic	Intergenic	-531717	NR_130995	ENSMUSG00000108669	4930441H08Rik	-	RIKEN cDNA 4930441H08 gene	ncRNA	0.812866	1.97145	0.789572	0.897779	0.76301	0.771362	-4.78438	0.247116							na	na	chr15	95293157	95293304	+
Merged-chr12-75595661-1	chr12	75595586	75595736	+	18.7	tss-astroIL1b.tsr.txt	5' UTR (NM_012024, exon 1 of 14)	5' UTR (NM_012024, exon 1 of 14)	571	NM_012024	ENSMUSG00000021051	Ppp2r5e	4633401M22Rik|B56beta	protein phosphatase 2, regulatory subunit B', epsilon	protein-coding	2.72727	2.7546	3.83049	4.1629	3.17217	4.90272	2.27611	0.247137			x	x			na	na	chr14	63542705	63542882	+	x
Merged-chr4-32508752-1	chr4	32508677	32508827	-	8.15	tss-astroNT.tsr.txt	intron (NM_001109661, intron 2 of 4)	intron (NM_001109661, intron 2 of 4)	62910	NR_026843	ENSMUSG00000086150	Bach2os	-	BTB and CNC homology 2, opposite strand	ncRNA	3.07019	2.40929	3.35683	2.56133	1.99379	2.01109	-2.93893	0.247154			x	x	x		na	na	chr6	90000534	90000687	+
Merged-chr1-174502647-1	chr1	174502572	174502722	-	35.8	tss-astroNT.tsr.txt	exon (NM_019445, exon 1 of 18)	exon (NM_019445, exon 1 of 18)	822	NM_019445	ENSMUSG00000028354	Fmn2	-	formin 2	protein-coding	6.15729	5.53323	5.88796	5.17779	5.27001	5.29279	-1.02255	0.247162			x	x			-0.561131	0.188904	chr1	240092648	240092831	-	x
Merged-chr15-86345330-1	chr15	86345255	86345405	+	20.7	tss-astroNT.tsr.txt	intron (NM_001358062, intron 5 of 9)	intron (NM_001358062, intron 5 of 9)	67655	NM_001358062	ENSMUSG00000051864	Tbc1d22a	D15Ertd781e	TBC1 domain family, member 22a	protein-coding	4.2713	4.74674	4.61016	3.76997	4.05105	3.87486	-1.40092	0.247171			x	x			-0.692634	0.166908
Merged-chr2-30487736-1	chr2	30487661	30487811	-	14.5	tss-astroIL1b.tsr.txt	Intergenic	Intergenic	-13537	NM_030244	ENSMUSG00000089762	Ier5l	2610524G09Rik	immediate early response 5-like	protein-coding	3.78385	3.24797	3.21849	3.88729	4.02547	4.41068	1.71317	0.247171			x	x			-0.734111	0.224518
Merged-chr7-84409447-2	chr7	84409372	84409522	+	166.25	tss-astroIL1b.tsr.txt|tss-astroNT.tsr.txt	intron (NM_007488, intron 1 of 18)	intron (NM_007488, intron 1 of 18)	591	NM_007488	ENSMUSG00000015709	Arnt2	Hif-2b|bHLHe1|mKIAA0307	aryl hydrocarbon receptor nuclear translocator 2	protein-coding	7.9608	7.61807	7.41382	8.15787	8.45137	8.11123	0.729148	0.247171			x	x			-0.274456	0.264623	chr15	80405063	80405229	-	x
Merged-chr16-10313470-2	chr16	10313395	10313545	+	54.5	tss-astroIL1b.tsr.txt|tss-astroNT.tsr.txt	intron (NM_007929, intron 1 of 4)	intron (NM_007929, intron 1 of 4)	498	NM_007929	ENSMUSG00000022505	Emp2	XMP	epithelial membrane protein 2	protein-coding	5.79356	5.35543	6.52277	6.80311	6.66678	6.68786	1.03854	0.247183			x	x			-0.279404	0.460722	chr16	10580116	10580283	+	x
Merged-chr7-89516687-1	chr7	89516612	89516762	+	13.3	tss-astroIL1b.tsr.txt	intron (NM_001360752, intron 1 of 1)	intron (NM_001360752, intron 1 of 1)	738	NM_001384151	ENSMUSG00000039405	Prss23	2310046G15Rik|4930479H08Rik|Spuve	protease, serine 23	protein-coding	2.64393	2.34695	3.13306	3.40467	2.847	4.16671	2.40475	0.247183							na	na	chr11	86801350	86801481	-
Merged-chr1-74543816-1	chr1	74543741	74543891	-	9.46	tss-astroIL1b.tsr.txt	promoter-TSS (NM_148937)	promoter-TSS (NM_148937)	470	NM_176972	ENSMUSG00000033364	Usp37	4932415L06Rik|C330008N13Rik	ubiquitin specific peptidase 37	protein-coding	2.03022	2.38766	1.9832	2.56194	2.38114	3.51204	2.9455	0.247183							na	na	chr2	218608829	218609286	-
Merged-chr10-14174328-1	chr10	14174253	14174403	+	10.2	tss-astroIL1b.tsr.txt	Intergenic	Intergenic	207949	NM_010437	ENSMUSG00000015501	Hivep2	Gm20114|MIBP-1|MIBP1|Schnurri-2|Shn-2	human immunodeficiency virus type I enhancer binding protein 2	protein-coding	2.90889	2.20862	2.29204	3.45068	3.20112	3.14321	2.82275	0.247183							na	na	chr6	142725121	142725254	-
Merged-chr11-119524583-2	chr11	119524508	119524658	-	24.95	tss-astroIL1b.tsr.txt|tss-astroNT.tsr.txt	Intergenic	CpG	23237	NM_008730	ENSMUSG00000025582	Nptx1	D11Bwg1004e|Np1	neuronal pentraxin 1	protein-coding	5.98678	5.36795	5.58971	4.28852	5.25356	4.97504	-1.23526	0.247247			x	x			-0.0144393	0.986899
Merged-chr11-50210132-2	chr11	50210057	50210207	-	79.95	tss-astroIL1b.tsr.txt|tss-astroNT.tsr.txt	intron (NM_001290769, intron 1 of 7)	intron (NM_001290769, intron 1 of 7)	688	NM_001290769	ENSMUSG00000015837	Sqstm1	A170|OSF-6|Osi|STAP|STONE14|p62	sequestosome 1	protein-coding	5.99927	6.42241	6.10038	6.69606	6.2692	7.52723	1.04841	0.247251			x	x			-0.65521	0.0401759	chr5	179821823	179821954	+	x
Merged-chr7-137438426-1	chr7	137438351	137438501	+	26.2	tss-astroIL1b.tsr.txt	intron (NM_001348093, intron 1 of 11)	intron (NM_001348093, intron 1 of 11)	752	NR_033611	ENSMUSG00000100863	Gm12669	-	glutaredoxin 3 pseudogene	pseudo	3.78363	3.99448	4.58464	4.85474	4.61423	5.24135	1.4476	0.247346			x	x			-1.05254	0.0228818
Merged-chr9-63398635-1	chr9	63398560	63398710	+	25.1	tss-astroIL1b.tsr.txt	intron (NM_027090, intron 1 of 1)	intron (NM_027090, intron 1 of 1)	609	NM_027090	ENSMUSG00000032403	2300009A05Rik	-	RIKEN cDNA 2300009A05 gene	protein-coding	4.15218	4.06765	4.54186	4.71657	4.88553	5.21405	1.32137	0.247381			x	x			-0.483001	0.35862	chr15	67521881	67522070	-	x
Merged-chr3-101603652-1	chr3	101603577	101603727	+	16.2	tss-astroIL1b.tsr.txt	intron (NM_144900, intron 1 of 22)	intron (NM_144900, intron 1 of 22)	1055	NM_144900	ENSMUSG00000033161	Atp1a1	Atpa-1	ATPase, Na+/K+ transporting, alpha 1 polypeptide	protein-coding	3.04716	3.01701	3.74583	3.8678	4.08717	4.22018	1.85582	0.247409			x	x			-0.617609	0.254191	chr1	116374432	116374634	-
Merged-chr4-149710731-2	chr4	149710645	149710817	-	39.2	tss-astroIL1b.tsr.txt|tss-astroNT.tsr.txt	Intergenic	Intergenic	-9102	NM_001029837	ENSMUSG00000039936	Pik3cd	2410099E07Rik|2610208K16Rik|p110delta	phosphatidylinositol-4,5-bisphosphate 3-kinase catalytic subunit delta	protein-coding	5.14828	5.71644	5.45244	6.44281	5.85384	6.08436	1.02826	0.247409			x	x			-0.178856	0.71492
Merged-chrX-102166780-2	chrX	102166705	102166855	+	38.75	tss-astroIL1b.tsr.txt|tss-astroNT.tsr.txt	Intergenic	Intergenic	-9689	NM_146235	ENSMUSG00000051220	Ercc6l	D330021P09Rik	excision repair cross-complementing rodent repair deficiency complementation group 6 like	protein-coding	5.98219	6.39832	5.6149	5.45414	5.26985	5.4191	-1.0274	0.247409			x	x			-0.208237	0.683521	chrX	72254820	72254970	+
Merged-chr13-15465363-1	chr13	15465288	15465438	+	16.5	tss-astroNT.tsr.txt	intron (NM_008130, intron 1 of 14)	intron (NM_008130, intron 1 of 14)	1640	NM_008130	ENSMUSG00000021318	Gli3	Bph|GLI3-190|GLI3FL|Pdn|Xt|add	GLI-Kruppel family member GLI3	protein-coding	5.44482	4.21544	4.06053	4.01377	4.01482	3.69668	-1.6174	0.247421							-0.106766	0.93295	chr7	42235530	42235629	-
Merged-chr4-62613416-1	chr4	62613341	62613491	+	7.96	tss-astroNT.tsr.txt	intron (NM_019492, intron 7 of 19)	intron (NM_019492, intron 7 of 19)	-6256	NM_134257	ENSMUSG00000059810	Rgs3	4930506N09Rik|C2PA-RGS3|C2pa|PDZ-RGS3|RGS3S	regulator of G-protein signaling 3	protein-coding	3.56591	2.83717	2.94758	2.13146	2.71434	2.12332	-2.77873	0.24747			x	x			na	na	chr9	113492969	113493122	+	x
Merged-chr9-24903830-1	chr9	24903755	24903905	-	10.4	tss-astroNT.tsr.txt	Intergenic	Intergenic	-70378	NR_153861	ENSMUSG00000111866	E130101E03Rik	-	RIKEN cDNA E130101E03 gene	ncRNA	3.45208	3.43119	2.62463	2.68459	2.58233	2.23984	-2.45027	0.24747			x	x			na	na	chr7	35391571	35391717	-
Merged-chr19-14960782-2	chr19	14960707	14960857	-	28.6	tss-astroIL1b.tsr.txt|tss-astroNT.tsr.txt	Intergenic	Intergenic	-362599	NM_001302947	ENSMUSG00000024642	Tle4	5730411M05Rik|Bce-1|Bce1|ESTM13|ESTM14|Grg4|grg-4	transducin-like enhancer of split 4	protein-coding	5.86581	5.67884	5.95545	5.59463	4.844	4.3212	-1.25556	0.24753						x	0	1	chr17	7572826	7574296	+	x
Merged-chr9-107702643-1	chr9	107702568	107702718	-	33.5	tss-astroNT.tsr.txt	intron (NM_001379496, intron 2 of 17)	intron (NM_001379496, intron 2 of 17)	2948	NM_001311151	ENSMUSG00000034684	Sema3f	Sema4|Semak	sema domain, immunoglobulin domain (Ig), short basic domain, secreted, (semaphorin) 3F	protein-coding	5.60121	5.43469	5.94838	4.88118	5.16773	5.01594	-1.06208	0.247551			x	x			-0.212132	0.737947	chr3	50162743	50162891	+
Merged-chr2-148890296-2	chr2	148890221	148890371	+	26.45	tss-astroIL1b.tsr.txt|tss-astroNT.tsr.txt	Intergenic	Intergenic	-14784	NM_009976	ENSMUSG00000027447	Cst3	CysC	cystatin C	protein-coding	5.25998	5.64999	5.59369	5.06972	4.89387	4.49424	-1.13411	0.247562			x	x	x		-0.416764	0.366296	chr20	23655532	23655683	+	x
Merged-chr4-154474759-1	chr4	154474684	154474834	+	35.3	tss-astroNT.tsr.txt	intron (NM_001291029, intron 3 of 15)	intron (NM_001291029, intron 3 of 15)	-32155	NR_168681		Gm52688	-	predicted gene, 52688	ncRNA	2.12214	3.95588	1.34635	1.28507	1.22794	1.26825	-7.6746	0.247609							na	na	chr1	3246559	3246776	-
Merged-chr8-83899501-2	chr8	83899426	83899576	-	42.4	tss-astroIL1b.tsr.txt|tss-astroNT.tsr.txt	promoter-TSS (NM_181039)	promoter-TSS (NM_181039)	226	NR_166528		Gm26721	-	predicted gene, 26721	ncRNA	6.25368	6.44616	5.60952	4.57728	5.42371	5.75341	-1.21282	0.247625			x	x			-0.0646628	0.949891	chr19	14207386	14207534	+	x
Merged-chr16-4624939-2	chr16	4624864	4625014	-	38	tss-astroIL1b.tsr.txt|tss-astroNT.tsr.txt	promoter-TSS (NM_025571)	promoter-TSS (NM_025571)	7	NM_025571	ENSMUSG00000014301	Pam16	2010110I09Rik|CGI-136|Magmas|Tim16|Timm16	presequence translocase-asssociated motor 16	protein-coding	6.88614	5.96113	6.08318	5.81211	5.59853	3.80409	-1.49704	0.247663			x	x			-0.121156	0.868105	chr16	4351245	4351438	-	x
Merged-chr11-102430507-2	chr11	102430432	102430582	+	228.2	tss-astroIL1b.tsr.txt|tss-astroNT.tsr.txt	promoter-TSS (NM_008175)	promoter-TSS (NM_008175)	0	NM_008175	ENSMUSG00000034708	Grn	GP88|PCDGF|PEPI|Pgrn|epithelin	granulin	protein-coding	9.30258	8.66347	8.44382	8.3643	8.40501	7.53065	-0.87537	0.247784			x	x			-0.0526218	0.859829	chr17	44345227	44345376	+	x
Merged-chr6-143100070-2	chr6	143099988	143100153	-	107.55	tss-astroIL1b.tsr.txt|tss-astroNT.tsr.txt	promoter-TSS (NM_001109688)	promoter-TSS (NM_001109688)	82	NM_001362114	ENSMUSG00000030279	C2cd5	5730419I09Rik|C030008B15Rik|CDP138	C2 calcium-dependent domain containing 5	protein-coding	7.77025	7.55176	7.95191	6.5928	7.14245	7.47682	-0.841658	0.247813			x	x			-0.284064	0.309881	chr12	22544375	22544544	-	x
Merged-chr11-117930948-1	chr11	117930873	117931023	+	7.58	tss-astroNT.tsr.txt	Intergenic	CpG	38418	NM_007707	ENSMUSG00000053113	Socs3	Cis3|Cish3|EF-10|Ef10|SSI-3|Ssi3	suppressor of cytokine signaling 3	protein-coding	1.8239	2.00227	1.78926	1.38561	1.51322	1.38277	-3.70182	0.247817			x	x			na	na	chr17	78313999	78314155	+	x
Merged-chr11-50377989-1	chr11	50377914	50378064	-	27.1	tss-astroIL1b.tsr.txt	promoter-TSS (NM_001362529)	promoter-TSS (NM_001362529)	192	NM_001362528	ENSMUSG00000007850	Hnrnph1	E430005G16Rik|Hnrnph|Hnrph1	heterogeneous nuclear ribonucleoprotein H1	protein-coding	3.70227	4.06835	4.79189	5.16244	5.09919	4.95068	1.4534	0.247828			x	x			-0.222297	0.774889	chr5	179623372	179623523	+	x
Merged-chr11-62076685-1	chr11	62076610	62076760	-	69.6	tss-astroNT.tsr.txt	promoter-TSS (NM_001029936)	promoter-TSS (NM_001029936)	-339	NM_001029936	ENSMUSG00000042331	Specc1	2810012G08Rik|B230396K10Rik|Cytsb	sperm antigen with calponin homology and coiled-coil domains 1	protein-coding	6.4399	6.68797	6.72359	5.82996	6.29118	5.83776	-0.882587	0.247832			x	x	x		-0.56422	0.11605	chr17	20155710	20155823	-	x
Merged-chr10-20312094-2	chr10	20311982	20312206	+	62.65	tss-astroIL1b.tsr.txt|tss-astroNT.tsr.txt	promoter-TSS (NM_153787)	promoter-TSS (NM_153787)	-375	NM_153787	ENSMUSG00000037608	Bclaf1	2610102K23Rik|2700025J07Rik|2810454G14Rik|5730534O06Rik|Btf|mKIAA0164	BCL2-associated transcription factor 1	protein-coding	6.35707	6.1956	6.32276	6.61843	6.77742	7.19434	0.850987	0.247903			x	x			-0.471413	0.168232	chr6	136290162	136290507	-	x
Merged-chr7-28312159-1	chr7	28312084	28312234	+	41.3	tss-astroNT.tsr.txt	promoter-TSS (NM_025616)	promoter-TSS (NM_025616)	-113	NM_025616	ENSMUSG00000003438	Timm50	2810403L02Rik|TIM50L	translocase of inner mitochondrial membrane 50	protein-coding	5.6373	5.87985	5.96808	5.15331	5.09208	5.38061	-0.993832	0.247991			x	x			-0.38267	0.378506	chr19	39480642	39480800	-	x
Merged-chr19-51671616-1	chr19	51671541	51671691	-	7.01	tss-astroNT.tsr.txt	Intergenic	L1MA4A|LINE|L1	-592681	NM_008386	ENSMUSG00000035804	Ins1	Ins-1|Ins2-rs1	insulin I	protein-coding	2.85415	2.74696	2.5846	2.33325	2.124	1.98554	-2.63742	0.248015			x	x			na	na
Merged-chr7-47008222-2	chr7	47008147	47008297	-	153	tss-astroIL1b.tsr.txt|tss-astroNT.tsr.txt	promoter-TSS (NR_166573)	promoter-TSS (NR_166573)	192	NM_175318	ENSMUSG00000049516	Spty2d1	5830435K17Rik|P16H6	SPT2 chromatin protein domain containing 1	protein-coding	7.75647	7.42969	7.75346	8.24895	8.22445	8.06267	0.681429	0.248132			x	x		x	-0.0745101	0.830635	chr11	18634270	18634413	-	x
Merged-chr6-112945328-1	chr6	112945253	112945403	+	19.1	tss-astroNT.tsr.txt	intron (NM_080448, intron 1 of 21)	intron (NM_080448, intron 1 of 21)	1938	NM_080448	ENSMUSG00000030257	Srgap3	Arhgap14|D130026O08Rik|Gbi|MEGAP|WRP|mKIAA0411	SLIT-ROBO Rho GTPase activating protein 3	protein-coding	4.00628	4.31038	4.42656	3.84207	2.68765	3.19243	-2.08919	0.248132			x	x			-0.688009	0.21849	chr3	9247714	9247873	+	x
Merged-chr2-118779620-1	chr2	118779545	118779695	-	37.9	tss-astroNT.tsr.txt	promoter-TSS (NM_170593)	promoter-TSS (NM_170593)	-99	NM_170593	ENSMUSG00000040035	Disp2	B230210L08Rik|DispB|mKIAA1742	dispatched RND tramsporter family member 2	protein-coding	5.53713	5.72904	5.81406	5.33329	4.96678	4.75058	-1.07214	0.248226			x	x			-0.305473	0.556664	chr15	40358101	40358209	-	x
Merged-chr16-97356753-2	chr16	97356678	97356828	+	93.65	tss-astroIL1b.tsr.txt|tss-astroNT.tsr.txt	promoter-TSS (NM_019517)	promoter-TSS (NM_019517)	25	NM_019517	ENSMUSG00000040605	Bace2	1110059C24Rik|AEPLC|ALP56|ARP1|ASP1|ASP21|BAE2|CDA13|CEAP1|DRAP	beta-site APP-cleaving enzyme 2	protein-coding	7.81363	7.19001	7.75348	6.94887	7.19332	6.85731	-0.796905	0.248256			x	x			-0.550794	0.0785971	chr21	41167983	41168290	+	x
Merged-chr18-56975327-2	chr18	56975252	56975402	-	111.6	tss-astroIL1b.tsr.txt|tss-astroNT.tsr.txt	promoter-TSS (NM_029909)	promoter-TSS (NM_029909)	52	NM_029909	ENSMUSG00000024592	C330018D20Rik	-	RIKEN cDNA C330018D20 gene	protein-coding	6.50416	7.00834	7.44587	7.48613	7.69236	7.89721	0.858927	0.248256			x	x			-0.503481	0.0937931	chr5	127073373	127073544	-	x
Merged-chr2-102005680-2	chr2	102005605	102005755	-	13.675	tss-astroIL1b.tsr.txt|tss-astroNT.tsr.txt	intron (NM_178886, intron 4 of 5)	intron (NM_178886, intron 4 of 5)	119418	NM_029635	ENSMUSG00000027163	Commd9	1810029F08Rik	COMM domain containing 9	protein-coding	4.55595	4.56554	5.04863	4.01444	4.10762	4.13633	-1.327	0.248324			x				-0.282184	0.709013	chr11	36160166	36160320	+
Merged-chr18-61685056-1	chr18	61684981	61685131	-	39.6	tss-astroNT.tsr.txt	Intergenic	Intergenic	-2879	NM_019508	ENSMUSG00000024578	Il17b	1110006O16Rik|1700006N07Rik|Zcyto7	interleukin 17B	protein-coding	5.10315	5.52317	6.2759	4.72523	4.42046	5.37224	-1.32663	0.248376			x	x			-0.168793	0.808909	chr5	149382033	149382198	+	x
Merged-chr2-116846942-1	chr2	116846867	116847017	+	7.58	tss-astroNT.tsr.txt	Intergenic	MLT1C|LTR|ERVL-MaLR	-31763	NM_026104	ENSMUSG00000027355	Tmco5	1700095F04Rik|Tmco5a	transmembrane and coiled-coil domains 5	protein-coding	2.73196	2.87775	2.39223	2.22307	2.15515	1.95382	-2.67107	0.248388			x	x			na	na	chr15	37901345	37901496	+
Merged-chr11-97041582-2	chr11	97041507	97041657	+	605.55	tss-astroIL1b.tsr.txt|tss-astroNT.tsr.txt	promoter-TSS (NM_026154)	promoter-TSS (NM_026154)	0	NM_026154	ENSMUSG00000001445	Mrpl10	0610040E02Rik|L10mt|MRP-L8|Rpml8	mitochondrial ribosomal protein L10	protein-coding	9.62483	9.62679	9.56153	10.0336	9.83398	10.457	0.65964	0.248394			x	x			-0.154376	0.264722	chr17	47831455	47831574	-	x
Merged-chrX-57920324-1	chrX	57920249	57920399	+	43.8	tss-astroNT.tsr.txt	Intergenic	Intergenic	-110304	NM_009575	ENSMUSG00000067860	Zic3	Bn|Ka	zinc finger protein of the cerebellum 3	protein-coding	6.30683	5.81811	4.31581	5.15875	4.52578	3.16028	-1.85715	0.248394				x			-0.0372747	0.977749	chrX	137428268	137428378	+	x
Merged-chr11-49190827-1	chr11	49190752	49190902	+	10.8	tss-astroNT.tsr.txt	Intergenic	RLTR18-int|LTR|ERVK	-3738	NM_172793	ENSMUSG00000040283	Btnl9	B430208I01|Btn3|D330012D11Rik	butyrophilin-like 9	protein-coding	1.46211	2.79481	1.2168	1.19458	1.17616	1.42261	-4.11381	0.248394							na	na
Merged-chr14-34662035-1	chr14	34661960	34662110	+	25	tss-astroNT.tsr.txt	Intergenic	Intergenic	-8461	NR_029647	ENSMUSG00000119795	Mir297-1	Mir297a-1|Mirn297-1	microRNA 297-1	ncRNA	4.45273	4.99709	4.76729	3.52913	4.45092	3.69055	-1.5561	0.248435			x	x			-0.416505	0.480392	chr10	86535422	86535605	-	x
Merged-chr19-6334840-1	chr19	6334765	6334915	-	95.3	tss-astroNT.tsr.txt	promoter-TSS (NM_001168488)	promoter-TSS (NM_001168488)	-139	NM_001168488	ENSMUSG00000024947	Men1	-	multiple endocrine neoplasia 1	protein-coding	7.06018	7.07157	6.64724	6.49461	6.30856	6.24715	-0.816393	0.248464			x	x			-0.688885	0.0352339	chr11	64810684	64810809	+	x
Merged-chrX-99042402-1	chrX	99042327	99042477	-	21.4	tss-astroNT.tsr.txt	promoter-TSS (NM_199018)	promoter-TSS (NM_199018)	-179	NM_199018	ENSMUSG00000031216	Stard8	Dlc3|mKIAA0189	START domain containing 8	protein-coding	4.45542	4.83106	4.35022	3.71049	4.05002	3.91909	-1.41423	0.248464			x	x			-0.413902	0.517185	chrX	68693356	68693495	-	x
Merged-chr19-46471126-1	chr19	46471051	46471201	-	7.77	tss-astroNT.tsr.txt	intron (NM_015752, intron 8 of 11)	intron (NM_015752, intron 8 of 11)	-30522	NM_053100	ENSMUSG00000025034	Trim8	GERP|Rnf27	tripartite motif-containing 8	protein-coding	3.61386	3.00149	2.85734	2.78987	2.34231	2.18852	-2.49433	0.248519			x	x			na	na	chr10	102612611	102612771	-	x
Merged-chr2-122746851-1	chr2	122746776	122746926	-	20.9	tss-astroIL1b.tsr.txt	3' UTR (NM_019788, exon 5 of 5)	3' UTR (NM_019788, exon 5 of 5)	8346	NM_019788	ENSMUSG00000005804	Bloc1s6	BLOC-1|Hps9|Pldn|Stx13bp1|pa	biogenesis of lysosomal organelles complex-1, subunit 6, pallidin	protein-coding	4.31267	3.166	3.22852	4.47408	4.76578	4.35279	1.80776	0.248519			x				na	na	chr15	45606731	45606900	-
Merged-chr4-102759238-2	chr4	102759163	102759313	+	120.5	tss-astroIL1b.tsr.txt|tss-astroNT.tsr.txt	promoter-TSS (NM_001285860)	promoter-TSS (NM_001285860)	-897	NM_144906	ENSMUSG00000028524	Sgip1	3110007P09Rik|SGIP1alpha|gag	SH3-domain GRB2-like (endophilin) interacting protein 1	protein-coding	7.85421	7.80078	7.83887	7.32515	7.19775	7.41122	-0.675022	0.248638			x	x			-0.249283	0.362448	chr1	66532963	66533117	+	x
Merged-chr8-12234110-1	chr8	12234035	12234185	-	14.2	tss-astroNT.tsr.txt	Intergenic	Intergenic	-151661	NR_027975	ENSMUSG00000047935	Sox1ot	EG434280|Gm5607	Sox1 overlapping transcript	ncRNA	3.68948	4.01867	3.87741	3.40931	2.70732	3.20019	-1.93731	0.248638			x	x			na	na
Merged-chr10-53398724-1	chr10	53398649	53398799	-	12.9	tss-astroNT.tsr.txt	Intergenic	Intergenic	-11158	NR_152767	ENSMUSG00000112132	Gm36229	-	predicted gene, 36229	ncRNA	4.34995	3.52777	4.16512	3.57744	3.21773	3.24819	-1.71638	0.248638							-0.584551	0.409985	chr6	118669276	118669444	-
Merged-chr9-95512078-2	chr9	95512003	95512153	+	216.15	tss-astroIL1b.tsr.txt|tss-astroNT.tsr.txt	promoter-TSS (NM_001357974)	promoter-TSS (NM_001357974)	-82	NM_026476	ENSMUSG00000032407	U2surp	2610101N10Rik|Sr140	U2 snRNP-associated SURP domain containing	protein-coding	9.09548	8.75899	8.09686	8.22522	8.18719	6.69505	-1.05413	0.248693			x	x			-0.191339	0.393627	chr3	143001357	143001487	-	x
Merged-chr9-108049124-1	chr9	108049049	108049199	-	10	tss-astroIL1b.tsr.txt	promoter-TSS (NM_177910)	promoter-TSS (NM_177910)	-140	NM_177910	ENSMUSG00000070284	Gmppb	E430010H19	GDP-mannose pyrophosphorylase B	protein-coding	2.4083	2.71432	2.69731	3.04277	3.56531	3.13504	2.26251	0.248757			x	x			na	na	chr3	49724054	49724202	+	x
Merged-chr12-110695876-2	chr12	110695789	110695964	+	34.75	tss-astroIL1b.tsr.txt|tss-astroNT.tsr.txt	intron (NM_010480, intron 1 of 10)	CpG	519	NM_010480	ENSMUSG00000021270	Hsp90aa1	86kDa|89kDa|Hsp86-1|Hsp89|Hsp90|Hspca|hsp4	heat shock protein 90, alpha (cytosolic), class A member 1	protein-coding	4.6058	5.62075	4.94671	5.80895	5.77035	6.12922	1.18278	0.248902			x	x			-0.606744	0.133646	chr14	102086480	102086672	+	x
Merged-chr8-84778579-2	chr8	84778504	84778654	+	39.1	tss-astroIL1b.tsr.txt|tss-astroNT.tsr.txt	intron (NM_001371053, intron 1 of 10)	intron (NM_001371053, intron 1 of 10)	1503	NM_001371060	ENSMUSG00000001911	Nfix	CTF|NF-I/X|NF1-X|NFI-X	nuclear factor I/X	protein-coding	4.69255	5.0386	5.56286	6.10398	5.79117	5.68045	1.12821	0.248945							-0.45625	0.242539	chr19	13018454	13018595	-	x
Merged-chr10-78592098-2	chr10	78592023	78592173	+	46.6	tss-astroIL1b.tsr.txt|tss-astroNT.tsr.txt	promoter-TSS (NM_027875)	promoter-TSS (NM_027875)	-134	NM_027875	ENSMUSG00000032714	Syde1	1200008N06Rik|mSYD1A	synapse defective 1, Rho GTPase, homolog 1 (C. elegans)	protein-coding	7.07518	6.37002	6.07407	5.85228	5.84451	5.96584	-0.989498	0.249033			x	x			-0.215687	0.6437	chr19	15107113	15107278	-	x
Merged-chr15-98632381-2	chr15	98632306	98632456	+	21.55	tss-astroIL1b.tsr.txt|tss-astroNT.tsr.txt	promoter-TSS (NM_001044741)	promoter-TSS (NM_001044741)	53	NM_001356543	ENSMUSG00000003352	Cacnb3	Beta3|CAB3|Ca(v)beta3|Cchb3	calcium channel, voltage-dependent, beta 3 subunit	protein-coding	4.16535	4.4505	4.8619	4.74995	5.1916	5.7491	1.35472	0.249063			x	x			-0.302199	0.587269	chr12	48815517	48815664	+	x
Merged-chr16-91192146-1	chr16	91192071	91192221	+	9.64	tss-astroIL1b.tsr.txt	Intergenic	Intergenic	-33404	NM_016967	ENSMUSG00000039830	Olig2	Bhlhb1|Olg-2|Oligo2|RK17|bHLHe19	oligodendrocyte transcription factor 2	protein-coding	2.44776	2.78958	2.73695	3.30586	3.02859	3.60695	2.23112	0.249077			x	x			na	na	chr21	32977512	32977664	+
Merged-chr1-119034131-2	chr1	119034056	119034206	+	83.7	tss-astroIL1b.tsr.txt|tss-astroNT.tsr.txt	intron (NM_001081125, intron 1 of 13)	intron (NM_001081125, intron 1 of 13)	19488	NM_001081125	ENSMUSG00000048402	Gli2	-	GLI-Kruppel family member GLI2	protein-coding	6.93533	7.3189	7.35487	6.51129	6.65314	6.76552	-0.777695	0.249103			x	x	x		-0.186431	0.586363	chr2	120758255	120758402	-	x
Merged-chr11-116644297-1	chr11	116644222	116644372	-	15	tss-astroNT.tsr.txt	Intergenic	Intergenic	10016	NM_030206	ENSMUSG00000020810	Cygb	3110001K20Rik|HGb|Staap	cytoglobin	protein-coding	4.94755	4.00469	4.70465	3.55726	4.00316	3.98991	-1.53149	0.249122			x	x			-0.46128	0.485297	chr17	76524772	76524922	-	x
Merged-chr2-45111064-1	chr2	45110989	45111139	+	28.1	tss-astroNT.tsr.txt	promoter-TSS (NR_149354)	promoter-TSS (NR_149354)	-74	NR_110572	ENSMUSG00000052248	Zeb2os	Gm13476|Zeb2nat	zinc finger E-box binding homeobox 2, opposite strand	ncRNA	5.80194	5.56585	5.65895	6.36757	6.12029	6.31202	0.893912	0.249122			x				-0.351252	0.37968	chr2	144518262	144518415	+
Merged-chr10-75797958-1	chr10	75797883	75798033	+	12.5	tss-astroNT.tsr.txt	promoter-TSS (NM_001358778)	promoter-TSS (NM_001358778)	-227	NM_001358778	ENSMUSG00000001663	Gstt1	Gstt1-1	glutathione S-transferase, theta 1	protein-coding	4.78563	3.63661	4.14666	3.66232	3.62599	3.17149	-1.73035	0.249181			x	x			-0.64787	0.299638
Merged-chr10-12964606-1	chr10	12964531	12964681	-	7.58	tss-astroNT.tsr.txt	promoter-TSS (NM_001163591)	promoter-TSS (NM_001163591)	-347	NM_029075	ENSMUSG00000039232	Stx11	5830405C08Rik	syntaxin 11	protein-coding	2.9543	4.06065	3.13226	4.90064	4.4122	3.90913	2.04087	0.249196			x	x	x		-0.607886	0.236765	chr6	144150045	144150213	+	x
Merged-chr5-122526504-1	chr5	122526429	122526579	-	8.15	tss-astroNT.tsr.txt	Intergenic	Intergenic	-24279	NR_027838	ENSMUSG00000029467	Atp2a2	9530097L16Rik|D5Wsu150e|SERCA2|SERCA2B|Serca2a|mKIAA4195	ATPase, Ca++ transporting, cardiac muscle, slow twitch 2	protein-coding	1.56273	2.58533	2.20845	1.51636	1.66215	1.61078	-3.49752	0.249383			x	x			na	na	chr12	110248315	110248471	+	x
Merged-chr8-84773987-2	chr8	84773912	84774063	-	64.45	tss-astroIL1b.tsr.txt|tss-astroNT.tsr.txt	promoter-TSS (NM_001297601)	promoter-TSS (NM_001297601)	-577	NM_001371061	ENSMUSG00000001911	Nfix	CTF|NF-I/X|NF1-X|NFI-X	nuclear factor I/X	protein-coding	6.33162	6.94896	7.17115	6.15431	6.4481	5.95953	-0.929832	0.249441			x	x			-0.341804	0.320968	chr19	13023313	13023459	+	x
Merged-chr9-57601614-1	chr9	57601539	57601689	+	30	tss-astroIL1b.tsr.txt	3' UTR (NM_146223, exon 3 of 3)	3' UTR (NM_146223, exon 3 of 3)	4667	NM_146223	ENSMUSG00000039714	Cplx3	CpxIII|ERGIC-53L|ERGL|Lamn1l|Lman1l	complexin 3	protein-coding	4.36161	4.16876	4.59022	4.40143	4.85236	5.87438	1.48221	0.249441			x	x			-0.319134	0.585878	chr15	74830922	74831064	-	x
Merged-chr13-63094959-1	chr13	63094884	63095034	+	13.6	tss-astroIL1b.tsr.txt	intron (NM_001289924, intron 5 of 16)	intron (NM_001289924, intron 5 of 16)	130066	NM_001289924	ENSMUSG00000021458	Aopep	2010111I01Rik|2300006M17Rik|AP-O|ApO|mir-23b|mir-24-1|mir-27b	aminopeptidase O	protein-coding	3.35925	2.32653	2.45652	4.16665	3.17928	3.81992	2.69465	0.249483			x	x	x		na	na	chr9	94825407	94825574	+
Merged-chr2-120134839-2	chr2	120134763	120134916	-	52.4	tss-astroIL1b.tsr.txt|tss-astroNT.tsr.txt	intron (NM_133838, intron 2 of 5)	intron (NM_133838, intron 2 of 5)	19736	NM_133838	ENSMUSG00000027293	Ehd4	2210022F10Rik|Past2	EH-domain containing 4	protein-coding	6.52123	6.43885	7.00888	5.96916	6.23822	5.93488	-0.890828	0.249521			x	x			-0.0654112	0.942303	chr15	41952091	41952274	-
Merged-chr6-115838242-2	chr6	115838167	115838317	+	41.95	tss-astroIL1b.tsr.txt|tss-astroNT.tsr.txt	5' UTR (NM_001110506, exon 1 of 9)	5' UTR (NM_001110506, exon 1 of 9)	170	NM_001110506	ENSMUSG00000030321	Efcab12	-	EF-hand calcium binding domain 12	protein-coding	6.22703	6.50059	5.72612	5.91497	5.25611	4.74719	-1.18587	0.249521			x	x			-0.31446	0.446277	chr3	129428237	129428430	+	x
Merged-chr15-5185758-2	chr15	5185649	5185867	+	62.45	tss-astroIL1b.tsr.txt|tss-astroNT.tsr.txt	5' UTR (NM_001355621, exon 1 of 6)	5' UTR (NM_001355621, exon 1 of 6)	198	NM_001355621	ENSMUSG00000022151	Ttc33	2410099M07Rik|2900001O04Rik|Osrf	tetratricopeptide repeat domain 33	protein-coding	6.32279	6.2847	6.18704	6.60027	6.76926	7.13528	0.841382	0.249569			x	x			-0.530856	0.123428	chr5	40755605	40755850	-	x
Merged-chr7-29307556-1	chr7	29307481	29307631	+	23.1	tss-astroNT.tsr.txt	promoter-TSS (NM_001368371)	promoter-TSS (NM_001368371)	-445	NM_001368371	ENSMUSG00000030584	Dpf1	Neud4	double PHD fingers 1	protein-coding	4.86659	4.89109	4.89217	3.77651	4.49807	4.14325	-1.35174	0.249569			x				-0.44612	0.441793	chr19	38224671	38224863	-	x
Merged-chr14-54883767-1	chr14	54883692	54883842	-	33	tss-astroNT.tsr.txt	intron (NM_007537, intron 1 of 3)	intron (NM_007537, intron 1 of 3)	342	NM_007537	ENSMUSG00000022194	Bcl2l2	Bcl-w|Gtrgal2|Gtrosa41|bclw|c98	BCL2-like 2	protein-coding	5.28865	5.87435	5.89488	6.32173	6.30373	6.47584	0.944331	0.249675			x	x			-0.696567	0.0596902	chr14	23307078	23307237	-	x
Merged-chr6-37705722-1	chr6	37705647	37705797	-	10.4	tss-astroNT.tsr.txt	Intergenic	Intergenic	-165089	NM_145076	ENSMUSG00000029833	Trim24	A130082H20Rik|D430004I05Rik|TIF1|TIF1-alpha|TIF1alpha|Tif1a	tripartite motif-containing 24	protein-coding	4.63569	4.38059	3.94034	5.28735	5.11888	4.7152	1.33307	0.249718			x	x			-0.931832	0.0494758
Merged-chr2-30717151-2	chr2	30717076	30717226	-	122	tss-astroIL1b.tsr.txt|tss-astroNT.tsr.txt	Intergenic	Intergenic	-4059	NR_037272	ENSMUSG00000093091	Mir3089	mir-3089|mmu-mir-3089	microRNA 3089	ncRNA	6.41066	6.89673	7.7182	7.6306	7.95561	7.98362	0.954396	0.249755							-0.15964	0.583833	chr9	129493943	129494167	-
Merged-chr12-55302750-2	chr12	55302675	55302825	+	47.45	tss-astroIL1b.tsr.txt|tss-astroNT.tsr.txt	non-coding (NR_168549, exon 2 of 14)	non-coding (NR_168549, exon 2 of 14)	113	NM_025373	ENSMUSG00000021023	Prorp	1110008L16Rik|Mrpp3|mKIAA0391	protein only RNase P catalytic subunit	protein-coding	5.80158	5.41581	5.45126	6.50089	6.11623	5.93511	0.977161	0.249877			x	x			-0.357197	0.34705	chr14	35121983	35122120	+	x
Merged-chr11-70654005-1	chr11	70653930	70654080	-	39.8	tss-astroIL1b.tsr.txt	intron (NM_011072, intron 1 of 2)	CpG	645	NM_011072	ENSMUSG00000018293	Pfn1	Pfn	profilin 1	protein-coding	3.91465	5.27091	4.82144	5.43763	5.4885	6.0053	1.39467	0.249897			x	x		x	-0.219948	0.710187	chr17	4947835	4947993	-	x
Merged-chr4-4793463-1	chr4	4793388	4793538	+	20.9	tss-astroIL1b.tsr.txt	promoter-TSS (NM_177730)	promoter-TSS (NM_177730)	-157	NM_177730	ENSMUSG00000066324	Bpnt2	1110001C20Rik|B230207P20|IMP 3|IMPase 3|Impad1|Jaws|gPAPP	3'(2'), 5'-bisphosphate nucleotidase 2	protein-coding	3.48972	3.82056	4.14857	4.08224	4.73188	4.85716	1.56579	0.249897			x	x			-1.09652	0.0400421	chr8	56993946	56994166	+	x
Merged-chr11-64442244-1	chr11	64442169	64442319	-	11.9	tss-astroNT.tsr.txt	intron (NM_178870, intron 1 of 1)	intron (NM_178870, intron 1 of 1)	-5570	NR_028445		F930015N05Rik	-	RIKEN cDNA F930015N05 gene	ncRNA	2.66812	3.53226	3.47506	2.55446	2.77198	2.24917	-2.44668	0.249938				x			na	na	chr17	13595038	13595182	+	x
Merged-chr13-67724414-1	chr13	67724339	67724489	+	116	tss-astroNT.tsr.txt	intron (NM_145622, intron 1 of 3)	intron (NM_145622, intron 1 of 3)	4759	NM_145622	ENSMUSG00000071281	Zfp65	KRAB5|Zfp71-rs1|pz114	zinc finger protein 65	protein-coding	7.50365	7.40392	7.55897	7.11412	7.00191	6.51124	-0.780388	0.249938			x	x			-0.208928	0.511927
Merged-chr15-88828452-1	chr15	88828377	88828527	+	9.67	tss-astroNT.tsr.txt	Intergenic	Intergenic	8806	NM_029720	ENSMUSG00000023272	Creld2	5730592L21Rik	cysteine-rich with EGF-like domains 2	protein-coding	2.68418	3.16392	2.33011	2.15828	1.93963	2.29515	-2.73158	0.249938			x	x			na	na
Merged-chr18-34777682-2	chr18	34777602	34777763	+	54.2	tss-astroIL1b.tsr.txt|tss-astroNT.tsr.txt	intron (NM_001081256, intron 1 of 23)	CpG	674	NM_001081256	ENSMUSG00000038773	Kdm3b	5830462I21Rik|JHDM2B|Jmjd1b|mKIAA1082	KDM3B lysine (K)-specific demethylase 3B	protein-coding	7.23408	6.59717	6.36231	6.14912	6.13345	6.1068	-0.921489	0.249938			x	x			-0.324447	0.359759	chr5	138353251	138353431	+	x
Merged-chr7-79497537-1	chr7	79497462	79497612	-	48.4	tss-astroIL1b.tsr.txt	Intergenic	Intergenic	-2489	NR_040314	ENSMUSG00000097023	Mir9-3hg	-	Mir9-3 host gene	ncRNA	5.13431	4.68209	5.74624	6.07932	6.16427	5.75354	1.15577	0.249992							-0.129939	0.854188
Merged-chr1-51125748-1	chr1	51125673	51125823	-	12.1	tss-astroNT.tsr.txt	intron (NM_019790, intron 5 of 9)	intron (NM_019790, intron 5 of 9)	-163378	NM_138741	ENSMUSG00000045954	Cavin2	Sdpr	caveolae associated 2	protein-coding	3.27115	3.44488	3.40456	2.44974	2.98468	2.33388	-2.41887	0.250001			x	x			na	na	chr2	192005606	192005779	+
Merged-chr1-38627423-2	chr1	38627346	38627500	-	22.85	tss-astroIL1b.tsr.txt|tss-astroNT.tsr.txt	promoter-TSS (NM_001290814)	promoter-TSS (NM_001290814)	-179	NM_001290814	ENSMUSG00000037138	Aff3	3222402O04Rik|A730046J16|LAF-4|Laf4	AF4/FMR2 family, member 3	protein-coding	4.99479	5.38589	5.73112	4.47732	4.18401	5.08493	-1.30472	0.250001			x	x			-0.18989	0.800967	chr2	100104604	100104772	-	x
Merged-chr11-109320571-1	chr11	109320496	109320646	+	10.6	tss-astroNT.tsr.txt	Intergenic	Intergenic	-22390	NM_011268	ENSMUSG00000020599	Rgs9	RGS9-1|Rgs9-2	regulator of G-protein signaling 9	protein-coding	3.43225	3.55444	2.92352	2.80615	2.76181	2.55427	-2.05568	0.250001			x	x			-1.20804	0.0599765	chr17	65116095	65116242	-
Merged-chr18-5178133-1	chr18	5178058	5178208	-	6.82	tss-astroNT.tsr.txt	Intergenic	Intergenic	-12402	NR_153824	ENSMUSG00000097888	Gm26682	Gm38715	predicted gene, 26682	ncRNA	2.67181	2.6889	2.88028	1.96915	2.34866	1.9637	-2.91719	0.250001				x			na	na
Merged-chr17-31815140-1	chr17	31815065	31815215	+	15.8	tss-astroIL1b.tsr.txt	Intergenic	Intergenic	40664	NM_010831	ENSMUSG00000024042	Sik1	Hrt-20|Msk|Sik|Sik-1|Snf1lk	salt inducible kinase 1	protein-coding	2.42562	2.81953	2.87241	3.9717	4.22765	2.28339	2.70522	0.250005			x	x			na	na
Merged-chr5-125465675-2	chr5	125465596	125465754	-	104.1	tss-astroIL1b.tsr.txt|tss-astroNT.tsr.txt	Intergenic	Intergenic	-10198	NM_030210	ENSMUSG00000029482	Aacs	2210408B16Rik|SUR5	acetoacetyl-CoA synthetase	protein-coding	7.45624	7.76879	7.31537	7.16978	6.90651	6.7274	-0.775907	0.250005			x	x			-0.0604145	0.914197	chr12	125049568	125049659	-	x
Merged-chr9-106199222-1	chr9	106199147	106199297	-	9.67	tss-astroNT.tsr.txt	promoter-TSS (NM_026447)	promoter-TSS (NM_026447)	11	NM_026447	ENSMUSG00000020253	Ppm1m	2810423O19Rik|PP2Ceta	protein phosphatase 1M	protein-coding	4.62918	3.15014	2.93423	2.80111	3.26114	2.45857	-2.25995	0.250005			x	x			na	na	chr3	52245689	52245871	+	x
Merged-chr6-31089083-2	chr6	31089001	31089166	-	43.7	tss-astroIL1b.tsr.txt|tss-astroNT.tsr.txt	Intergenic	Intergenic	-25990	NR_029532	ENSMUSG00000065604	Mir29b-1	Mirn29b|Mirn29b-1|mir-29b-1	microRNA 29b-1	ncRNA	6.40409	6.16335	6.59698	5.48012	5.62933	6.06338	-0.948731	0.25004			x	x			-0.256225	0.540163	chr7	130913647	130913816	-	x
Merged-chr8-24488596-1	chr8	24488521	24488671	+	30.7	tss-astroNT.tsr.txt	Intergenic	Intergenic	-49650	NM_026931	ENSMUSG00000056313	Tcim	1110065B09Rik|1810011O10Rik	transcriptional and immune response regulator	protein-coding	5.40393	5.18236	5.16739	4.76786	4.219	3.05544	-1.81036	0.250076			x	x			-0.380847	0.487606
Merged-chr3-40686333-2	chr3	40686218	40686449	+	16.235	tss-astroIL1b.tsr.txt|tss-astroNT.tsr.txt	intron (NM_175515, intron 8 of 15)	L1MCa|LINE|L1	-22538	NM_178386	ENSMUSG00000069041	Slc25a31	1700034J06Rik|Ant4|Sfec	solute carrier family 25 (mitochondrial carrier; adenine nucleotide translocator), member 31	protein-coding	3.32144	3.94837	4.34378	4.3896	4.02649	5.64696	1.79651	0.250175			x	x			-1.08694	0.0299309
Merged-chr18-38918701-2	chr18	38918626	38918776	-	47.45	tss-astroIL1b.tsr.txt|tss-astroNT.tsr.txt	promoter-TSS (NM_010197)	promoter-TSS (NM_010197)	-2	NM_010197	ENSMUSG00000036585	Fgf1	Dffrx|Fam|Fgf-1|Fgf2b|Fgfa	fibroblast growth factor 1	protein-coding	6.74798	6.12615	6.91175	6.07658	6.05745	5.77786	-0.938791	0.250203			x	x	x		-0.0882422	0.913149	chr5	142686045	142686181	-	x
Merged-chr13-21402469-1	chr13	21402394	21402544	+	11.2	tss-astroNT.tsr.txt	intron (NM_001145778, intron 1 of 5)	CpG	286	NM_001368182	ENSMUSG00000021327	Zkscan3	2810435N07Rik|Skz1|Zf47|Zfp-47|Zfp306|Zfp307|mszf35	zinc finger with KRAB and SCAN domains 3	protein-coding	4.4143	4.30128	4.67436	5.11212	5.07414	5.15392	1.19161	0.250222			x	x			-0.128085	0.907586	chr6	28350190	28350386	-	x
Merged-chr11-32363135-1	chr11	32363060	32363210	+	22.6	tss-astroNT.tsr.txt	intron (NM_177364, intron 1 of 12)	intron (NM_177364, intron 1 of 12)	15295	NM_177364	ENSMUSG00000040711	Sh3pxd2b	G431001E03Rik|TSK4|Tks4|fad49	SH3 and PX domains 2B	protein-coding	4.79896	4.84848	4.5581	4.33468	4.02718	3.73926	-1.37158	0.250231			x	x			-0.534504	0.301152	chr5	172438417	172438579	-	x
Merged-chr19-10895063-2	chr19	10894988	10895138	-	101.1	tss-astroIL1b.tsr.txt|tss-astroNT.tsr.txt	promoter-TSS (NM_001253843)	promoter-TSS (NM_001253843)	-168	NM_001253843	ENSMUSG00000024735	Prpf19	D19Wsu55e|NMP200|PSO4|Prp19|Snev	pre-mRNA processing factor 19	protein-coding	7.13188	7.43969	7.14159	6.71749	6.84362	6.39132	-0.789858	0.250231			x	x			-0.200352	0.502286	chr11	60906693	60906853	+	x
Merged-chr3-29082563-1	chr3	29082488	29082638	+	26.7	tss-astroNT.tsr.txt	promoter-TSS (NR_151637)	promoter-TSS (NR_151637)	32	NM_029412	ENSMUSG00000063600	Egfem1	6130401L20Rik|Efcab11	EGF-like and EMI domain containing 1	protein-coding	5.23624	5.04386	4.51653	3.9675	4.45444	2.95738	-1.88067	0.250231			x	x			-0.247091	0.742289	chr3	168249604	168249738	+	x
Merged-chr11-3374099-1	chr11	3374024	3374174	+	17.2	tss-astroNT.tsr.txt	intron (NM_010718, intron 2 of 15)	intron (NM_010718, intron 2 of 15)	-2695	NM_173053	ENSMUSG00000020451	Limk2	Limk-2|whe	LIM motif-containing protein kinase 2	protein-coding	4.47483	4.31109	4.81448	3.29406	3.97631	4.00376	-1.56496	0.250447			x	x			-0.188315	0.854633	chr22	31244392	31244562	-	x
Merged-chr1-172027462-2	chr1	172027387	172027537	+	40.65	tss-astroIL1b.tsr.txt|tss-astroNT.tsr.txt	promoter-TSS (NM_033509)	promoter-TSS (NM_033509)	-167	NM_033509	ENSMUSG00000026556	Vangl2	C530001F03Rik|Lootl|Lp|Lpp1|Ltap|Vang1l2|loop-tail|ska17|ska<m17Jus>|stbm|strabismus	VANGL planar cell polarity 2	protein-coding	6.64207	6.14543	6.20139	5.5623	5.70972	5.86732	-0.922645	0.250449			x	x			-0.357241	0.383946	chr1	160400319	160400472	-	x
Merged-chr11-76946428-1	chr11	76946353	76946503	-	12.9	tss-astroIL1b.tsr.txt	exon (NM_178645, exon 2 of 12)	exon (NM_178645, exon 2 of 12)	772	NM_178645	ENSMUSG00000020840	Blmh	Bh|Bmh	bleomycin hydrolase	protein-coding	2.22975	2.28803	2.61108	2.91363	2.77267	3.26934	2.47279	0.250449			x	x			na	na	chr17	30291233	30291397	+	x
Merged-chr5-33704080-1	chr5	33704005	33704155	-	18.8	tss-astroNT.tsr.txt	Intergenic	Intergenic	-17644	NM_001205270	ENSMUSG00000054252	Fgfr3	CD333|FR3|Fgfr-3|Flg-2|HBGFR|Mfr3|sam3	fibroblast growth factor receptor 3	protein-coding	3.8803	4.36403	4.50539	3.81324	3.4141	3.56823	-1.55912	0.250449			x	x			-0.764136	0.172889	chr4	1776735	1776863	-	x
Merged-chr2-33318850-1	chr2	33318775	33318925	+	14	tss-astroIL1b.tsr.txt	intron (NM_001290570, intron 3 of 16)	MTEa|LTR|ERVL-MaLR	52644	NM_175211	ENSMUSG00000038831	Ralgps1	5830418G11Rik|RALGEF2|RALGPS1A|RalGEF 2|mKIAA0351	Ral GEF with PH domain and SH3 binding motif 1	protein-coding	2.72418	2.97757	3.50653	4.41966	3.66063	3.4937	2.07888	0.250514				x			na	na
Merged-chr8-47936448-1	chr8	47936373	47936523	-	12.5	tss-astroNT.tsr.txt	intron (NM_133791, intron 1 of 22)	intron (NM_133791, intron 1 of 22)	54096	NM_133791	ENSMUSG00000031563	Wwc2	5330431C14Rik|D8Ertd594e	WW, C2 and coiled-coil domain containing 2	protein-coding	4.1183	3.57541	2.13846	2.87722	2.04728	2.20995	-2.94566	0.250539			x	x			na	na	chr4	183170145	183170291	+
Merged-chr14-73442089-1	chr14	73442014	73442164	+	11.4	tss-astroNT.tsr.txt	Intergenic	Intergenic	-56800	NM_008410	ENSMUSG00000022108	Itm2b	Bri|Bri2|Bricd2b|D14Sel6|E25BMM|imBRI2	integral membrane protein 2B	protein-coding	3.85412	3.60289	4.35803	3.26122	3.34565	3.34478	-1.68312	0.250559			x	x			-0.664344	0.340046	chr13	48161838	48162035	-
Merged-chr19-24029720-1	chr19	24029645	24029795	-	18.2	tss-astroIL1b.tsr.txt	intron (NM_001114174, intron 1 of 10)	intron (NM_001114174, intron 1 of 10)	1299	NM_001114174	ENSMUSG00000071604	Fam189a2	Gm967	family with sequence similarity 189, member A2	protein-coding	3.72092	3.87186	3.76296	4.44085	4.63449	4.12376	1.47954	0.250559			x	x			-0.195308	0.843823	chr9	69326470	69326625	+
Merged-chr4-94226042-2	chr4	94225967	94226117	+	195	tss-astroIL1b.tsr.txt|tss-astroNT.tsr.txt	Intergenic	U2|snRNA|snRNA	330754	NM_026368	ENSMUSG00000028578	Caap1	5830433M19Rik|CAAP	caspase activity and apoptosis inhibitor 1	protein-coding	7.62306	6.95395	10.0289	8.08926	7.08987	7.87309	-1.45739	0.250697							-0.00029899	0.997088	chr9	26565105	26565202	+
Merged-chr11-70027593-1	chr11	70027518	70027668	+	10.4	tss-astroNT.tsr.txt	intron (NM_001370671, intron 2 of 19)	intron (NM_001370671, intron 2 of 19)	-2242	NM_001370674	ENSMUSG00000020886	Dlg4	Dlgh4|PSD-95|PSD95|SAP90|SAP90A	discs large MAGUK scaffold protein 4	protein-coding	3.92841	4.14934	5.09046	5.47523	5.39603	5.07505	1.41895	0.250755			x	x			-0.321598	0.55811	chr17	7207408	7207557	-
Merged-chr2-20519800-2	chr2	20519725	20519875	+	148.85	tss-astroIL1b.tsr.txt|tss-astroNT.tsr.txt	5' UTR (NM_178059, exon 2 of 19)	5' UTR (NM_178059, exon 2 of 19)	287	NM_001177631	ENSMUSG00000036617	Etl4	6620402G01Rik|9430077C05Rik|E330027G05Rik|Etl-4|Skt	enhancer trap locus 4	protein-coding	7.1836	7.56147	7.71577	7.94261	8.26512	7.99521	0.73105	0.250807			x	x			-0.104795	0.719991	chr10	24209057	24209211	+	x
Merged-chr5-120502561-2	chr5	120502486	120502637	+	13.53	tss-astroIL1b.tsr.txt|tss-astroNT.tsr.txt	intron (NM_023625, intron 1 of 11)	intron (NM_023625, intron 1 of 11)	1062	NM_023625	ENSMUSG00000029598	Plbd2	1300012G16Rik|P76	phospholipase B domain containing 2	protein-coding	3.52821	4.07065	4.00918	4.58321	4.55226	4.65657	1.45393	0.250807			x	x			-0.187944	0.840403	chr12	113359683	113359877	-
Merged-chr16-95831847-1	chr16	95831772	95831922	+	11.8	tss-astroIL1b.tsr.txt	non-coding (NR_040485, exon 4 of 4)	non-coding (NR_040485, exon 4 of 4)	66866	NR_040485	ENSMUSG00000117232	1600002D24Rik	-	RIKEN cDNA 1600002D24 gene	ncRNA	3.05713	3.10528	3.20419	4.12488	3.53645	3.55279	1.81799	0.250808			x	x		x	na	na	chr21	38970949	38971135	+
Merged-chr14-52327967-2	chr14	52327892	52328042	-	51.95	tss-astroIL1b.tsr.txt|tss-astroNT.tsr.txt	intron (NM_015772, intron 1 of 1)	intron (NM_015772, intron 1 of 1)	703	NM_015772	ENSMUSG00000049532	Sall2	Msal-2|Sal-2|mKIAA0360|p150(Sal2)	spalt like transcription factor 2	protein-coding	6.29163	6.42566	7.17951	6.346	5.82742	5.64093	-1.02784	0.25081			x	x			-0.199576	0.620452	chr14	21536673	21536815	-	x
Merged-chr6-17630003-1	chr6	17629928	17630078	+	13.6	tss-astroNT.tsr.txt	Intergenic	Intergenic	-7007	NM_007604	ENSMUSG00000015733	Capza2	1110053K06Rik|Cappa2	capping actin protein of muscle Z-line subunit alpha 2	protein-coding	5.32231	4.53271	5.00993	5.61544	5.59495	5.78174	1.1262	0.25088			x	x			-0.052097	0.968927	chr7	116844272	116844313	+
Merged-chr8-85036703-1	chr8	85036628	85036778	-	32.6	tss-astroNT.tsr.txt	promoter-TSS (NM_001364032)	promoter-TSS (NM_001364032)	-190	NR_166486	ENSMUSG00000031691	Tnpo2	1110034O24Rik|IPO3|Knpb2b|Kpnb2b|TRN2	transportin 2 (importin 3, karyopherin beta 2b)	protein-coding	5.56393	5.37868	5.62035	5.17221	4.55552	4.74918	-1.1228	0.250891			x	x			-0.64881	0.150012	chr19	12722698	12722807	+	x
Merged-chrX-123104989-1	chrX	123104914	123105064	+	31.1	tss-astroNT.tsr.txt	intron (NM_001310652, intron 1 of 1)	MMERVK10C-int|LTR|ERVK	1466	NM_001310652	ENSMUSG00000079450	Cldn34c1	3110007F17Rik	claudin 34C1	protein-coding	5.92748	5.40667	4.35169	4.34306	4.82288	4.44754	-1.4198	0.250891			x	x			-0.123424	0.905801
Merged-chr4-97649511-1	chr4	97649436	97649586	+	6.44	tss-astroNT.tsr.txt	intron (NM_001122952, intron 1 of 10)	intron (NM_001122952, intron 1 of 10)	-64920	NR_015513		E130114P18Rik	-	RIKEN cDNA E130114P18 gene	ncRNA	3.60461	2.64098	3.11469	2.29368	2.75691	2.27886	-2.39092	0.250933			x	x	x		na	na	chr1	60936804	60936954	+
Merged-chr15-27466310-2	chr15	27466235	27466385	-	76.2	tss-astroIL1b.tsr.txt|tss-astroNT.tsr.txt	promoter-TSS (NM_020332)	promoter-TSS (NM_020332)	-367	NM_020332	ENSMUSG00000022265	Ank	Ankh|D15Ertd221e|ank|mKIAA1581	progressive ankylosis	protein-coding	7.21197	7.37108	6.54352	5.92928	6.22179	6.80404	-0.982188	0.250933			x	x			-0.215052	0.532581	chr5	14872147	14872391	+	x
Merged-chrX-9272469-2	chrX	9272394	9272544	-	31.75	tss-astroIL1b.tsr.txt|tss-astroNT.tsr.txt	promoter-TSS (NM_023500)	promoter-TSS (NM_023500)	-315	NM_023500	ENSMUSG00000015342	Xk	1810038K19Rik|XRG1|Xkh	X-linked Kx blood group	protein-coding	5.94441	6.00374	5.57924	5.41743	5.195	4.99807	-1.01881	0.250933			x	x			-0.187962	0.764361	chrX	37685397	37685538	-	x
Merged-chr1-131153135-2	chr1	131153060	131153210	-	323.9	tss-astroIL1b.tsr.txt|tss-astroNT.tsr.txt	promoter-TSS (NM_001136070)	promoter-TSS (NM_001136070)	-72	NM_001136070	ENSMUSG00000026427	Eif2d	D1Ertd5e|Lgtn	eukaryotic translation initiation factor 2D	protein-coding	9.14032	9.32178	9.05928	8.78745	8.72626	8.50485	-0.625764	0.25101			x	x			-0.0891669	0.642843	chr1	206612508	206612695	+	x
Merged-chr4-148313607-1	chr4	148313532	148313682	-	9.86	tss-astroNT.tsr.txt	Intergenic	Intergenic	-25642	NR_149755	ENSMUSG00000041544	Disp3	G630052C06Rik|Ptchd2|RNDEu-2	dispatched RND transporter family member 3	protein-coding	3.52911	3.38095	3.02609	2.94525	2.44594	2.29703	-2.40505	0.251011			x				na	na	chr1	11453481	11453641	+
Merged-chr9-55048586-1	chr9	55048511	55048661	-	12.9	tss-astroIL1b.tsr.txt	promoter-TSS (NM_148944)	promoter-TSS (NM_148944)	-42	NM_148944	ENSMUSG00000035200	Chrnb4	Acrb-4|Acrb4	cholinergic receptor, nicotinic, beta polypeptide 4	protein-coding	2.57458	3.20435	2.77086	4.19181	3.63592	3.03779	2.25575	0.251156			x	x			na	na	chr15	78641154	78641462	-	x
Merged-chr14-103347009-2	chr14	103346934	103347084	+	140.7	tss-astroIL1b.tsr.txt|tss-astroNT.tsr.txt	promoter-TSS (NM_207215)	promoter-TSS (NM_207215)	110	NR_166861	ENSMUSG00000119948	Gm34758	-	predicted gene, 34758	ncRNA	8.01851	7.79812	7.49539	6.89859	7.32202	7.33424	-0.766611	0.251222			x	x			-0.157492	0.563341	chr13	77327207	77327352	+	x
Merged-chr5-37338499-2	chr5	37338424	37338574	+	90.5	tss-astroIL1b.tsr.txt|tss-astroNT.tsr.txt	promoter-TSS (NM_145920)	promoter-TSS (NM_145920)	21	NM_145920	ENSMUSG00000050248	Evc2	1110017L09Rik|Lbn|limbin	EvC ciliary complex subunit 2	protein-coding	7.73481	7.31373	7.30922	6.66548	6.93937	7.0248	-0.771905	0.25133			x	x			-0.283371	0.346163	chr4	5708496	5708651	-	x
Merged-chr1-134046096-1	chr1	134046021	134046171	-	18.8	tss-astroNT.tsr.txt	intron (NM_021355, intron 2 of 2)	intron (NM_021355, intron 2 of 2)	8842	NM_021355	ENSMUSG00000041559	Fmod	FM|SLRR2E	fibromodulin	protein-coding	4.5413	4.55603	4.76561	4.24282	3.68472	3.84992	-1.40291	0.251388			x	x			-0.125434	0.917114	chr1	203342766	203342944	+	x
Merged-chr7-65644901-2	chr7	65644826	65644976	+	330.8	tss-astroIL1b.tsr.txt|tss-astroNT.tsr.txt	promoter-TSS (NM_172310)	promoter-TSS (NM_172310)	3	NM_172310	ENSMUSG00000030515	Tarsl2	A530046H20Rik|Tars3	threonyl-tRNA synthetase-like 2	protein-coding	9.42834	9.34871	8.88204	8.56389	8.92299	8.52096	-0.696869	0.251388			x	x			-0.0220727	0.937678	chr15	101724356	101724489	-	x
Merged-chr9-62829078-2	chr9	62829003	62829153	+	126.65	tss-astroIL1b.tsr.txt|tss-astroNT.tsr.txt	Intergenic	Intergenic	-9707	NM_001033175	ENSMUSG00000032245	Cln6	1810065L06Rik|D9Bwg1455e|nclf	ceroid-lipofuscinosis, neuronal 6	protein-coding	8.56551	7.77847	7.69453	7.72756	7.37032	6.22931	-1.05385	0.251388			x	x			-0.199916	0.462648
Merged-chr11-102819622-2	chr11	102819547	102819697	-	30.7	tss-astroIL1b.tsr.txt|tss-astroNT.tsr.txt	promoter-TSS (NM_001159382)	promoter-TSS (NM_001159382)	64	NM_001159383	ENSMUSG00000034520	Gjc1	C130009G16Rik|Cnx45|Cx45|Cxnq|Gja-7|Gja7	gap junction protein, gamma 1	protein-coding	5.24467	4.69371	5.39632	5.897	5.86842	5.65721	1.08154	0.25142			x	x	x		-0.229414	0.646854	chr17	44830682	44830823	-	x
Merged-chr19-10926133-1	chr19	10926058	10926208	+	7.2	tss-astroNT.tsr.txt	Intergenic	B1_Mus2|SINE|Alu	-5532	NM_009580	ENSMUSG00000024734	Zp1	-	zona pellucida glycoprotein 1	protein-coding	1.60854	2.3781	2.67063	1.55691	1.7803	1.55205	-3.69157	0.251434			x	x			na	na
Merged-chr5-64676694-1	chr5	64676619	64676769	-	13.3	tss-astroNT.tsr.txt	Intergenic	Intergenic	-65995	NR_045078	ENSMUSG00000105402	Gm3716	Gm1683	predicted gene 3716	ncRNA	3.9549	3.99797	3.79736	3.30424	3.45127	2.99518	-1.7068	0.251434							-0.405315	0.623019	chr4	38523197	38523340	-
Merged-chr17-47924529-2	chr17	47924454	47924604	+	67.3	tss-astroIL1b.tsr.txt|tss-astroNT.tsr.txt	5' UTR (NM_001110825, exon 1 of 17)	5' UTR (NM_001110825, exon 1 of 17)	103	NM_028767	ENSMUSG00000023991	Foxp4	1200010K03Rik|2310007G05Rik|mFKHLA	forkhead box P4	protein-coding	7.37125	6.76539	7.02571	6.09052	6.66582	6.48775	-0.870122	0.251447			x	x		x	-0.24806	0.487553	chr6	41546439	41546595	-	x
Merged-chr7-144284394-1	chr7	144284319	144284469	+	18.2	tss-astroNT.tsr.txt	promoter-TSS (NM_001081370)	promoter-TSS (NM_001081370)	0	NM_001081370	ENSMUSG00000037541	Shank2	ProSAP1|mKIAA1022	SH3 and multiple ankyrin repeat domains 2	protein-coding	4.75757	4.36728	4.66874	3.04952	3.63537	4.24015	-1.7515	0.251451			x	x			-0.718829	0.207223	chr11	70662269	70662409	-	x
Merged-chr1-157343796-2	chr1	157343721	157343871	+	16.955	tss-astroIL1b.tsr.txt|tss-astroNT.tsr.txt	intron (NM_177644, intron 1 of 17)	intron (NM_177644, intron 1 of 17)	-68556	NR_027984	ENSMUSG00000049881	2810025M15Rik	-	RIKEN cDNA 2810025M15 gene	ncRNA	4.62201	3.62391	4.4746	5.34599	5.06552	4.78019	1.44686	0.251452			x	x			-0.224781	0.78024	chr1	178192777	178192924	-	x
Merged-chr10-78169729-2	chr10	78169654	78169804	-	192.2	tss-astroIL1b.tsr.txt|tss-astroNT.tsr.txt	promoter-TSS (NM_138601)	promoter-TSS (NM_138601)	26	NM_001364646	ENSMUSG00000053329	Gatd3a	C21orf33|D10Jhu81e|ES1|Gatd3	glutamine amidotransferase like class 1 domain containing 3A	protein-coding	8.40771	8.78048	7.72396	7.83485	7.9048	7.20399	-0.885216	0.251452			x	x			-0.114397	0.653846	chr21	44133588	44133779	+	x
Merged-chr4-82532989-1	chr4	82532914	82533064	+	51.2	tss-astroNT.tsr.txt	intron (NR_137202, intron 1 of 1)	intron (NR_137202, intron 1 of 1)	25000	NR_137202	ENSMUSG00000087413	Gm11266	-	predicted gene 11266	ncRNA	6.4857	6.01407	6.60037	5.89072	5.88407	5.04428	-1.05432	0.251512			x	x			-0.212476	0.644994	chr9	14343803	14343979	+
Merged-chr9-44498098-2	chr9	44498023	44498173	-	54.15	tss-astroIL1b.tsr.txt|tss-astroNT.tsr.txt	intron (NM_001357490, intron 1 of 7)	intron (NM_001357490, intron 1 of 7)	-1038	NM_030256	ENSMUSG00000063382	Bcl9l	B9L|BCL9-2|DLNB11	B cell CLL/lymphoma 9-like	protein-coding	6.64853	6.82281	6.19244	6.02995	5.91541	5.99299	-0.888465	0.251571			x	x			-0.0589888	0.949962	chr11	118911243	118911403	+	x
Merged-chr9-71826118-2	chr9	71826042	71826194	-	29.85	tss-astroIL1b.tsr.txt|tss-astroNT.tsr.txt	Intergenic	Intergenic	-54516	NM_026599	ENSMUSG00000032232	Cgnl1	4933421H10Rik|9930020M10Rik|Jacop	cingulin-like 1	protein-coding	7.03924	5.30824	5.36337	5.6146	5.27412	4.17462	-1.52139	0.251803			x	x			-0.265348	0.622174	chr15	57312883	57313042	+
Merged-chr5-46787272-1	chr5	46787197	46787347	-	19	tss-astroNT.tsr.txt	Intergenic	Intergenic	439601	NR_169028		Gm7931	EG666103	predicted pseudogene 7931	pseudo	4.94701	4.6181	3.81833	3.96354	3.81917	3.60171	-1.56065	0.251805			x				-0.121322	0.920703	chr4	19026262	19026418	-	x
Merged-chr12-21112552-1	chr12	21112477	21112627	-	17.8	tss-astroIL1b.tsr.txt	intron (NM_001135192, intron 1 of 28)	CpG	796	NM_001004364	ENSMUSG00000052632	Asap2	6530401G17Rik|Ddef2|Gm1523|Gm592|PAG3|PAP	ArfGAP with SH3 domain, ankyrin repeat and PH domain 2	protein-coding	3.6311	4.13204	3.71466	4.80801	4.26283	4.59051	1.50674	0.251828			x	x			-0.507962	0.314842	chr2	9207497	9207666	-	x
Merged-chr4-120172122-1	chr4	120172047	120172197	-	10.2	tss-astroNT.tsr.txt	Intergenic	Intergenic	10916	NM_007902	ENSMUSG00000028635	Edn2	ET-2|PPET2|VIC	endothelin 2	protein-coding	3.47366	3.55971	3.37004	2.92648	2.7688	2.95809	-1.85949	0.251828			x	x			na	na	chr1	41474859	41475015	+
Merged-chr3-100489194-2	chr3	100489119	100489269	-	82.75	tss-astroIL1b.tsr.txt|tss-astroNT.tsr.txt	promoter-TSS (NM_001142952)	promoter-TSS (NM_001142952)	-2	NM_001142952	ENSMUSG00000044468	Tent5c	4930431B09Rik|Fam46c	terminal nucleotidyltransferase 5C	protein-coding	7.6957	7.07075	7.49122	6.97046	6.94016	5.60549	-1.05406	0.251848			x	x			-0.0780545	0.892136	chr1	117605988	117606128	+	x
Merged-chr9-21265855-1	chr9	21265780	21265930	-	7.2	tss-astroNT.tsr.txt	intron (NM_153583, intron 1 of 9)	intron (NM_153583, intron 1 of 9)	570	NM_153583	ENSMUSG00000002820	Atg4d	9830134P12Rik|APG4-D|Apg4d|Atg4dl|Autl4	autophagy related 4D, cysteine peptidase	protein-coding	3.47621	2.72726	2.85834	2.51489	2.48663	2.13417	-2.45457	0.251848			x				na	na	chr19	10544383	10544538	-	x
Merged-chr1-74297543-1	chr1	74297468	74297618	+	22.9	tss-astroIL1b.tsr.txt	intron (NM_027154, intron 1 of 11)	intron (NM_027154, intron 1 of 11)	6793	NM_027154	ENSMUSG00000006301	Tmbim1	2310061B02Rik|RECS1|Tmbib1|mKIAA4161	transmembrane BAX inhibitor motif containing 1	protein-coding	3.24003	3.31116	4.27877	3.92899	4.9776	4.67806	1.81661	0.251896					x	x	-0.239764	0.77239	chr2	218284507	218284698	+	x
Merged-chr10-60941205-1	chr10	60941130	60941280	+	16.9	tss-astroNT.tsr.txt	Intergenic	L1MC1|LINE|L1	-3073	NR_033616	ENSMUSG00000037247	Pldi	1700125F08Rik|Poldi	polymorphic derived intron containing	ncRNA	4.38779	4.33053	4.66902	3.69945	4.07614	3.40385	-1.52398	0.251896			x	x			-0.119504	0.922754
Merged-chr2-31453680-1	chr2	31453605	31453755	-	11	tss-astroNT.tsr.txt	intron (NM_001370902, intron 90 of 97)	intron (NM_001370902, intron 90 of 97)	-16590	NM_007494	ENSMUSG00000076441	Ass1	ASS|Ass-1|fold	argininosuccinate synthetase 1	protein-coding	3.79201	3.65072	3.29723	2.80567	3.19713	2.69854	-1.96595	0.251896							na	na	chr9	130425909	130426111	-
Merged-chr7-82280419-1	chr7	82280344	82280494	+	14.4	tss-astroIL1b.tsr.txt	intron (NM_017400, intron 6 of 8)	intron (NM_017400, intron 6 of 8)	-55275	NM_001190374	ENSMUSG00000070469	Adamtsl3	9230119C12Rik|C130057K09|mKIAA1233	ADAMTS-like 3	protein-coding	3.72943	3.16445	3.06744	3.9416	4.13119	4.0093	1.75287	0.252017			x	x			na	na	chr15	83583348	83583452	+
Merged-chr17-80769127-1	chr17	80769052	80769202	+	7.58	tss-astroNT.tsr.txt	Intergenic	Intergenic	-41102	NM_001360278	ENSMUSG00000024242	Map4k3	4833416M01Rik|4833416M07Rik|9530052P13Rik|Glk|MAPKKKK3|MEKKK 3|MEKKK3|RAB8IPL1	mitogen-activated protein kinase kinase kinase kinase 3	protein-coding	1.7302	2.54459	2.04576	1.51673	1.72606	1.5127	-3.49746	0.252038			x	x	x		na	na
Merged-chr12-110843938-1	chr12	110843863	110844013	+	12.3	tss-astroNT.tsr.txt	TTS (NR_152102)	TTS (NR_152102)	2909	NR_152102	ENSMUSG00000097650	4921507G05Rik	-	RIKEN cDNA 4921507G05 gene	ncRNA	4.14717	3.86117	4.09025	3.63795	3.18383	3.26899	-1.64185	0.252064			x	x			-0.573759	0.436005
Merged-chr1-133798539-1	chr1	133798464	133798614	-	27.5	tss-astroIL1b.tsr.txt	Intergenic	Intergenic	-44792	NM_213616	ENSMUSG00000026463	Atp2b4	Pmca4	ATPase, Ca++ transporting, plasma membrane 4	protein-coding	4.13201	4.28431	4.77831	5.03682	5.25167	5.06711	1.26388	0.252072			x	x			-0.443679	0.412785	chr1	203629631	203629780	+	x
Merged-chr19-10039283-1	chr19	10039208	10039358	+	17.4	tss-astroNT.tsr.txt	TTS (NR_153790)	TTS (NR_153790)	-2265	NM_021890	ENSMUSG00000024664	Fads3	-	fatty acid desaturase 3	protein-coding	5.24395	4.35351	4.59159	4.12733	4.2419	3.65223	-1.47094	0.252147			x	x			-0.578998	0.324001
Merged-chr10-61278287-2	chr10	61278211	61278363	+	242.05	tss-astroIL1b.tsr.txt|tss-astroNT.tsr.txt	Intergenic	Intergenic	-4868	NR_157278	ENSMUSG00000059901	Adamts14	Adamts-14|TS14	a disintegrin-like and metallopeptidase (reprolysin type) with thrombospondin type 1 motif, 14	protein-coding	8.44418	8.17731	8.25485	8.7607	8.83312	8.76853	0.622061	0.252148			x	x	x	x	-0.169008	0.428785	chr10	70664989	70665145	+	x	x
Merged-chr19-60790960-2	chr19	60790885	60791035	-	44.5	tss-astroIL1b.tsr.txt|tss-astroNT.tsr.txt	promoter-TSS (NM_010123)	promoter-TSS (NM_010123)	-267	NM_010123	ENSMUSG00000024991	Eif3a	A830012B05Rik|Csma|Eif3|Eif3s10|mKIAA0139	eukaryotic translation initiation factor 3, subunit A	protein-coding	5.89575	5.62134	5.73536	6.49461	6.15476	6.37764	0.88951	0.252162			x	x			-0.165126	0.737398	chr10	119081028	119081190	-	x
Merged-chr17-84627232-1	chr17	84627157	84627307	-	34.5	tss-astroIL1b.tsr.txt	intron (NM_172256, intron 1 of 12)	intron (NM_172256, intron 1 of 12)	757	NM_172256	ENSMUSG00000024253	Dync2li1	4933404O11Rik|CGI-60|D2lic|LIC3|mD2LIC	dynein cytoplasmic 2 light intermediate chain 1	protein-coding	4.06176	4.57807	4.87329	5.79221	5.42541	4.59584	1.4038	0.252167			x	x			-0.526999	0.237225	chr2	43774713	43774845	-	x
Merged-chr4-150855073-2	chr4	150854998	150855148	+	297.45	tss-astroIL1b.tsr.txt|tss-astroNT.tsr.txt	promoter-TSS (NR_040649)	promoter-TSS (NR_040649)	3	NM_133753	ENSMUSG00000028967	Errfi1	1300002F13Rik|Mig-6|Mig6|RALT	ERBB receptor feedback inhibitor 1	protein-coding	9.1406	8.9836	9.35639	8.22567	8.5746	8.90466	-0.711046	0.252202			x	x		x	-0.0227595	0.942441	chr1	8026260	8026387	-	x
Merged-chr10-28074844-2	chr10	28074750	28074939	+	71.85	tss-astroIL1b.tsr.txt|tss-astroNT.tsr.txt	promoter-TSS (NM_008983)	promoter-TSS (NM_008983)	24	NM_008983	ENSMUSG00000019889	Ptprk	PTPk|RPTPkappa	protein tyrosine phosphatase, receptor type, K	protein-coding	7.44923	6.9077	7.24713	6.73422	6.74494	6.27296	-0.83119	0.252202			x	x			-0.183203	0.60135	chr6	128520498	128520687	-	x
Merged-chr12-83520584-2	chr12	83520509	83520659	+	967.5	tss-astroIL1b.tsr.txt|tss-astroNT.tsr.txt	5' UTR (NM_030246, exon 1 of 14)	5' UTR (NM_030246, exon 1 of 14)	118	NM_030246	ENSMUSG00000021222	Dcaf4	1110018E21Rik|Wdr21	DDB1 and CUL4 associated factor 4	protein-coding	10.514	10.7609	11.0643	10.1168	10.3792	10.3283	-0.637443	0.252202			x	x			-0.203223	0.140964	chr14	72926398	72926584	+	x
Merged-chr5-125391962-1	chr5	125391887	125392037	+	25.1	tss-astroIL1b.tsr.txt	Intergenic	Intergenic	-1945	NM_019639	ENSMUSG00000008348	Ubc	2700054O04Rik|Rps27a|TI-225|Uba52|Ubb	ubiquitin C	protein-coding	4.08551	3.89704	4.38607	4.56519	4.76486	5.06288	1.35889	0.252202							-0.388984	0.512078	chr12	124916592	124916634	+	x
Merged-chr7-111370870-1	chr7	111370795	111370945	+	26.5	tss-astroIL1b.tsr.txt	Intergenic	Intergenic	-248195	NR_015573	ENSMUSG00000110424	Zbed5-ps	1700012D14Rik	zinc finger, BED type containing 5, pseudogene	pseudo	3.91128	3.9741	4.59653	4.99982	5.35578	4.37808	1.46956	0.252288			x	x			-0.420769	0.462252	chr11	11173788	11174013	+
Merged-chr11-98963889-2	chr11	98963814	98963964	-	17.05	tss-astroIL1b.tsr.txt|tss-astroNT.tsr.txt	promoter-TSS (NM_001361954)	promoter-TSS (NM_001361954)	-983	NM_001361954	ENSMUSG00000037992	Rara	Nr1b1|RAR|RARalpha1	retinoic acid receptor, alpha	protein-coding	5.22665	4.67228	5.42516	4.33573	4.73667	3.98863	-1.34675	0.252334			x	x			-0.0528626	0.97051	chr17	40345606	40345759	-	x
Merged-chr16-44557134-1	chr16	44557059	44557209	+	24.5	tss-astroIL1b.tsr.txt	TTS (NR_037242)	TTS (NR_037242)	995	NR_037242	ENSMUSG00000093046	Mir3081	mir-3081|mmu-mir-3081	microRNA 3081	ncRNA	3.32707	3.20121	3.49289	4.05223	3.67336	4.17674	1.68413	0.252334			x	x			-0.401083	0.458526	chr3	113213167	113213334	-	x
Merged-chr9-110625082-2	chr9	110625007	110625157	+	187.7	tss-astroIL1b.tsr.txt|tss-astroNT.tsr.txt	promoter-TSS (NM_026012)	promoter-TSS (NM_026012)	-689	NM_026012	ENSMUSG00000032491	Nradd	2610311B09Rik|NRDD|NRH2|PLAIDD	neurotrophin receptor associated death domain	protein-coding	8.44385	8.54224	8.21632	7.97546	7.76454	7.93147	-0.657791	0.252334			x	x			-0.0751897	0.803623	chr3	47009288	47009467	-	x
Merged-chr4-8594628-1	chr4	8594553	8594703	-	14	tss-astroIL1b.tsr.txt	intron (NM_021518, intron 6 of 7)	intron (NM_021518, intron 6 of 7)	52829	NR_168732		Gm8273	EG666752	predicted gene 8273	ncRNA	3.07786	3.04212	3.38725	3.35648	3.61144	4.46924	1.90823	0.252334							na	na	chr8	60607920	60608083	-
Merged-chr5-124352563-2	chr5	124352488	124352638	+	45.85	tss-astroIL1b.tsr.txt|tss-astroNT.tsr.txt	intron (NM_013812, intron 1 of 3)	intron (NM_013812, intron 1 of 3)	2065	NM_013812	ENSMUSG00000029394	Cdk2ap1	Apc10|Cdkap1|DORC1|Doc1|ST19|doc-1|p12	CDK2 (cyclin-dependent kinase 2)-associated protein 1	protein-coding	6.29633	6.1662	6.54208	5.30912	5.88988	5.81393	-0.949454	0.25234			x	x			-0.348924	0.375966	chr12	123269747	123269902	+	x
Merged-chr3-95650500-1	chr3	95650425	95650575	-	98.9	tss-astroIL1b.tsr.txt	Intergenic	ID_B1|SINE|B4	-8221	NM_008562	ENSMUSG00000038612	Mcl1	Mcl-1	myeloid cell leukemia sequence 1	protein-coding	6.24231	6.50888	6.00851	7.4979	7.30527	5.92481	1.11139	0.252351			x	x		x	-0.272014	0.413155
Merged-chr11-120643726-2	chr11	120643651	120643801	-	62.85	tss-astroIL1b.tsr.txt|tss-astroNT.tsr.txt	promoter-TSS (NM_001348222)	promoter-TSS (NM_001348222)	22	NM_001348222	ENSMUSG00000025140	Pycr1	P5CR 1|P5CR1	pyrroline-5-carboxylate reductase 1	protein-coding	5.96559	6.46147	6.10081	6.70044	6.76645	6.95109	0.849814	0.252351			x	x			-0.137078	0.772996	chr17	81937213	81937341	-	x
Merged-chr17-70990516-1	chr17	70990441	70990591	-	211.5	tss-astroNT.tsr.txt	promoter-TSS (NM_023402)	promoter-TSS (NM_023402)	0	NM_023402	ENSMUSG00000034868	Myl12b	1500001M02Rik|Mylc2b|RLC-B	myosin, light chain 12B, regulatory	protein-coding	8.28823	8.25837	8.50754	7.95352	7.94495	7.07315	-0.80958	0.252351			x	x			-0.13081	0.614715	chr18	3262105	3262271	+	x
Merged-chr17-35667062-1	chr17	35666987	35667137	-	25	tss-astroNT.tsr.txt	TTS (NM_010364)	TTS (NM_010364)	530	NM_175137	ENSMUSG00000038838	Vars2	1190004I24Rik|Vars2l|mKIAA1885	valyl-tRNA synthetase 2, mitochondrial	protein-coding	4.9202	5.07559	4.4651	3.59294	4.24678	4.33349	-1.44359	0.252351			x	x			-0.300461	0.652964	chr6	30914973	30915123	+	x
Merged-chr17-34187027-1	chr17	34186952	34187102	+	16	tss-astroIL1b.tsr.txt	promoter-TSS (NM_001161730)	promoter-TSS (NM_001161730)	303	NM_013585	ENSMUSG00000096727	Psmb9	Lmp-2|Lmp2|Ring12	proteasome (prosome, macropain) subunit, beta type 9 (large multifunctional peptidase 2)	protein-coding	2.21482	2.43128	2.55111	3.51854	3.72947	2.10646	2.86793	0.252351			x	x			na	na	chr6	32854470	32854622	-	x
Merged-chr5-142906948-2	chr5	142906873	142907023	+	112.8	tss-astroIL1b.tsr.txt|tss-astroNT.tsr.txt	promoter-TSS (NM_007393)	promoter-TSS (NM_007393)	-194	NM_007393	ENSMUSG00000029580	Actb	Actx|E430023M04Rik|beta-actin	actin, beta	protein-coding	6.37315	7.16299	6.96686	7.13645	7.03773	8.41312	1.07873	0.252351			x	x			-0.207576	0.470122	chr7	5530749	5530888	+	x
Merged-chr16-90143261-1	chr16	90143186	90143336	-	15.4	tss-astroNT.tsr.txt	non-coding (NR_033476, exon 1 of 1)	non-coding (NR_033476, exon 1 of 1)	1024	NR_033476		Gm10789	-	predicted gene 10789	ncRNA	3.64813	4.17874	4.19336	3.41859	3.11286	3.53262	-1.6783	0.252384			x	x			-0.727831	0.254552	chr21	31558444	31558574	-
Merged-chr12-79887491-1	chr12	79887416	79887566	+	17.1	tss-astroIL1b.tsr.txt	Intergenic	Intergenic	37242	NR_131075	ENSMUSG00000112765	9430078K24Rik	-	RIKEN cDNA 9430078K24 gene	ncRNA	3.68436	3.43181	3.63147	4.039	4.65127	3.94642	1.60034	0.252471			x	x	x		-0.708875	0.230882	chr14	68544470	68544622	+	x
Merged-chr1-169468040-1	chr1	169467965	169468115	-	19.5	tss-astroNT.tsr.txt	Intergenic	Intergenic	63424	NM_001355159	ENSMUSG00000026683	Nuf2	2410003C07Rik|Cdca1|NUF2R	NUF2, NDC80 kinetochore complex component	protein-coding	3.13213	4.09812	3.75196	2.95562	3.08763	3.12393	-1.87319	0.252471			x	x			-0.841167	0.119976	chr1	163400034	163400187	+
Merged-chr19-43879478-1	chr19	43879403	43879553	-	57.4	tss-astroNT.tsr.txt	intron (NM_028029, intron 4 of 15)	intron (NM_028029, intron 4 of 15)	290	NM_001306088	ENSMUSG00000025195	Dnmbp	2410003L07Rik|2410003M15Rik|TUBA	dynamin binding protein	protein-coding	5.88669	6.41665	5.84364	5.32586	5.60961	5.40723	-0.997286	0.252471			x	x			-0.224495	0.641354	chr10	99913681	99913859	-
Merged-chr2-31107248-1	chr2	31107173	31107323	+	11.4	tss-astroNT.tsr.txt	intron (NM_001355105, intron 1 of 15)	intron (NM_001355105, intron 1 of 15)	-10748	NM_001177650	ENSMUSG00000075415	Fnbp1	1110057E06Rik|2210010H06Rik|FBP1|Fbp17	formin binding protein 1	protein-coding	3.8134	3.69757	3.90014	3.44616	2.98909	2.91913	-1.80206	0.252471			x	x			na	na	chr9	129996417	129996500	+
Merged-chr4-138367926-1	chr4	138367851	138368001	-	12.3	tss-astroNT.tsr.txt	promoter-TSS (NM_028176)	promoter-TSS (NM_028176)	29	NM_028176	ENSMUSG00000028755	Cda	2210401N16Rik	cytidine deaminase	protein-coding	2.79591	3.52566	3.21748	2.38186	2.48398	2.80297	-2.23715	0.252471			x	x			na	na	chr1	20589081	20589222	+	x
Merged-chr6-125165605-2	chr6	125165530	125165680	-	251.05	tss-astroIL1b.tsr.txt|tss-astroNT.tsr.txt	5' UTR (NM_008084, exon 1 of 7)	5' UTR (NM_008084, exon 1 of 7)	168	NM_008084	ENSMUSG00000057666	Gapdh	Gapd	glyceraldehyde-3-phosphate dehydrogenase	protein-coding	9.18618	8.78234	9.03719	8.69001	8.40096	7.00625	-0.988117	0.252471			x	x			-0.119167	0.576724	chr12	6534443	6534592	+	x
Merged-chr6-47953267-1	chr6	47953192	47953342	-	32.6	tss-astroNT.tsr.txt	promoter-TSS (NM_178898)	promoter-TSS (NM_178898)	-123	NM_178898	ENSMUSG00000045466	Zfp956	-	zinc finger protein 956	protein-coding	5.02055	5.39357	4.88248	4.27527	4.52704	3.02805	-1.81503	0.252471			x	x			-0.19512	0.808903	chr7	149285036	149285196	-	x
Merged-chr1-166003226-1	chr1	166003151	166003301	-	15.8	tss-astroIL1b.tsr.txt	promoter-TSS (NM_198932)	promoter-TSS (NM_198932)	-592	NM_011137	ENSMUSG00000026565	Pou2f1	2810482H01Rik|NF-A1|Oct-1|Oct1|Otf-1|Otf1	POU domain, class 2, transcription factor 1	protein-coding	2.82762	3.65791	3.00433	3.8692	3.73956	4.49012	2.07508	0.25252			x	x			-0.199616	0.846741	chr1	167220250	167220415	+	x
Merged-chr17-70990669-1	chr17	70990594	70990744	+	36.5	tss-astroIL1b.tsr.txt	promoter-TSS (NM_023402)	promoter-TSS (NM_023402)	-153	NM_023402	ENSMUSG00000034868	Myl12b	1500001M02Rik|Mylc2b|RLC-B	myosin, light chain 12B, regulatory	protein-coding	5.15125	5.03721	4.37539	5.58364	5.29602	5.91825	1.19717	0.252558			x	x			-0.504575	0.258715	chr18	3261926	3262102	-	x
Merged-chr6-17280990-1	chr6	17280915	17281065	-	9.29	tss-astroNT.tsr.txt	promoter-TSS (NM_016900)	promoter-TSS (NM_016900)	-195	NM_001277756	ENSMUSG00000000058	Cav2	-	caveolin 2	protein-coding	3.59564	4.25292	4.20218	4.75079	4.39421	5.19768	1.49515	0.252644			x	x		x	-0.40231	0.505439	chr7	116499255	116499484	-	x
Merged-chr19-4231417-2	chr19	4231342	4231492	+	93.6	tss-astroIL1b.tsr.txt|tss-astroNT.tsr.txt	promoter-TSS (NR_132280)	promoter-TSS (NR_132280)	-476	NM_027196	ENSMUSG00000024854	Pold4	2410012M21Rik|Polds|p12	polymerase (DNA-directed), delta 4	protein-coding	6.88488	7.04598	6.27529	7.44817	7.15516	7.61987	0.856093	0.252708			x	x			-0.272521	0.36513	chr11	67354007	67354170	-
Merged-chr2-163438524-1	chr2	163438449	163438599	+	56.7	tss-astroNT.tsr.txt	promoter-TSS (NR_153379)	promoter-TSS (NR_153379)	48	NR_153379	ENSMUSG00000017943	Gdap1l1	Gdap1l	ganglioside-induced differentiation-associated protein 1-like 1	protein-coding	6.87725	6.14612	6.64015	5.71204	6.29162	5.40842	-1.03262	0.252725			x	x			-0.199103	0.683742	chr20	44247237	44247388	+	x
Merged-chr2-71939110-1	chr2	71939035	71939185	-	73.6	tss-astroIL1b.tsr.txt	Intergenic	Intergenic	-42105	NM_019688	ENSMUSG00000049044	Rapgef4	1300003D15Rik|5730402K07Rik|6330581N18Rik|EPAC 2|Epac-2|Epac2|mKIAA4040	Rap guanine nucleotide exchange factor (GEF) 4	protein-coding	5.46481	6.22409	6.0088	6.72017	6.93775	6.17607	1.00082	0.252729			x	x			-0.0421274	0.969139	chr2	172672308	172672461	-	x
Merged-chr11-20742548-1	chr11	20742473	20742623	-	17.8	tss-astroNT.tsr.txt	promoter-TSS (NM_001252503)	promoter-TSS (NM_001252503)	-992	NM_001290545	ENSMUSG00000049659	Aftph	-	aftiphilin	protein-coding	4.27105	3.91555	4.48986	3.41647	3.74401	3.5544	-1.54831	0.252729			x				-0.840329	0.0726092	chr2	64523158	64523312	+
Merged-chr8-64634290-1	chr8	64634215	64634365	-	22	tss-astroIL1b.tsr.txt	intron (NM_013494, intron 1 of 8)	L3|LINE|CR1	58819	NM_013494	ENSMUSG00000037852	Cpe	CPH|Cph-1|Cph1|NF-alpha1|fat	carboxypeptidase E	protein-coding	3.27917	3.34536	4.35286	4.24214	4.53344	5.02679	1.76727	0.25278			x	x	x		-0.797541	0.145868	chr4	165454965	165455025	+
Merged-chr2-19657544-2	chr2	19657467	19657621	-	273.55	tss-astroIL1b.tsr.txt|tss-astroNT.tsr.txt	promoter-TSS (NM_027715)	promoter-TSS (NM_027715)	-187	NM_027715	ENSMUSG00000043415	Otud1	4933428L19Rik	OTU domain containing 1	protein-coding	8.52172	9.07225	9.25364	7.70723	8.3569	8.69141	-0.84021	0.25278			x	x			-0.202329	0.310994	chr10	23438724	23438919	-	x
Merged-chr1-162038014-1	chr1	162037939	162038089	-	9.86	tss-astroNT.tsr.txt	intron (NM_172646, intron 16 of 19)	intron (NM_172646, intron 16 of 19)	33045	NR_040562	ENSMUSG00000090260	2810442N19Rik	-	RIKEN cDNA 2810442N19 gene	ncRNA	3.14696	3.40956	3.49179	2.70872	2.80888	2.8225	-1.92699	0.25285			x	x			na	na	chr1	172359197	172359338	+	x
Merged-chr13-51848677-1	chr13	51848602	51848752	-	40.9	tss-astroNT.tsr.txt	TTS (NM_011817)	TTS (NM_011817)	2002	NM_011817	ENSMUSG00000021453	Gadd45g	CR6|DDIT2|OIG37	growth arrest and DNA-damage-inducible 45 gamma	protein-coding	5.89363	4.7	5.43089	4.93738	4.66609	4.17513	-1.35055	0.252855							-0.365258	0.451136	chr9	89606702	89606848	-	x
Merged-chr8-89044183-2	chr8	89044108	89044258	-	208.25	tss-astroIL1b.tsr.txt|tss-astroNT.tsr.txt	promoter-TSS (NM_021390)	promoter-TSS (NM_021390)	-21	NM_021390	ENSMUSG00000031665	Sall1	Msal-3	spalt like transcription factor 1	protein-coding	7.91878	8.1171	7.95887	8.32367	8.32031	9.00263	0.748852	0.252856			x	x			-0.175798	0.43259	chr16	51152943	51153091	-	x
Merged-chr13-44019050-1	chr13	44018975	44019125	+	9.48	tss-astroNT.tsr.txt	Intergenic	Intergenic	-102117	NR_045285	ENSMUSG00000089815	Gm5083	A730030A06	predicted gene 5083	ncRNA	3.49289	3.43595	3.26105	2.728	2.71486	2.9638	-1.92467	0.252884			x	x			na	na	chr6	14381465	14381609	+
Merged-chr1-161039028-1	chr1	161038953	161039103	-	16.5	tss-astroNT.tsr.txt	TTS (NR_028543)	TTS (NR_028543)	936	NR_028543	ENSMUSG00000064968	Snord47	MBII-96	small nucleolar RNA, C/D box 47	snoRNA	4.48569	3.67817	1.78022	1.71287	1.6522	1.6948	-7.61945	0.252893							na	na
Merged-chr14-47568527-1	chr14	47568452	47568602	+	8.91	tss-astroNT.tsr.txt	promoter-TSS (NM_172599)	promoter-TSS (NM_172599)	-93	NM_172599	ENSMUSG00000037526	Atg14	4832427M01|Atg14L|D14Ertd114e|D14Ertd436e	autophagy related 14	protein-coding	4.05024	3.32882	3.46069	2.83931	3.10136	3.02658	-1.86569	0.25294			x	x			-0.732499	0.266496	chr14	55411868	55412073	+	x
