## Supplementary material for "Transcription initiation profiling defines the regulatory logic of astrocyte gene regulation": Supp Table 3 (part 6 of 26)

### Sheet: o (continued)
TSR	chr	start	end	strand	Level	Origin	Annotation	Detailed Annotation	Distance to TSS	Nearest PromoterID	Nearest Ensembl	Gene Name	Gene Alias	Gene Description	Gene Type	Astro-csRNA-NT-r1 rlog	Astro-csRNA-NT-r2 rlog	Astro-csRNA-NT-r3 rlog	Astro-csRNA-IL1b-r1 rlog	Astro-csRNA-IL1b-r2 rlog	Astro-csRNA-IL1b-r3 rlog	NT vs. IL1b Log2 Fold Change	NT vs. IL1b adj. p-value	Induced by IL-1B	Repressed by IL-1B	ATAC+ in reactive astrocytes	ATAC+ in resting astrocytes	NFkB p65+ in reactive astrocytes	Induced by KLA in BMDM	WIP2 Score (NT vs. IL-1B)	p-value for WIP2 score	Human hg38 chr	Human hg38 start	Human hg38 end	Human hg38 strand	ATAC+ in human astrocytes	Assayed by CRISPRi screen	Functional Hit in CRISPi screen
Merged-chr1-63763650-2	chr1	63763575	63763725	+	65.3	tss-astroIL1b.tsr.txt|tss-astroNT.tsr.txt	intron (NM_001256158, intron 2 of 2)	intron (NM_001256158, intron 2 of 2)	5617	NM_001256158	ENSMUSG00000025961	4933402D24Rik	-	RIKEN cDNA 4933402D24 gene	protein-coding	7.65792	6.95193	6.07981	6.55597	6.16892	4.4101	-1.42612	0.252968			x	x			-0.241335	0.498287	chr2	206800961	206801106	+	x
Merged-chr10-79704300-2	chr10	79704215	79704386	-	100.35	tss-astroIL1b.tsr.txt|tss-astroNT.tsr.txt	promoter-TSS (NM_009768)	promoter-TSS (NM_009768)	-58	NM_009768	ENSMUSG00000023175	Bsg	CD147|EMMPRIN|HT-7	basigin	protein-coding	7.6406	7.56835	7.44883	6.61791	7.08692	7.16265	-0.76167	0.252968			x	x			-0.186183	0.544737	chr19	572345	572467	-	x
Merged-chr13-92354483-2	chr13	92354408	92354558	-	65.15	tss-astroIL1b.tsr.txt|tss-astroNT.tsr.txt	promoter-TSS (NM_010049)	promoter-TSS (NM_010049)	-300	NM_010049	ENSMUSG00000021707	Dhfr	8430436I03Rik	dihydrofolate reductase	protein-coding	6.20901	6.49588	6.03059	6.9897	6.77082	6.81499	0.830044	0.252968			x	x			-0.225984	0.519114	chr5	80655080	80655245	+	x
Merged-chr19-41911760-2	chr19	41911685	41911835	-	130.05	tss-astroIL1b.tsr.txt|tss-astroNT.tsr.txt	promoter-TSS (NM_023418)	promoter-TSS (NM_023418)	-111	NM_023418	ENSMUSG00000011752	Pgam1	2310050F24Rik|Pgam-1	phosphoglycerate mutase 1	protein-coding	7.79438	8.10325	7.38564	7.20024	7.00681	7.36454	-0.785866	0.252968			x	x			-0.271656	0.314437	chr10	97425968	97426098	-	x
Merged-chr5-113902372-1	chr5	113902297	113902447	-	7.96	tss-astroNT.tsr.txt	intron (NM_011779, intron 1 of 10)	intron (NM_011779, intron 1 of 10)	6334	NM_011779	ENSMUSG00000004530	Coro1c	CRN2	coronin, actin binding protein 1C	protein-coding	3.09557	2.72594	1.78986	1.98494	1.99931	1.75733	-3.14149	0.252968				x			na	na	chr12	108724519	108724699	-	x
Merged-chr6-90802323-1	chr6	90802248	90802398	+	14.4	tss-astroNT.tsr.txt	intron (NM_001356440, intron 1 of 13)	intron (NM_001356440, intron 1 of 13)	7800	NM_001134384	ENSMUSG00000034312	Iqsec1	BRAG2|D6Ertd349e|cI-43	IQ motif and Sec7 domain 1	protein-coding	4.41536	3.8519	4.83153	3.66636	3.60795	3.86494	-1.55387	0.252968			x	x			-0.549096	0.401376	chr3	13062854	13063076	+
Merged-chr7-129791230-2	chr7	129791150	129791310	-	42.45	tss-astroIL1b.tsr.txt|tss-astroNT.tsr.txt	Intergenic	Intergenic	-170935	NR_046077	ENSMUSG00000108504	Gm4265	-	predicted gene 4265	ncRNA	5.5031	5.89688	5.33331	6.34858	6.17736	6.21921	0.95254	0.253033			x	x	x		-0.212535	0.631119	chr10	121099990	121100138	-
Merged-chr11-22287415-2	chr11	22287340	22287490	+	1032.35	tss-astroIL1b.tsr.txt|tss-astroNT.tsr.txt	promoter-TSS (NM_001252515)	promoter-TSS (NM_001252515)	-620	NM_001252515	ENSMUSG00000042302	Ehbp1	Flj21950|NACSIN	EH domain binding protein 1	protein-coding	10.9267	11.1052	10.5279	10.1615	10.6535	9.12941	-0.909283	0.253045			x	x			-0.141814	0.220294	chr2	62705236	62705385	-	x
Merged-chr6-51543893-1	chr6	51543818	51543968	+	5.12	tss-astroNT.tsr.txt	promoter-TSS (NM_028035)	promoter-TSS (NM_028035)	-630	NM_028035	ENSMUSG00000038301	Snx10	2410004M09Rik	sorting nexin 10	protein-coding	1.77296	2.05357	1.55944	1.41825	1.38877	1.32159	-3.55305	0.253045			x	x			na	na
Merged-chr11-60728082-2	chr11	60728007	60728157	-	14.895	tss-astroIL1b.tsr.txt|tss-astroNT.tsr.txt	promoter-TSS (NM_001302207)	promoter-TSS (NM_001302207)	-316	NM_001009927	ENSMUSG00000018599	Mief2	Gm11|Smcr7	mitochondrial elongation factor 2	protein-coding	4.17254	3.9862	3.76933	4.45868	5.08894	4.36487	1.44849	0.253084			x	x			-0.75103	0.0856566	chr17	18260272	18260382	-
Merged-chrX-7164932-1	chrX	7164857	7165007	+	7.58	tss-astroNT.tsr.txt	intron (NM_001243762, intron 10 of 13)	RSINE1|SINE|B4	23782	NM_016691	ENSMUSG00000004317	Clcn5	5430408K11Rik|ClC-5|Clc4-1|Clc5|Clcn4-1|D930009B12Rik|DXImx42e|Sfc13	chloride channel, voltage-sensitive 5	protein-coding	0.550253	1.58398	0.532289	0.521258	0.512209	0.518474	-5.42022	0.253084							na	na
Merged-chr12-4910814-1	chr12	4910739	4910889	+	24.9	tss-astroIL1b.tsr.txt	Intergenic	Intergenic	-3261	NM_145441	ENSMUSG00000020634	Ubxn2a	6330407P03Rik|Ubxd4	UBX domain protein 2A	protein-coding	2.05365	1.69675	1.93697	4.86308	4.32018	1.83403	7.61332	0.253084							na	na
Merged-chr1-23885046-1	chr1	23884971	23885121	-	16.9	tss-astroNT.tsr.txt	intron (NM_001357395, intron 2 of 10)	MLT2B3|LTR|ERVL	24690	NM_001290683	ENSMUSG00000026155	Smap1	1700056O10Rik|4921514B13Rik|4921525H11Rik	small ArfGAP 1	protein-coding	4.70472	4.13512	3.8993	2.59816	3.82986	2.58148	-2.4535	0.253098			x	x			-0.377365	0.627569
Merged-chr5-124478277-2	chr5	124478202	124478352	-	95.05	tss-astroIL1b.tsr.txt|tss-astroNT.tsr.txt	promoter-TSS (NM_030259)	promoter-TSS (NM_030259)	-42	NM_030259	ENSMUSG00000029401	Rilpl2	-	Rab interacting lysosomal protein-like 2	protein-coding	6.91995	6.4211	7.10107	7.79828	7.47468	7.09826	0.865393	0.253098			x	x			-0.361425	0.224364	chr12	123436557	123436746	-	x
Merged-chr14-70203593-1	chr14	70203518	70203668	+	15	tss-astroNT.tsr.txt	intron (NM_011366, intron 1 of 20)	intron (NM_011366, intron 1 of 20)	1030	NM_001271408	ENSMUSG00000022091	Sorbs3	SCAM-1|SH3P3|Sh3d4|vinexin-g	sorbin and SH3 domain containing 3	protein-coding	3.48663	3.4918	2.91163	2.47207	2.80339	2.76413	-2.11234	0.253118			x	x			na	na	chr8	22554196	22554350	-	x
Merged-chr17-33824655-2	chr17	33824580	33824730	+	702	tss-astroIL1b.tsr.txt|tss-astroNT.tsr.txt	promoter-TSS (NM_023202)	promoter-TSS (NM_023202)	10	NR_103514	ENSMUSG00000041881	Ndufa7	14.5kDa|2400007M02Rik|CI-B14.5a	NADH:ubiquinone oxidoreductase subunit A7	protein-coding	9.56642	9.77884	9.72742	9.81043	9.98956	10.9666	0.825478	0.253126			x	x			-0.162936	0.213627	chr19	8321257	8321414	-	x
Merged-chr1-64942626-1	chr1	64942551	64942701	-	19.9	tss-astroNT.tsr.txt	intron (NM_001039493, intron 1 of 7)	intron (NM_001039493, intron 1 of 7)	-13953	NR_165472		Gm51627	-	predicted gene, 51627	ncRNA	5.51803	4.59254	4.75299	4.20082	4.44532	4.22983	-1.34197	0.25321			x	x			-0.207558	0.816985	chr2	208007393	208007578	-
Merged-chr1-161876427-1	chr1	161876352	161876502	+	30.7	tss-astroIL1b.tsr.txt	non-coding (NR_151683, exon 1 of 25)	non-coding (NR_151683, exon 1 of 25)	255	NR_151684	ENSMUSG00000040297	Suco	4732491B11|Opt	SUN domain containing ossification factor	protein-coding	4.00881	3.87808	4.54118	4.61853	4.80911	5.18986	1.39668	0.253293			x	x			-0.539017	0.256866	chr1	172533306	172533456	-	x
Merged-chr1-119503307-1	chr1	119503232	119503382	+	9.27	tss-astroIL1b.tsr.txt	intron (NM_022327, intron 1 of 4)	intron (NM_022327, intron 1 of 4)	1475	NM_022327	ENSMUSG00000004451	Ralb	5730472O18Rik	v-ral simian leukemia viral oncogene B	protein-coding	2.33454	2.63683	2.52062	2.90504	3.25182	3.19456	2.32878	0.253364							na	na
Merged-chr19-36705683-1	chr19	36705608	36705758	-	9.86	tss-astroNT.tsr.txt	Intergenic	Intergenic	-16204	NR_033510	ENSMUSG00000087579	Hectd2os	1500017E21Rik	Hectd2, opposite strand	ncRNA	2.82719	3.09484	2.79661	2.47842	2.20151	2.38428	-2.31478	0.253461			x	x			na	na	chr10	91608536	91608746	-	x	x
Merged-chr3-87972134-2	chr3	87972059	87972209	-	104.45	tss-astroIL1b.tsr.txt|tss-astroNT.tsr.txt	intron (NM_016701, intron 1 of 3)	intron (NM_016701, intron 1 of 3)	1041	NM_016701	ENSMUSG00000004891	Nes	ESTM46|Ifaprc2|Marc2|RC2	nestin	protein-coding	6.79662	7.05608	7.08009	7.40815	7.33572	7.91134	0.785337	0.253561				x			-0.115782	0.75069	chr1	156676260	156676415	+	x
Merged-chr12-70867902-1	chr12	70867827	70867977	-	18.2	tss-astroNT.tsr.txt	intron (NM_028127, intron 2 of 13)	intron (NM_028127, intron 2 of 13)	42388	NM_028127	ENSMUSG00000048285	Frmd6	2610019M19Rik|4930488L10Rik|Willin	FERM domain containing 6	protein-coding	4.54361	4.51382	4.36258	3.98913	3.87916	3.24369	-1.56181	0.253565			x	x			-0.124107	0.91904	chr14	51694252	51694366	-
Merged-chr2-74153180-1	chr2	74153105	74153255	+	21.6	tss-astroNT.tsr.txt	Intergenic	Intergenic	154537	NR_040501	ENSMUSG00000085405	4930441J16Rik	Astx1a|Astx1b|Astx1c	RIKEN cDNA 4930441J16 gene	ncRNA	5.51597	4.49283	3.49037	4.28439	2.98096	2.59587	-2.26857	0.253565			x	x			-0.587086	0.289917	chr2	175469696	175469857	+
Merged-chr16-92697498-2	chr16	92697423	92697573	+	52.9	tss-astroIL1b.tsr.txt|tss-astroNT.tsr.txt	promoter-TSS (NM_009821)	promoter-TSS (NM_009821)	-169	NM_009821	ENSMUSG00000022952	Runx1	AML1|CBF-alpha-2|Cbfa2|Pebp2a2|Pebpa2b	runt related transcription factor 1	protein-coding	4.98607	5.55049	6.47863	6.33146	6.61716	6.96751	1.17607	0.253659			x	x	x		-0.191021	0.667904	chr21	34888791	34888928	+	x
Merged-chr17-24670166-1	chr17	24670091	24670241	+	15.6	tss-astroIL1b.tsr.txt	intron (NM_183149, intron 1 of 11)	intron (NM_183149, intron 1 of 11)	479	NM_001348231	ENSMUSG00000041130	Zfp598	Ntrap|Znf598	zinc finger protein 598	protein-coding	1.97348	2.4265	2.07758	2.50497	1.94859	3.98006	2.91301	0.253686			x	x			na	na	chr16	2009224	2009390	-	x
Merged-chr8-83997872-1	chr8	83997797	83997947	+	17.8	tss-astroNT.tsr.txt	exon (NM_001081415, exon 1 of 5)	exon (NM_001081415, exon 1 of 5)	356	NM_001081415	ENSMUSG00000079003	Samd1	-	sterile alpha motif domain containing 1	protein-coding	3.00192	3.76038	3.6618	2.75542	3.06048	2.73078	-1.99846	0.253686			x	x			-0.599313	0.341555	chr19	14090145	14090295	-	x
Merged-chr1-120033751-1	chr1	120033676	120033826	+	10	tss-astroNT.tsr.txt	intron (NM_001311077, intron 3 of 12)	PB1D11|SINE|Alu	26771	NM_001311077	ENSMUSG00000026387	Sctr	6530402O03Rik	secretin receptor	protein-coding	2.70127	3.32794	3.06358	2.62054	2.25852	2.45216	-2.29979	0.253715			x	x			na	na	chr2	119475910	119475959	-
Merged-chr3-100488648-1	chr3	100488573	100488723	-	136.3	tss-astroNT.tsr.txt	intron (NM_001142952, intron 1 of 1)	CpG	544	NM_001142952	ENSMUSG00000044468	Tent5c	4930431B09Rik|Fam46c	terminal nucleotidyltransferase 5C	protein-coding	7.36458	7.80493	7.05926	6.93399	7.01314	6.14814	-0.926246	0.253756			x	x			-0.170408	0.590842	chr1	117606659	117606836	+	x
Merged-chr16-12426530-1	chr16	12426455	12426605	-	9.1	tss-astroNT.tsr.txt	Intergenic	B3A|SINE|B2	-384860	NR_040507	ENSMUSG00000101565	1700003L19Rik	-	RIKEN cDNA 1700003L19 gene	ncRNA	4.08761	3.18693	3.65155	3.02443	3.11448	2.47227	-2.18767	0.253796			x	x			na	na	chr16	13314726	13314799	-
Merged-chr13-75798092-2	chr13	75798017	75798167	+	29.2	tss-astroIL1b.tsr.txt|tss-astroNT.tsr.txt	Intergenic	Intergenic	-41793	NM_001360151	ENSMUSG00000021591	Glrx	D13Wsu156e|Glrx1|Grx1|TTase	glutaredoxin	protein-coding	4.27056	4.2371	4.00573	4.27608	4.91028	5.30621	1.41257	0.253814			x	x		x	-0.812269	0.0537459	chr5	95858772	95858929	-	x
Merged-chr5-109559025-1	chr5	109558950	109559100	+	9.82	tss-astroIL1b.tsr.txt	promoter-TSS (NM_001164735)	promoter-TSS (NM_001164735)	-32	NM_001164735	ENSMUSG00000033467	Crlf2	CRLM2|Ly114|Tpte2|Tslpr	cytokine receptor-like factor 2	protein-coding	2.97248	2.51791	2.37573	3.24656	3.47474	3.15775	2.32571	0.253814			x	x			na	na
Merged-chr5-53995629-2	chr5	53995554	53995705	+	101.1	tss-astroIL1b.tsr.txt|tss-astroNT.tsr.txt	Intergenic	Intergenic	-2894	NM_001081103	ENSMUSG00000039156	Stim2	-	stromal interaction molecule 2	protein-coding	7.25067	6.54611	6.95722	7.31138	7.80913	7.5168	0.823735	0.253814			x	x			-0.44304	0.12767	chr4	26857663	26857847	+	x
Merged-chr8-72135139-1	chr8	72135064	72135214	-	15.5	tss-astroNT.tsr.txt	promoter-TSS (NM_001001491)	promoter-TSS (NM_001001491)	-149	NM_001001491	ENSMUSG00000031799	Tpm4	2610528G24Rik|Tpm4.2|Tpm4.2cy	tropomyosin 4	protein-coding	3.90503	4.27323	3.87767	3.44254	3.44657	3.34472	-1.58123	0.253814			x	x			-0.916718	0.0889292	chr19	16076202	16076420	-	x
Merged-chr9-98986151-2	chr9	98986076	98986226	-	32.45	tss-astroIL1b.tsr.txt|tss-astroNT.tsr.txt	promoter-TSS (NM_001122851)	promoter-TSS (NM_001122851)	-222	NM_011810	ENSMUSG00000032463	Faim	-	Fas apoptotic inhibitory molecule	protein-coding	5.6285	5.60131	5.92463	5.05895	5.01037	5.2352	-1.00722	0.253814			x	x			-0.252832	0.620672
Merged-chr3-97234787-1	chr3	97234712	97234862	+	7.27	tss-astroIL1b.tsr.txt	Intergenic	L2c|LINE|L2	-7423	NM_029933	ENSMUSG00000038256	Bcl9	2610202E01Rik|8030475K17Rik|A330041G23Rik|Gm130	B cell CLL/lymphoma 9	protein-coding	1.20271	1.25964	1.33512	1.27955	1.11673	2.77066	3.79669	0.253814							na	na	chr1	147593425	147593589	-
Merged-chr6-103247997-1	chr6	103247922	103248072	+	158.8	tss-astroNT.tsr.txt	Intergenic	RMER15|LTR|ERVL	-262879	NM_007697	ENSMUSG00000030077	Chl1	A530023M13Rik|CALL|LICAM2	cell adhesion molecule L1-like	protein-coding	4.00382	7.51686	2.07915	1.91943	1.97489	3.27752	-5.47555	0.253814							na	na
Merged-chr8-94386645-1	chr8	94386570	94386720	-	12.5	tss-astroIL1b.tsr.txt	exon (NM_022331, exon 1 of 8)	exon (NM_022331, exon 1 of 8)	216	NM_022331	ENSMUSG00000031770	Herpud1	Herp|Mifl|SUP	homocysteine-inducible, endoplasmic reticulum stress-inducible, ubiquitin-like domain member 1	protein-coding	3.27221	3.35211	3.11704	4.02058	3.68039	3.93351	1.70965	0.253835			x	x			-0.788899	0.239206	chr16	56932218	56932373	-	x
Merged-chr13-56135470-2	chr13	56135336	56135605	-	34.15	tss-astroIL1b.tsr.txt|tss-astroNT.tsr.txt	promoter-TSS (NM_012015)	promoter-TSS (NM_012015)	80	NM_012015	ENSMUSG00000015937	Macroh2a1	H2AF12M|H2afy|mH2a1	macroH2A.1 histone	protein-coding	5.68724	5.39515	5.53397	6.05575	5.71195	6.74098	1.06597	0.253954			x	x			-0.733872	0.0640586	chr5	135399052	135399335	-	x
Merged-chr11-93968997-1	chr11	93968922	93969072	+	14.2	tss-astroNT.tsr.txt	promoter-TSS (NM_008704)	promoter-TSS (NM_008704)	-725	NM_008704	ENSMUSG00000037601	Nme1	NDPK-A|NM23-M1|NM23A	NME/NM23 nucleoside diphosphate kinase 1	protein-coding	3.23925	3.91812	3.55245	3.05515	2.43947	2.95549	-2.23432	0.253974			x	x			na	na
Merged-chr2-5950984-2	chr2	5950893	5951075	-	422.4	tss-astroIL1b.tsr.txt|tss-astroNT.tsr.txt	promoter-TSS (NM_001081132)	promoter-TSS (NM_001081132)	-485	NM_001081132	ENSMUSG00000043241	Upf2	-	UPF2 regulator of nonsense transcripts homolog (yeast)	protein-coding	8.59681	8.99344	9.30291	9.17773	9.53004	10.0461	0.790356	0.253993			x	x			-0.157426	0.339818	chr10	12043242	12043423	+	x
Merged-chr10-111624298-2	chr10	111624219	111624378	+	14.625	tss-astroIL1b.tsr.txt|tss-astroNT.tsr.txt	Intergenic	Intergenic	-30025	NR_045344	ENSMUSG00000097082	4933440J02Rik	-	RIKEN cDNA 4933440J02 gene	ncRNA	4.03716	4.08922	4.01389	5.10893	4.66393	4.30038	1.40103	0.254019			x	x	x		-0.0967846	0.940647	chr12	75882377	75882528	-
Merged-chr1-40266552-1	chr1	40266477	40266627	+	19	tss-astroNT.tsr.txt	promoter-TSS (NM_001123382)	promoter-TSS (NM_001123382)	-34	NM_001123382	ENSMUSG00000026072	Il1r1	CD121a|CD121b|IL-1R1|IL-iR|Il1r-1	interleukin 1 receptor, type I	protein-coding	4.4026	4.50158	4.41768	3.78101	3.75545	3.9188	-1.37501	0.254019			x	x			-1.11136	0.0229708	chr2	102142602	102142731	+	x
Merged-chr15-98677088-1	chr15	98677013	98677163	+	18	tss-astroIL1b.tsr.txt	intron (NM_172612, intron 1 of 4)	intron (NM_172612, intron 1 of 4)	373	NM_172612	ENSMUSG00000054855	Rnd1	A830014L09Rik|Arhs	Rho family GTPase 1	protein-coding	3.65073	3.09068	3.73439	3.56125	4.44718	4.61899	1.78017	0.254019			x	x			na	na	chr12	48865349	48865550	+	x
Merged-chr18-16809781-2	chr18	16809706	16809856	-	53.3	tss-astroIL1b.tsr.txt|tss-astroNT.tsr.txt	promoter-TSS (NM_007664)	promoter-TSS (NM_007664)	-535	NM_007664	ENSMUSG00000024304	Cdh2	CDHN|N-CAD|Ncad	cadherin 2	protein-coding	5.5039	5.6464	5.35413	6.96302	6.63759	4.7912	1.35094	0.254019			x	x			-0.561328	0.118876	chr18	28178386	28178551	-	x
Merged-chr19-40366665-2	chr19	40366590	40366740	-	163.85	tss-astroIL1b.tsr.txt|tss-astroNT.tsr.txt	intron (NM_001034963, intron 6 of 22)	intron (NM_001034963, intron 6 of 22)	35645	NM_001034964	ENSMUSG00000025006	Sorbs1	2310065E01Rik|9530001P15Rik|CAP|SH3P12|Sh3d5|mKIAA1296	sorbin and SH3 domain containing 1	protein-coding	7.6659	7.57261	7.83704	8.02802	8.32067	8.28591	0.672175	0.254019			x	x			-0.16958	0.49913	chr10	95401543	95401652	-
Merged-chr4-140961392-2	chr4	140961314	140961470	+	181.8	tss-astroIL1b.tsr.txt|tss-astroNT.tsr.txt	5' UTR (NM_001355515, exon 1 of 8)	5' UTR (NM_001355515, exon 1 of 8)	121	NM_001355515	ENSMUSG00000009863	Sdhb	0710008N11Rik	succinate dehydrogenase complex, subunit B, iron sulfur (Ip)	protein-coding	8.30289	8.56881	8.07874	7.64117	7.64615	8.00715	-0.71368	0.254019			x	x			-0.193071	0.415265	chr1	17053954	17054123	-	x
Merged-chr5-4756952-2	chr5	4756876	4757028	+	35.35	tss-astroIL1b.tsr.txt|tss-astroNT.tsr.txt	exon (NM_021457, exon 1 of 1)	exon (NM_021457, exon 1 of 1)	1264	NM_021457	ENSMUSG00000044674	Fzd1	FZ-1|Fz1	frizzled class receptor 1	protein-coding	5.76378	5.27912	5.28368	6.28521	6.09803	5.87061	0.985499	0.254019			x	x			-0.232151	0.566877	chr7	91265448	91265600	-	x
Merged-chr5-92699279-1	chr5	92699204	92699354	-	11.2	tss-astroNT.tsr.txt	intron (NM_015756, intron 1 of 10)	B4|SINE|B4	15844	NM_015756	ENSMUSG00000029381	Shroom3	D5Ertd287e|Shrm|Shrm3	shroom family member 3	protein-coding	4.61013	3.65285	3.10909	3.39196	3.0677	2.94822	-1.95351	0.254019			x				-0.38878	0.634925
Merged-chr11-79792149-1	chr11	79792074	79792224	-	6.44	tss-astroNT.tsr.txt	Intergenic	Intergenic	65749	NR_029959	ENSMUSG00000065489	Mir365-2	Mirn365-2|mir-365-2	microRNA 365-2	ncRNA	3.57551	3.8014	3.86637	4.49391	4.1754	4.54466	1.4691	0.254036			x	x			-0.314358	0.682586
Merged-chr5-138872256-1	chr5	138872181	138872331	+	9.29	tss-astroNT.tsr.txt	Intergenic	Intergenic	52176	NM_001195128	ENSMUSG00000094504	Foxl3	EG384244|Gm5294	forkhead box L3	protein-coding	1.84437	1.82106	4.27096	2.1428	2.03225	2.2161	-2.86716	0.254047							na	na
Merged-chr1-75168513-1	chr1	75168438	75168588	-	67.8	tss-astroIL1b.tsr.txt	promoter-TSS (NM_026846)	promoter-TSS (NM_026846)	-133	NM_001159905	ENSMUSG00000026197	Zfand2b	1110060O18Rik	zinc finger, AN1 type domain 2B	protein-coding	5.65125	5.14344	6.04463	6.02742	6.31573	6.6999	1.05669	0.254064			x	x			-0.558518	0.114138	chr2	219206509	219206670	-	x
Merged-chr2-152414146-1	chr2	152414071	152414221	+	27.7	tss-astroNT.tsr.txt	exon (NM_175126, exon 1 of 1)	exon (NM_175126, exon 1 of 1)	898	NM_175126	ENSMUSG00000074682	Zcchc3	2810406K24Rik	zinc finger, CCHC domain containing 3	protein-coding	4.7762	5.22177	4.73597	4.43183	4.34034	3.5818	-1.43808	0.254064			x	x			-0.624492	0.185837	chr20	298152	298302	-	x
Merged-chr3-80801199-2	chr3	80801124	80801274	-	20.9	tss-astroIL1b.tsr.txt|tss-astroNT.tsr.txt	intron (NR_152148, intron 2 of 17)	intron (NR_152148, intron 2 of 17)	1494	NM_013540	ENSMUSG00000033981	Gria2	GluA2|GluR-B|Glur-2|Glur2|gluR-K2	glutamate receptor, ionotropic, AMPA2 (alpha 2)	protein-coding	4.96376	5.32877	5.01762	4.086	4.82616	3.97865	-1.35749	0.254064			x	x			-0.357452	0.506042	chr4	157222125	157222335	+	x
Merged-chr10-67268055-1	chr10	67267980	67268130	-	11.6	tss-astroIL1b.tsr.txt	exon (NM_001036293, exon 4 of 4)	exon (NM_001036293, exon 4 of 4)	17226	NM_001036293	ENSMUSG00000075000	Nrbf2	NRBF-2	nuclear receptor binding factor 2	protein-coding	2.27688	2.18445	2.54981	2.21485	2.30959	4.15876	2.62483	0.254071							na	na	chr10	63153547	63153698	+
Merged-chr19-32388462-2	chr19	32388340	32388585	-	49.8	tss-astroIL1b.tsr.txt|tss-astroNT.tsr.txt	promoter-TSS (NR_033198)	promoter-TSS (NR_033198)	50	NM_144792	ENSMUSG00000040451	Sgms1	9530058O11Rik|Mob|Sms1|Sor1|Tmem23	sphingomyelin synthase 1	protein-coding	6.71438	6.55798	6.57964	5.28328	5.89379	6.34386	-0.996491	0.254075			x	x			-0.363398	0.332943	chr10	50623824	50624089	-	x
Merged-chr17-53568028-1	chr17	53567953	53568103	-	23.9	tss-astroNT.tsr.txt	intron (NR_151733, intron 1 of 16)	CpG	1057	NR_151733	ENSMUSG00000000708	Kat2b	A930006P13Rik|Pcaf|p/CAF	K(lysine) acetyltransferase 2B	protein-coding	5.65845	4.78403	5.17136	4.82916	4.47889	3.73715	-1.43278	0.254086			x	x			-0.240901	0.750187	chr3	20041192	20041349	-	x
Merged-chr8-119812139-1	chr8	119812064	119812214	+	16.2	tss-astroIL1b.tsr.txt	intron (NM_028071, intron 3 of 3)	intron (NM_028071, intron 3 of 3)	28440	NM_028071	ENSMUSG00000031827	Cotl1	1810074P22Rik|2010004C08Rik|Clp	coactosin-like 1 (Dictyostelium)	protein-coding	3.05789	3.57667	3.55555	3.94158	3.72654	4.5548	1.92945	0.25409				x			-0.0716759	0.955552
Merged-chr10-24595540-1	chr10	24595465	24595615	-	16	tss-astroIL1b.tsr.txt	promoter-TSS (NM_010217)	promoter-TSS (NM_010217)	98	NM_010217	ENSMUSG00000019997	Ccn2	Ctgf|Fisp12|Hcs24|fisp-12	cellular communication network factor 2	protein-coding	2.91624	2.63289	3.24682	2.86304	3.48449	4.46785	2.17513	0.254208			x	x			-0.737376	0.20427	chr6	131951278	131951411	+	x
Merged-chr19-55749122-1	chr19	55749047	55749197	+	28.6	tss-astroNT.tsr.txt	intron (NM_001331144, intron 3 of 13)	intron (NM_001331144, intron 3 of 13)	-5919	NR_168128		Gm31734	-	predicted gene, 31734	ncRNA	5.78076	5.05613	4.98861	4.49543	4.66582	3.04683	-1.82016	0.254208			x	x			-0.168371	0.838656	chr10	112957812	112957871	+	x
Merged-chr5-84417139-1	chr5	84417064	84417214	+	13.6	tss-astroNT.tsr.txt	5' UTR (NM_007937, exon 1 of 16)	5' UTR (NM_007937, exon 1 of 16)	243	NM_007937	ENSMUSG00000029245	Epha5	Cek7|Ehk1|Els1|Hek7|Rek7|bsk	Eph receptor A5	protein-coding	3.98055	3.93263	3.28381	2.99718	2.49138	3.26427	-2.19916	0.254208			x	x			na	na	chr4	65670212	65670349	+	x
Merged-chr11-54062785-2	chr11	54062710	54062860	-	46.6	tss-astroIL1b.tsr.txt|tss-astroNT.tsr.txt	intron (NM_019417, intron 2 of 6)	intron (NM_019417, intron 2 of 6)	6232	NM_019417	ENSMUSG00000020388	Pdlim4	Ril	PDZ and LIM domain 4	protein-coding	5.324	5.01558	5.33786	5.94218	5.47646	6.15848	1.05172	0.254209			x	x	x		-0.313691	0.41005	chr5	132263511	132263664	+
Merged-chr10-127211591-2	chr10	127211503	127211679	-	295	tss-astroIL1b.tsr.txt|tss-astroNT.tsr.txt	promoter-TSS (NM_001359280)	promoter-TSS (NM_001359280)	31	NM_054097	ENSMUSG00000025417	Pip4k2c	Pip5k2c	phosphatidylinositol-5-phosphate 4-kinase, type II, gamma	protein-coding	9.60951	8.95928	8.94571	8.68198	8.79851	8.30384	-0.746205	0.254261			x	x			-0.156895	0.421635	chr12	57591124	57591298	+	x
Merged-chr17-56170560-1	chr17	56170485	56170635	-	18.6	tss-astroNT.tsr.txt	intron (NM_025566, intron 1 of 1)	intron (NM_025566, intron 1 of 1)	8069	NM_025566	ENSMUSG00000044469	Tnfaip8l1	2600017J23Rik|TIPE1	tumor necrosis factor, alpha-induced protein 8-like 1	protein-coding	2.92076	4.23396	3.0351	2.55496	3.08048	2.53198	-2.23883	0.254261			x	x			na	na	chr19	4649519	4649615	-
Merged-chr18-14783033-1	chr18	14782958	14783108	-	34	tss-astroIL1b.tsr.txt	promoter-TSS (NM_001100449)	promoter-TSS (NM_001100449)	-212	NM_001100449	ENSMUSG00000054321	Taf4b	105kDa|2610524B04Rik|4932409F03Rik|TAFII-105|TAFII105|Taf2c2	TATA-box binding protein associated factor 4b	protein-coding	5.21002	4.47384	4.68689	5.79597	5.3686	5.33235	1.18496	0.254261			x	x			-0.342038	0.515722	chr18	26226213	26226342	-	x
Merged-chr7-143074658-1	chr7	143074583	143074733	-	11.3	tss-astroIL1b.tsr.txt	intron (NM_020277, intron 20 of 24)	intron (NM_020277, intron 20 of 24)	5290	NM_001115085	ENSMUSG00000045752	Tssc4	ESTM671070	tumor-suppressing subchromosomal transferable fragment 4	protein-coding	2.59896	2.06743	2.68301	2.64534	2.76861	4.05038	2.67017	0.254299							na	na	chr11	2407280	2407328	-
Merged-chr2-92600318-2	chr2	92600243	92600393	+	31.8	tss-astroIL1b.tsr.txt|tss-astroNT.tsr.txt	promoter-TSS (NM_001356553)	promoter-TSS (NM_001356553)	611	NM_023850	ENSMUSG00000027221	Chst1	2610008E20Rik|C6ST|GST-1|Gst1|KS6ST|KSGAL6ST|KSST	carbohydrate sulfotransferase 1	protein-coding	5.10792	5.36828	5.08524	5.67601	5.64591	6.17465	1.04395	0.254313			x	x			-0.0870802	0.932681	chr11	45664930	45665087	-	x
Merged-chr1-172503646-1	chr1	172503571	172503721	+	16.5	tss-astroNT.tsr.txt	intron (NM_178598, intron 1 of 4)	intron (NM_178598, intron 1 of 4)	3400	NM_178598	ENSMUSG00000026547	Tagln2	2700094C18Rik|SM22beta|Sm22B|Sm22a	transgelin 2	protein-coding	4.82449	4.73593	4.2727	5.64931	4.8128	5.46917	1.26498	0.254334				x			-0.302316	0.566957	chr1	159921878	159922028	-
Merged-chr15-38473435-2	chr15	38473343	38473528	+	60.3	tss-astroIL1b.tsr.txt|tss-astroNT.tsr.txt	Intergenic	Intergenic	17112	NR_105916	ENSMUSG00000099110	Mir6951	Gm27765|mmu-mir-6951	microRNA 6951	ncRNA	5.98426	6.38665	5.99749	6.58857	6.5832	7.08972	0.891215	0.254383			x	x			-0.380081	0.270069
Merged-chr9-35176118-2	chr9	35176043	35176193	+	145.8	tss-astroIL1b.tsr.txt|tss-astroNT.tsr.txt	promoter-TSS (NM_027030)	promoter-TSS (NM_027030)	-131	NM_027030	ENSMUSG00000032040	Dcps	1700001E16Rik|DCS-1|HINT-5	decapping enzyme, scavenger	protein-coding	8.11323	8.18378	7.94533	7.86905	7.38314	6.98026	-0.799829	0.254406			x	x			-0.0620716	0.881663	chr11	126303872	126304012	-	x
Merged-chr9-107338480-2	chr9	107338400	107338560	+	640.9	tss-astroIL1b.tsr.txt|tss-astroNT.tsr.txt	promoter-TSS (NM_133984)	promoter-TSS (NM_133984)	-130	NM_133984	ENSMUSG00000032579	Hemk1	2310008M14Rik	HemK methyltransferase family member 1	protein-coding	9.94607	10.3525	10.0018	9.22881	9.58715	9.81287	-0.675184	0.254576			x	x			-0.034478	0.743888	chr3	50569297	50569473	-	x
Merged-chr16-95990916-2	chr16	95990841	95990991	-	1262.1	tss-astroIL1b.tsr.txt|tss-astroNT.tsr.txt	promoter-TSS (NM_019537)	promoter-TSS (NM_019537)	44	NM_019537	ENSMUSG00000022913	Psmg1	Dscr2	proteasome (prosome, macropain) assembly chaperone 1	protein-coding	11.1067	11.3211	10.94	10.3116	10.6307	10.8303	-0.639669	0.25472			x	x			-0.0452813	0.458574	chr21	39183336	39183502	-	x
Merged-chr5-51568364-1	chr5	51568289	51568439	-	24.1	tss-astroNT.tsr.txt	promoter-TSS (NR_132764)	promoter-TSS (NR_132764)	-639	NR_132764	ENSMUSG00000029167	Ppargc1a	A830037N07Rik|Gm11133|PGC-1|PPARGC-1-alpha|Pgc-1alpha|Pgc1|Pgco1|Ppargc1	peroxisome proliferative activated receptor, gamma, coactivator 1 alpha	protein-coding	4.73984	4.97044	4.83144	4.5591	3.64514	3.92255	-1.43923	0.25472			x	x			-0.328186	0.608185	chr4	23904660	23904810	-	x
Merged-chr19-8988918-2	chr19	8988810	8989026	+	166.55	tss-astroIL1b.tsr.txt|tss-astroNT.tsr.txt	promoter-TSS (NR_104460)	promoter-TSS (NR_104460)	-366	NR_104460	ENSMUSG00000069833	Ahnak	DY6	AHNAK nucleoprotein (desmoyokin)	protein-coding	7.58136	7.78772	7.8612	8.28881	8.17985	8.30897	0.652523	0.254887							-0.232429	0.341906	chr11	62547066	62547298	-	x
Merged-chr10-81424970-2	chr10	81424821	81425119	+	29.05	tss-astroIL1b.tsr.txt|tss-astroNT.tsr.txt	intron (NM_026756, intron 1 of 8)	intron (NM_026756, intron 1 of 8)	2203	NM_026756	ENSMUSG00000055053	Nfic	1110019L22Rik|1500041O16Rik|NF1-C	nuclear factor I/C	protein-coding	5.80091	5.46477	4.35285	6.46424	6.48051	5.49006	1.31184	0.254901			x	x			-0.632896	0.103283	chr19	3369378	3369710	-	x
Merged-chr7-27681498-1	chr7	27681423	27681573	-	16.5	tss-astroNT.tsr.txt	intron (NM_198417, intron 1 of 5)	ID_B1|SINE|B4	6837	NM_198417	ENSMUSG00000057093	Zfp607b	C030039L03Rik	zinc finger protein 607B	protein-coding	1.63602	3.11607	1.36633	1.33514	1.30841	1.78376	-3.68129	0.254901							na	na
Merged-chr6-108185586-2	chr6	108185508	108185665	+	44.15	tss-astroIL1b.tsr.txt|tss-astroNT.tsr.txt	promoter-TSS (NM_145937)	promoter-TSS (NM_145937)	-3	NM_145937	ENSMUSG00000030101	Sumf1	FGE	sulfatase modifying factor 1	protein-coding	6.24155	6.41613	6.30063	5.40833	6.0319	5.49253	-0.949454	0.254924			x	x			-0.183207	0.725732	chr3	4467197	4467363	+	x
Merged-chr2-131086341-1	chr2	131086266	131086416	-	9.67	tss-astroNT.tsr.txt	5' UTR (NM_011426, exon 1 of 21)	5' UTR (NM_011426, exon 1 of 21)	424	NM_011426	ENSMUSG00000027322	Siglec1	Cd169|Siglec-1|Sn	sialic acid binding Ig-like lectin 1, sialoadhesin	protein-coding	2.4493	2.66286	4.28978	2.48588	2.73894	2.45644	-2.38075	0.254964			x				na	na	chr20	3707342	3707514	-	x
Merged-chr15-81839099-1	chr15	81839024	81839174	+	6.25	tss-astroNT.tsr.txt	Intergenic	Intergenic	19227	NM_020507	ENSMUSG00000048546	Tob2	2900090N22Rik|4930545K18Rik|mKIAA1663	transducer of ERBB2, 2	protein-coding	3.07695	2.40538	3.06272	1.99194	2.45416	1.98531	-2.88779	0.255061			x	x			na	na	chr22	41415882	41415942	+
Merged-chr17-79180759-1	chr17	79180684	79180834	-	7.39	tss-astroNT.tsr.txt	Intergenic	Intergenic	128853	NM_027455	ENSMUSG00000024084	Qpct	5730422A13Rik	glutaminyl-peptide cyclotransferase (glutaminyl cyclase)	protein-coding	3.21733	2.64066	2.92447	2.46748	2.38207	2.11086	-2.47245	0.255061			x	x			na	na	chr2	37473124	37473275	-	x
Merged-chr4-138131675-1	chr4	138131600	138131750	+	10.8	tss-astroNT.tsr.txt	intron (NM_001369130, intron 9 of 31)	intron (NM_001369130, intron 9 of 31)	6843	NR_126429	ENSMUSG00000084804	1700095J12Rik	-	RIKEN cDNA 1700095J12 gene	ncRNA	2.94699	3.46583	3.35621	2.7479	2.70405	2.30919	-2.30478	0.255061			x	x			na	na	chr1	20924360	20924408	-
Merged-chr11-98933276-2	chr11	98933201	98933351	-	16.275	tss-astroIL1b.tsr.txt|tss-astroNT.tsr.txt	Intergenic	Intergenic	-4420	NM_009024	ENSMUSG00000037992	Rara	Nr1b1|RAR|RARalpha1	retinoic acid receptor, alpha	protein-coding	4.00171	3.92528	4.1043	5.51851	4.63826	3.79534	1.63043	0.255069			x	x			-0.291142	0.6743	chr17	40314548	40314696	-	x
Merged-chr14-121378471-1	chr14	121378396	121378546	+	60.1	tss-astroNT.tsr.txt	intron (NM_145465, intron 1 of 10)	CpG	759	NM_145465	ENSMUSG00000063410	Stk24	1810013H02Rik|MST-3|Mst3|STE20	serine/threonine kinase 24	protein-coding	7.39996	6.19379	6.20688	6.28438	5.95774	5.15175	-1.19856	0.255069			x	x			-0.697222	0.0610791	chr13	98576130	98576318	+	x
Merged-chr13-37827864-1	chr13	37827789	37827939	-	53.5	tss-astroIL1b.tsr.txt	intron (NM_001039188, intron 1 of 9)	CpG	471	NM_001039188	ENSMUSG00000039087	Rreb1	1110037N09Rik|B930013M22Rik	ras responsive element binding protein 1	protein-coding	5.66972	5.26858	5.83454	6.31542	6.24755	6.12749	0.942949	0.255081			x	x			-0.23923	0.608948	chr6	7109543	7109693	-	x
Merged-chrX-96239946-2	chrX	96239848	96240045	+	14.425	tss-astroIL1b.tsr.txt|tss-astroNT.tsr.txt	promoter-TSS (NR_030718)	promoter-TSS (NR_030718)	20	NR_030718	ENSMUSG00000078122	F630028O10Rik	Gm14924|lnc15847|mir-223	RIKEN cDNA F630028O10 gene	ncRNA	3.93974	4.08555	4.07184	4.50901	4.85539	4.6501	1.33273	0.255093							-0.427903	0.492962	chrX	66015395	66015605	+
Merged-chr1-151236801-1	chr1	151236726	151236876	-	14.4	tss-astroNT.tsr.txt	Intergenic	Intergenic	32680	NM_001372355	ENSMUSG00000114582	3110040M04Rik	-	RIKEN cDNA 3110040M04 gene	protein-coding	3.6613	4.08936	4.33877	3.43075	3.55852	3.13429	-1.67477	0.255096			x	x			-0.569684	0.327197	chr1	185426940	185427094	+
Merged-chr17-29094870-1	chr17	29094795	29094945	+	15.4	tss-astroNT.tsr.txt	intron (NM_007669, intron 1 of 2)	CpG	1101	NM_007669	ENSMUSG00000023067	Cdkn1a	CAP20|CDKI|CIP1|Cdkn1|P21|SDI1|Waf1|mda6|p21Cip1|p21WAF	cyclin-dependent kinase inhibitor 1A (P21)	protein-coding	3.86012	4.90156	4.87913	5.26951	5.34842	5.67723	1.34582	0.255145			x	x		x	-0.266039	0.647777	chr6	36679689	36679883	+
Merged-chr19-8742067-1	chr19	8741992	8742142	-	42.2	tss-astroIL1b.tsr.txt	promoter-TSS (NR_105958)	promoter-TSS (NR_105958)	264	NM_019829	ENSMUSG00000010110	Stx5a	0610031F24Rik|D19Ertd627e|Stx5	syntaxin 5A	protein-coding	3.75882	4.75693	5.39809	5.5022	5.72619	5.92206	1.45169	0.255182			x	x			-0.0459441	0.972077	chr11	62831381	62831532	+	x
Merged-chr6-48086542-2	chr6	48086464	48086621	-	160.55	tss-astroIL1b.tsr.txt|tss-astroNT.tsr.txt	promoter-TSS (NM_001347142)	promoter-TSS (NM_001347142)	51	NM_001362062	ENSMUSG00000057691	Zfp746	2810407L07Rik|Znf746	zinc finger protein 746	protein-coding	7.56669	7.32792	7.5654	7.43315	7.74656	9.05463	1.03169	0.255182			x	x			-0.399202	0.122331	chr7	149497661	149497818	-	x
Merged-chr11-4271648-1	chr11	4271573	4271723	-	14.7	tss-astroIL1b.tsr.txt	3' UTR (NM_001039537, exon 3 of 3)	3' UTR (NM_001039537, exon 3 of 3)	4852	NM_001039537	ENSMUSG00000034394	Lif	-	leukemia inhibitory factor	protein-coding	2.85701	3.24691	3.60351	3.8043	4.05955	4.16741	1.87748	0.255196							-0.628083	0.340185	chr22	30241285	30241452	+
Merged-chr19-36918649-2	chr19	36918573	36918726	+	248.4	tss-astroIL1b.tsr.txt|tss-astroNT.tsr.txt	exon (NM_028263, exon 2 of 2)	exon (NM_028263, exon 2 of 2)	950	NM_028263	ENSMUSG00000047632	Fgfbp3	2610306H15Rik|Fgf-bp3	fibroblast growth factor binding protein 3	protein-coding	8.6803	8.87672	8.69417	7.64837	8.29406	8.42569	-0.739843	0.255208			x	x			-0.128739	0.515667	chr10	91908302	91908479	+	x
Merged-chr2-102968587-1	chr2	102968512	102968662	-	9.82	tss-astroIL1b.tsr.txt	Intergenic	Intergenic	-66922	NM_009851	ENSMUSG00000005087	Cd44	HERMES|Ly-24|Pgp-1	CD44 antigen	protein-coding	3.01068	2.75796	2.86625	3.46322	3.26161	3.63922	1.93011	0.255211						x	na	na	chr11	35058477	35058685	+
Merged-chr17-87530803-1	chr17	87530728	87530878	-	9.27	tss-astroIL1b.tsr.txt	Intergenic	Intergenic	-70444	NR_168623	ENSMUSG00000117545	Gm30794	-	predicted gene, 30794	ncRNA	2.62205	2.79406	2.64507	3.12866	3.23595	3.483	2.07419	0.255223			x	x	x		na	na	chr2	47272722	47272881	-
Merged-chr11-118215923-1	chr11	118215848	118215998	-	8.15	tss-astroNT.tsr.txt	intron (NM_001378887, intron 1 of 9)	intron (NM_001378887, intron 1 of 9)	-3192	NM_001378885	ENSMUSG00000017132	Cyth1	CLM1|CTH-1|CYTIP|Pscd1	cytohesin 1	protein-coding	3.86223	3.56888	5.10625	5.24803	5.33169	5.35711	1.59	0.255239			x	x			-0.593453	0.218549
Merged-chr19-23058580-1	chr19	23058505	23058655	-	15.4	tss-astroNT.tsr.txt	Intergenic	Intergenic	-82646	NM_010638	ENSMUSG00000033863	Klf9	2310051E17Rik|BTEB-1|Bteb1|Gm9971	Kruppel-like factor 9	protein-coding	2.2864	3.79776	3.71854	2.41687	2.81083	2.16943	-2.75746	0.255239			x	x			na	na	chr9	70479266	70479411	+
Merged-chr5-98168208-1	chr5	98168133	98168283	+	17.8	tss-astroIL1b.tsr.txt	Intergenic	Intergenic	-12661	NM_029947	ENSMUSG00000035456	Prdm8	4930565F05Rik|PFM5	PR domain containing 8	protein-coding	3.83651	3.52005	3.12323	3.90185	3.78388	4.9414	1.80485	0.255239			x	x			-0.218298	0.820956	chr4	80184523	80184677	+	x
Merged-chr14-36864255-2	chr14	36864177	36864333	-	70.5	tss-astroIL1b.tsr.txt|tss-astroNT.tsr.txt	Intergenic	Intergenic	55280	NM_001347503	ENSMUSG00000058690	Ccser2	1700012P13Rik|2900054P12Rik|Fam190b|Gcap14	coiled-coil serine rich 2	protein-coding	6.76339	7.0734	7.18331	6.12989	6.30264	6.71338	-0.845737	0.255347							-0.217882	0.550278	chr10	84540642	84540837	+	x
Merged-chr7-29168447-1	chr7	29168372	29168522	-	23.3	tss-astroIL1b.tsr.txt	intron (NM_182927, intron 1 of 5)	intron (NM_182927, intron 1 of 5)	200	NM_182927	ENSMUSG00000037239	Spred3	D130060H24Rik|Spred-3	sprouty-related EVH1 domain containing 3	protein-coding	3.39896	4.03919	4.31963	4.40969	4.56979	5.23902	1.59449	0.255553							-0.449707	0.425284	chr19	38389735	38389888	+	x
Merged-chr13-58274688-1	chr13	58274613	58274763	-	8.15	tss-astroNT.tsr.txt	promoter-TSS (NM_019832)	promoter-TSS (NM_019832)	-500	NM_019832	ENSMUSG00000021552	Gkap1	42kDa|4933400B15Rik|D13Ertd340e|Gkap42	G kinase anchoring protein 1	protein-coding	4.08403	3.40567	3.43805	3.02928	3.11834	2.48475	-2.15905	0.25565			x	x			-0.706413	0.282063	chr9	83818352	83818648	-	x
Merged-chr6-67481049-1	chr6	67480974	67481124	-	20.3	tss-astroNT.tsr.txt	intron (NM_144548, intron 3 of 10)	intron (NM_144548, intron 3 of 10)	10806	NM_144548	ENSMUSG00000049093	Il23r	IL-23R	interleukin 23 receptor	protein-coding	4.39572	4.68433	3.70267	3.89196	3.49145	3.29704	-1.66584	0.25566			x	x			-0.45171	0.48508
Merged-chr11-55069152-1	chr11	55069077	55069227	-	12.1	tss-astroNT.tsr.txt	intron (NM_177471, intron 1 of 6)	intron (NM_177471, intron 1 of 6)	8979	NM_177471	ENSMUSG00000049588	Ccdc69	2210021E03Rik|D11Ertd461e	coiled-coil domain containing 69	protein-coding	3.39472	3.70176	3.52644	3.15007	2.73476	2.44889	-2.21294	0.255769			x	x			na	na
Merged-chr7-4924125-1	chr7	4924050	4924200	+	21.2	tss-astroNT.tsr.txt	exon (NM_201355, exon 3 of 3)	exon (NM_201355, exon 3 of 3)	1245	NM_001358883	ENSMUSG00000035285	Nat14	-	N-acetyltransferase 14	protein-coding	4.85255	4.79935	4.17217	4.18466	3.43209	3.9635	-1.52334	0.255793			x	x			-0.920278	0.0480675	chr19	55486555	55486705	+
Merged-chr1-138619366-2	chr1	138619291	138619441	+	241	tss-astroIL1b.tsr.txt|tss-astroNT.tsr.txt	intron (NM_021605, intron 1 of 9)	CpG	391	NM_001311148	ENSMUSG00000026393	Nek7	2810460C19Rik	NIMA (never in mitosis gene a)-related expressed kinase 7	protein-coding	9.20206	8.62014	8.9049	8.5823	8.41664	7.89814	-0.750392	0.255801			x	x			-0.203464	0.352418	chr1	198157476	198157647	-	x
Merged-chr10-41716689-1	chr10	41716614	41716764	+	18.8	tss-astroNT.tsr.txt	promoter-TSS (NM_001358562)	promoter-TSS (NM_001358562)	-226	NM_001358562	ENSMUSG00000075225	Ccdc162	5033413D22Rik|Ccdc162p|Gm29096|Gm61|Gm6976	coiled-coil domain containing 162	protein-coding	5.16426	4.38433	4.34567	2.9936	3.3859	4.36121	-1.86382	0.255875			x	x			-1.15094	0.0314871	chr6	109165704	109165841	-	x
Merged-chr10-79883838-1	chr10	79883763	79883913	+	9.29	tss-astroNT.tsr.txt	TTS (NM_011178)	TTS (NM_011178)	-2474	NM_015779	ENSMUSG00000020125	Elane	Ela2|F430011M15Rik|NE	elastase, neutrophil expressed	protein-coding	0.940261	2.10336	1.0623	0.903656	0.984841	0.900206	-4.49779	0.255875			x	x			na	na
Merged-chr19-37059770-1	chr19	37059695	37059845	-	10.6	tss-astroNT.tsr.txt	intron (NM_198300, intron 8 of 10)	intron (NM_198300, intron 8 of 10)	-114073	NR_045329	ENSMUSG00000097591	A330032B11Rik	-	RIKEN cDNA A330032B11 gene	ncRNA	3.54668	3.53749	3.77619	2.73996	2.74384	3.2802	-1.9539	0.255875			x	x			na	na	chr10	92101384	92101537	-	x
Merged-chr2-32587165-2	chr2	32587090	32587240	+	61.55	tss-astroIL1b.tsr.txt|tss-astroNT.tsr.txt	promoter-TSS (NM_011373)	promoter-TSS (NM_011373)	87	NM_001276425	ENSMUSG00000079442	St6galnac4	SIAT7-D|ST6GalNAcIV|Siat7d	ST6 (alpha-N-acetyl-neuraminyl-2,3-beta-galactosyl-1,3)-N-acetylgalactosaminide alpha-2,6-sialyltransferase 4	protein-coding	6.87116	6.78573	7.03597	6.30772	6.53478	5.19974	-1.05143	0.255875			x	x			-0.358825	0.285966	chr9	127916916	127917079	-	x
Merged-chrX-111697079-2	chrX	111697004	111697154	-	56.3	tss-astroIL1b.tsr.txt|tss-astroNT.tsr.txt	promoter-TSS (NM_001080549)	promoter-TSS (NM_001080549)	0	NM_001290459	ENSMUSG00000034551	Hdx	D030011N01Rik|Gm380	highly divergent homeobox	protein-coding	5.08432	6.25525	6.01398	6.41353	6.60853	6.84613	1.05407	0.255875			x	x			-0.373733	0.293476	chrX	84502379	84502528	-	x
Merged-chr2-93521999-1	chr2	93521924	93522074	-	6.82	tss-astroNT.tsr.txt	Intergenic	Intergenic	-59049	NM_001136055	ENSMUSG00000027215	Cd82	C33|IA4|Kai1|Tspan27	CD82 antigen	protein-coding	2.18985	2.577	2.30302	1.72039	1.9792	1.7162	-3.17319	0.255897			x	x			na	na	chr11	44471374	44471505	+
Merged-chr13-81711493-1	chr13	81711418	81711568	-	13.3	tss-astroNT.tsr.txt	promoter-TSS (NM_001081176)	promoter-TSS (NM_001081176)	76	NM_028372	ENSMUSG00000051098	Mblac2	2900024O10Rik	metallo-beta-lactamase domain containing 2	protein-coding	3.93191	3.90892	3.36706	3.15103	3.17351	2.54584	-2.10978	0.255964			x	x			-0.952511	0.0914846	chr5	90474253	90474393	+	x
Merged-chr18-80980277-1	chr18	80980202	80980352	+	7.77	tss-astroNT.tsr.txt	intron (NM_001369133, intron 1 of 2)	intron (NM_001369133, intron 1 of 2)	6744	NM_178280	ENSMUSG00000024565	Sall3	B130022O04Rik|Msal|Msal-1|Sal|Salt|Spalt	spalt like transcription factor 3	protein-coding	4.02019	2.9436	2.85963	2.80327	2.67972	2.22678	-2.39331	0.255964			x	x			na	na	chr18	78986188	78986338	-	x
Merged-chr9-121705022-1	chr9	121704947	121705097	-	26.9	tss-astroNT.tsr.txt	promoter-TSS (NM_001164562)	promoter-TSS (NM_001164562)	7	NM_001164562	ENSMUSG00000061536	Sec22c	4932412K21|5930407I15Rik|C530046H07|Sec22l3	SEC22 homolog C, vesicle trafficking protein	protein-coding	5.95867	5.12748	4.97039	4.78899	4.61362	4.72051	-1.22789	0.255964			x	x			-0.196102	0.808829	chr3	42581878	42582069	-	x
Merged-chr9-62847995-2	chr9	62847920	62848070	+	18.55	tss-astroIL1b.tsr.txt|tss-astroNT.tsr.txt	intron (NM_001033175, intron 5 of 6)	intron (NM_001033175, intron 5 of 6)	9210	NM_001033175	ENSMUSG00000032245	Cln6	1810065L06Rik|D9Bwg1455e|nclf	ceroid-lipofuscinosis, neuronal 6	protein-coding	5.02977	5.14385	5.09445	4.39349	4.15344	4.69393	-1.21009	0.255964			x	x			-0.0463595	0.973793	chr15	68210754	68210941	-	x
Merged-chr19-41912363-1	chr19	41912288	41912438	-	6.73	tss-astroIL1b.tsr.txt	intron (NM_023418, intron 1 of 3)	CpG	492	NM_023418	ENSMUSG00000011752	Pgam1	2310050F24Rik|Pgam-1	phosphoglycerate mutase 1	protein-coding	1.95557	1.86912	2.25312	2.49372	2.46451	2.90409	3.10224	0.255968			x	x			na	na	chr10	97426553	97427089	-	x
Merged-chr10-117282361-1	chr10	117282286	117282436	+	17.4	tss-astroNT.tsr.txt	promoter-TSS (NM_017372)	promoter-TSS (NM_017372)	-89	NM_017372	ENSMUSG00000069516	Lyz2	Lys|Lysm|Lyzf2|Lyzs|Lzm|Lzm-s1|Lzp	lysozyme 2	protein-coding	5.19806	4.41553	4.108	3.54929	4.16664	3.85636	-1.55779	0.256009			x	x			-0.790554	0.166296	chr12	69348224	69348367	-
Merged-chr1-66961285-2	chr1	66961170	66961400	+	34.95	tss-astroIL1b.tsr.txt|tss-astroNT.tsr.txt	Intergenic	Intergenic	-16229	NM_021285	ENSMUSG00000061816	Myl1	MLC1f|MLC3f|Mylf	myosin, light polypeptide 1	protein-coding	5.88307	5.05317	4.75044	6.55158	6.0038	5.62811	1.21921	0.256017			x	x			-0.676783	0.0944458	chr2	210325601	210325913	+
Merged-chr17-43801617-1	chr17	43801542	43801692	-	43.8	tss-astroNT.tsr.txt	promoter-TSS (NM_207649)	promoter-TSS (NM_207649)	-234	NM_207649	ENSMUSG00000039601	Rcan2	Csp2|Dscr1l1|MCIP2|ZAKI-4	regulator of calcineurin 2	protein-coding	5.72881	5.66268	5.26244	4.91435	5.13551	4.00765	-1.29532	0.256039			x	x			-0.145986	0.834125	chr6	46491595	46491752	+	x
Merged-chrX-86951177-1	chrX	86951102	86951252	-	9.82	tss-astroIL1b.tsr.txt	intron (NM_001160403, intron 6 of 10)	intron (NM_001160403, intron 6 of 10)	-596183	NR_036689		Gm41	-	melanoma antigen, family B, 4 pseudogene	pseudo	1.91043	1.69685	1.95755	1.58602	1.88212	3.73981	3.14111	0.256045			x	x			na	na	chrX	29768289	29768435	+
Merged-chr16-18234468-2	chr16	18234369	18234568	+	34.8	tss-astroIL1b.tsr.txt|tss-astroNT.tsr.txt	intron (NM_172151, intron 1 of 10)	intron (NM_172151, intron 1 of 10)	668	NM_172151	ENSMUSG00000060166	Zdhhc8	D16H22S1738E|DHHC-8|E330009O14Rik|Op53c05|ZDHHCL1	zinc finger, DHHC domain containing 8	protein-coding	5.70948	5.43581	4.93983	6.04374	6.22013	5.90716	1.02385	0.2561			x	x			-0.428269	0.288544	chr22	20132509	20132762	-	x
Merged-chr2-91950322-2	chr2	91950247	91950397	-	98.85	tss-astroIL1b.tsr.txt|tss-astroNT.tsr.txt	promoter-TSS (NM_001166597)	promoter-TSS (NM_001166597)	26	NM_001166597	ENSMUSG00000040479	Dgkz	E130307B02Rik|F730209L11Rik|mDGK[z]	diacylglycerol kinase zeta	protein-coding	7.405	7.40551	7.7334	7.02554	7.13506	6.57655	-0.781214	0.2561			x	x			-0.241213	0.419667	chr11	46361532	46361678	+	x
Merged-chr9-56866217-2	chr9	56866142	56866292	-	28.4	tss-astroIL1b.tsr.txt|tss-astroNT.tsr.txt	intron (NM_139001, intron 1 of 9)	intron (NM_139001, intron 1 of 9)	1113	NM_139001	ENSMUSG00000032911	Cspg4	4732461B14Rik|AN2|Cspg4a|NG2	chondroitin sulfate proteoglycan 4	protein-coding	4.89092	5.28757	4.45496	5.59663	5.47168	5.86215	1.16976	0.2561							-0.220694	0.70589	chr15	75711627	75711773	+	x
Merged-chr16-16358606-2	chr16	16358528	16358685	+	89	tss-astroIL1b.tsr.txt|tss-astroNT.tsr.txt	promoter-TSS (NM_001276341)	promoter-TSS (NM_001276341)	-31	NR_075074	ENSMUSG00000022789	Dnm1l	6330417M19Rik|Dlp1|Dnmlp1|Drp1|python	dynamin 1-like	protein-coding	6.63372	6.66742	6.99512	7.00352	7.39925	7.65578	0.813398	0.256157			x	x		x	-0.145697	0.685985	chr12	32679765	32679960	-	x
Merged-chr11-97700421-2	chr11	97700307	97700535	-	33.25	tss-astroIL1b.tsr.txt|tss-astroNT.tsr.txt	promoter-TSS (NM_001163308)	promoter-TSS (NM_001163308)	76	NM_009545	ENSMUSG00000018537	Pcgf2	Mel18|Rnf110|Zfp144|mel-18	polycomb group ring finger 2	protein-coding	5.10859	5.39839	5.5268	5.999	5.86805	6.07394	0.964196	0.256157			x	x			-0.655925	0.0914749	chr17	38749064	38749331	-	x
Merged-chr4-83021005-1	chr4	83020930	83021080	-	7.39	tss-astroNT.tsr.txt	promoter-TSS (NM_177863)	promoter-TSS (NM_177863)	97	NR_154662	ENSMUSG00000059049	Frem1	D430009N09|D630008K06|crf11|eye<m02Jus>|eyes2|heb|qbrick	Fras1 related extracellular matrix protein 1	protein-coding	2.54665	2.76881	2.37549	2.1982	1.83652	1.84744	-3.06513	0.256157			x	x			na	na	chr9	14869070	14869222	-
Merged-chr4-82539405-1	chr4	82539330	82539480	+	10.9	tss-astroIL1b.tsr.txt	intron (NR_137202, intron 1 of 1)	intron (NR_137202, intron 1 of 1)	31416	NR_137202	ENSMUSG00000087413	Gm11266	-	predicted gene 11266	ncRNA	1.8252	2.30606	1.76196	1.86764	2.17574	3.90534	3.16624	0.25617							na	na	chr9	14350718	14350787	+
Merged-chr11-45955452-2	chr11	45955357	45955547	-	47.95	tss-astroIL1b.tsr.txt|tss-astroNT.tsr.txt	promoter-TSS (NM_001290737)	promoter-TSS (NM_001290737)	51	NM_001080969	ENSMUSG00000011254	Thg1l	-	tRNA-histidine guanylyltransferase 1-like (S. cerevisiae)	protein-coding	5.5326	5.94369	5.99657	6.67318	6.2427	6.46748	0.908749	0.256196			x	x			-0.383418	0.311489	chr5	157731363	157731549	+	x
Merged-chr5-65428633-1	chr5	65428558	65428708	-	8.34	tss-astroNT.tsr.txt	intron (NM_009466, intron 1 of 11)	MLT1A1|LTR|ERVL-MaLR	7209	NM_009466	ENSMUSG00000029201	Ugdh	Udpgdh	UDP-glucose dehydrogenase	protein-coding	2.46813	2.90254	2.31497	2.14423	1.85702	2.04628	-2.77425	0.256286			x	x			-1.7237	0.0119853
Merged-chr5-129458228-1	chr5	129458153	129458303	+	13.8	tss-astroIL1b.tsr.txt	Intergenic	Intergenic	-43003	NM_172276	ENSMUSG00000029439	Sfswap	1190005N23Rik|6330437E22Rik|SWAP|Sfrs8|Srsf8	splicing factor SWAP	protein-coding	3.00678	3.11383	3.57924	4.25019	3.94149	3.60809	1.82325	0.256346			x	x	x		-0.872801	0.10327
Merged-chr14-17917407-1	chr14	17917332	17917482	+	8.53	tss-astroNT.tsr.txt	intron (NM_001113417, intron 2 of 9)	MER5B|DNA|hAT-Charlie	-64237	NM_009380	ENSMUSG00000021779	Thrb	Nr1a2|T3R[b]|T3Rbeta|Thrb1|Thrb2|c-erbAbeta	thyroid hormone receptor beta	protein-coding	3.16173	2.51013	2.59529	2.40225	2.02664	1.95478	-2.7134	0.256346			x	x			na	na	chr3	24243052	24243181	-
Merged-chr3-38589475-1	chr3	38589400	38589550	-	15.4	tss-astroNT.tsr.txt	Intergenic	Intergenic	-104625	NM_001373894	ENSMUSG00000044864	Ankrd50	E430012K20Rik|mKIAA1223|mKIAA3019	ankyrin repeat domain 50	protein-coding	4.1229	4.12936	4.61951	3.75834	3.58121	2.78116	-1.94293	0.256346			x	x			-0.639593	0.317013
Merged-chr15-80134053-2	chr15	80133978	80134128	-	74.75	tss-astroIL1b.tsr.txt|tss-astroNT.tsr.txt	intron (NM_025609, intron 1 of 10)	intron (NM_025609, intron 1 of 10)	907	NM_025609	ENSMUSG00000022414	Tab1	2310012M03Rik|Map3k7ip1|b2b449Clo	TGF-beta activated kinase 1/MAP3K7 binding protein 1	protein-coding	6.25417	6.05107	6.38901	7.62216	7.49906	5.37868	1.26795	0.256512							-0.274907	0.400398	chr22	39401081	39401244	-
Merged-chr14-101640752-2	chr14	101640677	101640827	+	248.6	tss-astroIL1b.tsr.txt|tss-astroNT.tsr.txt	promoter-TSS (NM_001168592)	promoter-TSS (NM_001168592)	-281	NM_001168592	ENSMUSG00000075486	Commd6	1110059J08Rik|1700063H17Rik	COMM domain containing 6	protein-coding	8.85804	8.82327	8.8854	8.03707	8.34081	8.56147	-0.658475	0.256607			x	x			-0.391767	0.105522	chr13	75538095	75538270	+	x
Merged-chr19-42147440-2	chr19	42147365	42147515	+	55.9	tss-astroIL1b.tsr.txt|tss-astroNT.tsr.txt	promoter-TSS (NM_183195)	promoter-TSS (NM_183195)	51	NM_183195	ENSMUSG00000044345	Marveld1	Mrvldc1	MARVEL (membrane-associating) domain containing 1	protein-coding	6.4265	6.56932	7.13248	5.89597	6.24366	6.16865	-0.901339	0.256607			x	x			-0.0792193	0.917482	chr10	97713623	97713748	+	x
Merged-chr8-70565047-1	chr8	70564972	70565122	+	16	tss-astroIL1b.tsr.txt	intron (NM_007924, intron 1 of 11)	intron (NM_007924, intron 1 of 11)	25372	NM_007924	ENSMUSG00000070002	Ell	Ell1|Men	elongation factor RNA polymerase II	protein-coding	2.73325	2.72484	3.64353	3.87819	4.35632	3.59587	2.16758	0.256654			x		x		na	na	chr19	18480045	18480248	-	x
Merged-chr18-38350111-1	chr18	38350036	38350186	-	40.4	tss-astroNT.tsr.txt	promoter-TSS (NR_166729)	promoter-TSS (NR_166729)	17	NR_166729		Gm52329	-	predicted gene, 52329	ncRNA	5.62376	5.73623	5.67879	5.13354	5.04774	3.59635	-1.45398	0.256654			x	x			-0.56706	0.186546	chr5	142024936	142025112	-	x
Merged-chr6-41027316-1	chr6	41027241	41027391	+	15.5	tss-astroNT.tsr.txt	Intergenic	Intergenic	8193	NM_023333	ENSMUSG00000029882	2210010C04Rik	-	RIKEN cDNA 2210010C04 gene	protein-coding	3.40858	4.64523	4.65198	5.49068	5.04926	5.23705	1.57801	0.256654			x	x			-0.57322	0.191775	chr17	28346038	28346165	-
Merged-chr5-114615697-1	chr5	114615622	114615772	-	15.7	tss-astroNT.tsr.txt	Intergenic	ID_B1|SINE|B4	42724	NM_022017	ENSMUSG00000014158	Trpv4	0610033B08Rik|OTRPC4|Trp12|VR-OAC|VRL-2|VROAC	transient receptor potential cation channel, subfamily V, member 4	protein-coding	2.33306	2.66893	5.26013	3.13545	3.01205	2.42027	-2.53482	0.256654							0	1
Merged-chr11-60418180-2	chr11	60418105	60418255	-	90.15	tss-astroIL1b.tsr.txt|tss-astroNT.tsr.txt	intron (NM_025757, intron 1 of 5)	intron (NM_025757, intron 1 of 5)	1035	NM_025757	ENSMUSG00000018415	Gid4	4933439F18Rik	GID complex subunit 4, VID24 homolog	protein-coding	6.10297	6.38653	7.28787	7.19492	7.21822	7.85364	1.00808	0.256665			x	x			-0.148135	0.673331	chr17	18040162	18040303	-	x
Merged-chr6-86487712-1	chr6	86487637	86487787	-	18	tss-astroNT.tsr.txt	intron (NR_040292, intron 1 of 1)	intron (NR_040292, intron 1 of 1)	515	NR_040292	ENSMUSG00000101655	2310040G24Rik	-	RIKEN cDNA 2310040G24 gene	ncRNA	4.66031	4.35338	4.21175	3.61487	2.90604	3.97912	-1.81074	0.256665			x	x			-0.821174	0.0966488
Merged-chr16-38690844-1	chr16	38690769	38690919	-	8.53	tss-astroNT.tsr.txt	intron (NM_020260, intron 1 of 11)	intron (NM_020260, intron 1 of 11)	22191	NM_020260	ENSMUSG00000022799	Arhgap31	5830477L08Rik|Cdgap|D330026I07Rik	Rho GTPase activating protein 31	protein-coding	3.48117	0.646243	0.821134	0.765463	0.711695	0.749822	-7.57779	0.256686							na	na	chr3	119314449	119314610	+
Merged-chr14-17845273-1	chr14	17845198	17845348	-	8.53	tss-astroNT.tsr.txt	intron (NM_001113417, intron 2 of 9)	intron (NM_001113417, intron 2 of 9)	-136371	NM_009380	ENSMUSG00000021779	Thrb	Nr1a2|T3R[b]|T3Rbeta|Thrb1|Thrb2|c-erbAbeta	thyroid hormone receptor beta	protein-coding	3.48117	0.646243	0.821134	0.765463	0.711695	0.749822	-7.57779	0.256686							na	na
Merged-chr10-21145088-2	chr10	21145013	21145163	+	29.6	tss-astroIL1b.tsr.txt|tss-astroNT.tsr.txt	exon (NM_001198914, exon 10 of 16)	exon (NM_001198914, exon 10 of 16)	15896	NM_001198914	ENSMUSG00000019982	Myb	c-myb	myeloblastosis oncogene	protein-coding	5.53833	5.9547	5.19374	4.67126	5.27639	3.91547	-1.38841	0.256762			x	x			-0.203613	0.745915	chr6	135197123	135197279	-
Merged-chr11-95688578-2	chr11	95688474	95688682	-	50.75	tss-astroIL1b.tsr.txt|tss-astroNT.tsr.txt	Intergenic	Intergenic	21621	NM_008831	ENSMUSG00000038845	Phb	Bap32|Phb1	prohibitin	protein-coding	5.42361	6.16182	5.70282	6.25707	6.48512	6.66664	0.964056	0.256762							-0.288213	0.46327	chr17	49390652	49390857	+
Merged-chrX-50989229-1	chrX	50989154	50989304	+	8.91	tss-astroIL1b.tsr.txt	Intergenic	Intergenic	28789	NM_172413	ENSMUSG00000050029	Rap2c	2010200P20Rik	RAP2C, member of RAS oncogene family	protein-coding	2.41732	2.40707	2.95711	3.23623	3.27503	3.37024	2.35243	0.256781			x	x			-0.575665	0.416681	chrX	132185411	132186171	+
Merged-chr1-21537976-2	chr1	21537901	21538051	-	13.945	tss-astroIL1b.tsr.txt|tss-astroNT.tsr.txt	intron (NM_023872, intron 2 of 13)	RLTR23|LTR|ERV1	154420	NM_001113187	ENSMUSG00000085079	Khdc1b	Khdc1|Khdc1c	KH domain containing 1B	protein-coding	3.10451	3.99843	3.09857	4.86585	4.59176	3.4368	1.98368	0.256796			x				-0.164088	0.876237
Merged-chr11-64313959-1	chr11	64313884	64314034	+	9.64	tss-astroIL1b.tsr.txt	Intergenic	Intergenic	-121373	NM_178870	ENSMUSG00000047759	Hs3st3a1	3Ost3a|Hs3st3a	heparan sulfate (glucosamine) 3-O-sulfotransferase 3A1	protein-coding	1.74977	1.18542	1.27858	1.24543	1.45508	3.06209	3.8449	0.256817							na	na	chr17	13772198	13772341	-
Merged-chr16-94745324-1	chr16	94745249	94745399	+	15	tss-astroNT.tsr.txt	Intergenic	Intergenic	111366	NM_001025590	ENSMUSG00000043301	Kcnj6	BIR1|GIRK2|KATP2|KCNJ7|Kir3.2|weaver|wv	potassium inwardly-rectifying channel, subfamily J, member 6	protein-coding	3.61125	3.95094	3.09143	2.9689	2.92112	3.00175	-1.88381	0.25683			x	x	x		na	na	chr21	37607666	37607817	+
Merged-chr16-35541080-1	chr16	35541005	35541155	-	31.7	tss-astroNT.tsr.txt	promoter-TSS (NM_013661)	promoter-TSS (NM_013661)	-282	NM_013661	ENSMUSG00000052133	Sema5b	SemG|Semag|mKIAA1445	sema domain, seven thrombospondin repeats (type 1 and type 1-like), transmembrane domain (TM) and short cytoplasmic domain, (semaphorin) 5B	protein-coding	5.26361	5.466	4.64387	3.77612	4.61932	4.59333	-1.39781	0.25683			x	x			-0.812134	0.0728556	chr3	123027901	123028075	+	x
Merged-chr3-88325036-2	chr3	88324961	88325111	+	608	tss-astroIL1b.tsr.txt|tss-astroNT.tsr.txt	promoter-TSS (NM_020003)	promoter-TSS (NM_020003)	13	NM_020003	ENSMUSG00000001418	Glmp	0610031J06Rik|NCU-G1	glycosylated lysosomal membrane protein	protein-coding	9.60017	9.89649	10.8735	9.35582	9.54898	9.73079	-0.854191	0.25683			x	x			-0.10976	0.381798	chr1	156295616	156299261	-	x
Merged-chr14-54332886-1	chr14	54332811	54332961	-	6.63	tss-astroNT.tsr.txt	Intergenic	Intergenic	-27955	NM_026936	ENSMUSG00000000959	Oxa1l	1810020M02Rik	oxidase assembly 1-like	protein-coding	2.42241	2.60347	2.08719	1.84006	1.72832	1.98777	-2.95102	0.256981			x	x			na	na
Merged-chr11-94277254-1	chr11	94277179	94277329	+	30.5	tss-astroNT.tsr.txt	Intergenic	Intergenic	-4585	NM_001378258	ENSMUSG00000094091	Ankrd40cl	Gm21885	ANKRD40 C-terminal like	protein-coding	4.86765	5.3196	5.41981	4.41177	4.87511	3.96493	-1.32273	0.257067			x	x			-0.331976	0.560874	chr17	50783196	50783344	-	x
Merged-chr10-61627273-1	chr10	61627198	61627348	-	11.6	tss-astroNT.tsr.txt	3' UTR (NM_001177511, exon 4 of 4)	3' UTR (NM_001177511, exon 4 of 4)	-21348	NM_026438	ENSMUSG00000020089	Ppa1	2010317E03Rik|Pyp	pyrophosphatase (inorganic) 1	protein-coding	2.0319	3.17152	3.54397	1.94283	2.4627	1.9341	-3.21124	0.257122			x	x			na	na	chr10	70253760	70253877	+
Merged-chr6-37441124-1	chr6	37441049	37441199	+	16.7	tss-astroIL1b.tsr.txt	intron (NM_178661, intron 1 of 11)	intron (NM_178661, intron 1 of 11)	1024	NM_178661	ENSMUSG00000038648	Creb3l2	BBF2H7|C530025K05Rik|SCIRR69	cAMP responsive element binding protein 3-like 2	protein-coding	3.78461	2.87239	3.01425	4.29914	4.16056	3.63499	1.9318	0.257122			x				-1.12513	0.0520201	chr7	138000872	138001060	+
Merged-chr10-80755229-2	chr10	80755154	80755304	+	502.45	tss-astroIL1b.tsr.txt|tss-astroNT.tsr.txt	promoter-TSS (NM_199322)	promoter-TSS (NM_199322)	26	NM_199322	ENSMUSG00000061589	Dot1l	A630076O07|Dot1|KMT4|mDot1	DOT1-like, histone H3 methyltransferase (S. cerevisiae)	protein-coding	9.97613	9.95886	9.55528	9.4815	9.39383	8.96976	-0.671449	0.257177			x	x		x	-0.10808	0.459687	chr19	2163887	2164051	+	x
Merged-chr17-33910180-2	chr17	33910105	33910255	-	48.2	tss-astroIL1b.tsr.txt|tss-astroNT.tsr.txt	intron (NM_001199733, intron 1 of 7)	intron (NM_001199733, intron 1 of 7)	579	NM_001199733	ENSMUSG00000002307	Daxx	-	Fas death domain-associated protein	protein-coding	5.6312	5.80756	5.75765	6.78829	6.55637	5.72399	1.0265	0.257177			x	x	x		-0.251548	0.525478	chr6	33322154	33322279	+
Merged-chr10-84852653-1	chr10	84852578	84852728	-	11.4	tss-astroNT.tsr.txt	intron (NM_001024918, intron 8 of 17)	intron (NM_001024918, intron 8 of 17)	14505	NM_027689	ENSMUSG00000020037	Rfx4	4933412G19Rik|NYD-sp10	regulatory factor X, 4 (influences HLA class II expression)	protein-coding	3.01219	3.55028	3.51675	2.87569	2.76326	2.36283	-2.26015	0.257177			x	x			na	na
Merged-chr11-3289394-2	chr11	3289303	3289485	-	164.7	tss-astroIL1b.tsr.txt|tss-astroNT.tsr.txt	intron (NR_045108, intron 1 of 5)	CpG	263	NR_045109	ENSMUSG00000020453	Patz1	8430401L15Rik|Mazr|Patz|Zfp278	POZ (BTB) and AT hook containing zinc finger 1	protein-coding	8.24898	8.43427	7.9924	7.51249	7.87281	7.67484	-0.697642	0.257177			x	x			-0.409407	0.118104	chr22	31346748	31346929	+	x
Merged-chr13-28885344-1	chr13	28885269	28885419	-	16.3	tss-astroNT.tsr.txt	promoter-TSS (NR_045053)	promoter-TSS (NR_045053)	78	NR_045054	ENSMUSG00000085936	2610307P16Rik	-	RIKEN cDNA 2610307P16 gene	ncRNA	4.62319	4.25087	4.82879	3.97731	4.05658	3.67037	-1.41219	0.257177			x	x			-0.123269	0.919921	chr6	21666369	21666524	+	x
Merged-chr4-43398808-1	chr4	43398733	43398883	-	11.8	tss-astroIL1b.tsr.txt	intron (NM_001369199, intron 1 of 10)	intron (NM_001369199, intron 1 of 10)	-7694	NM_199057	ENSMUSG00000035969	Rusc2	mKIAA0375	RUN and SH3 domain containing 2	protein-coding	3.05537	3.17229	3.11785	4.0122	3.6214	3.54548	1.78108	0.257177			x	x			-0.754512	0.222423	chr9	35518026	35518181	-	x
Merged-chr8-64947467-1	chr8	64947392	64947542	+	88.1	tss-astroNT.tsr.txt	intron (NM_028427, intron 1 of 5)	CpG	282	NM_028427	ENSMUSG00000025521	Tmem192	3110005G23Rik	transmembrane protein 192	protein-coding	7.06703	6.98205	7.0827	6.58548	6.56282	6.30738	-0.75807	0.257177			x	x			-0.522911	0.090998	chr4	165112485	165112679	-	x
Merged-chr7-79272688-1	chr7	79272613	79272763	+	15.3	tss-astroIL1b.tsr.txt	promoter-TSS (NM_018811)	promoter-TSS (NM_018811)	123	NR_169074	ENSMUSG00000108387	Gm31510	Gm44558	predicted gene, 31510	ncRNA	2.92361	2.75584	3.57376	3.59469	4.33606	3.66304	2.04307	0.257243							na	na	chr15	89087824	89087975	+	x
Merged-chr9-117252520-1	chr9	117252445	117252595	+	15.7	tss-astroNT.tsr.txt	promoter-TSS (NM_001172122)	promoter-TSS (NM_001172122)	-13	NR_166691	ENSMUSG00000079669	Gm17396	-	predicted gene, 17396	ncRNA	4.99535	4.16905	4.58726	4.21786	3.78807	3.5946	-1.50025	0.257284			x	x			-0.87511	0.129917	chr3	29280951	29281099	-	x
Merged-chr18-36745025-1	chr18	36744950	36745100	-	8	tss-astroIL1b.tsr.txt	promoter-TSS (NM_010885)	promoter-TSS (NM_010885)	369	NM_011879	ENSMUSG00000024474	Ik	MuRED	IK cytokine	protein-coding	2.17453	2.44741	2.25756	3.08131	2.70532	2.88542	2.5201	0.257291			x	x		x	na	na	chr5	140648138	140648228	-	x
Merged-chr1-167283688-1	chr1	167283613	167283763	-	26.7	tss-astroIL1b.tsr.txt	intron (NM_030724, intron 1 of 6)	intron (NM_030724, intron 1 of 6)	1439	NM_030724	ENSMUSG00000026558	Uck2	TSA903|UK|UMK|Umpk	uridine-cytidine kinase 2	protein-coding	4.63198	3.90046	4.01045	5.58676	4.95854	4.1865	1.53084	0.257291			x	x			-0.390049	0.496545	chr1	165829030	165829185	+	x
Merged-chr1-187609619-1	chr1	187609544	187609694	+	13.1	tss-astroIL1b.tsr.txt	intron (NM_001243792, intron 1 of 7)	CpG	613	NM_001243792	ENSMUSG00000026610	Esrrg	ERR3|Errg|NR3B3|mKIAA0832	estrogen-related receptor gamma	protein-coding	2.52275	3.22946	2.45215	4.25522	3.35692	3.27451	2.49809	0.257356			x	x			na	na	chr1	217135059	217135224	-	x
Merged-chr9-44882842-1	chr9	44882767	44882917	-	29.6	tss-astroNT.tsr.txt	Intergenic	Intergenic	-1553	NM_001357549	ENSMUSG00000002028	Kmt2a	6430520K01|ALL-1|All1|Cxxc7|HRX|HTRX1|Mll|Mll1|mKIAA4050	lysine (K)-specific methyltransferase 2A	protein-coding	5.28182	5.34551	5.08705	4.09655	4.93207	4.37049	-1.26688	0.257356			x	x			-0.36999	0.45201	chr11	118434867	118435015	+	x
Merged-chr16-94223154-1	chr16	94223079	94223229	-	11.3	tss-astroIL1b.tsr.txt	intron (NM_139145, intron 6 of 10)	intron (NM_139145, intron 6 of 10)	67137	NM_001360045	ENSMUSG00000040820	Hlcs	410I21.SP6|D16Jhu34	holocarboxylase synthetase (biotin- [propriony-Coenzyme A-carboxylase (ATP-hydrolysing)] ligase)	protein-coding	3.22463	2.96503	2.85753	3.53483	3.36588	3.9911	1.8903	0.257356							na	na	chr21	36882891	36883034	-
Merged-chr10-41717368-1	chr10	41717293	41717443	+	16.1	tss-astroNT.tsr.txt	promoter-TSS (NM_001358562)	promoter-TSS (NM_001358562)	-905	NM_001358562	ENSMUSG00000075225	Ccdc162	5033413D22Rik|Ccdc162p|Gm29096|Gm61|Gm6976	coiled-coil domain containing 162	protein-coding	4.48147	4.33354	4.42706	3.80128	3.94384	3.4724	-1.44779	0.257411			x	x			-0.330867	0.678758
Merged-chr15-39907790-1	chr15	39907715	39907865	+	7.2	tss-astroNT.tsr.txt	intron (NM_172814, intron 1 of 6)	RSINE1|SINE|B4	36204	NM_001347036	ENSMUSG00000022305	Lrp12	C820005L12Rik|LRP-12	low density lipoprotein-related protein 12	protein-coding	3.17956	2.91721	2.82481	2.56619	2.3473	2.13767	-2.44177	0.257475			x	x			na	na	chr8	104537648	104537948	+
Merged-chr16-17646672-2	chr16	17646596	17646748	+	48.05	tss-astroIL1b.tsr.txt|tss-astroNT.tsr.txt	exon (NM_001166164, exon 1 of 8)	exon (NM_001166164, exon 1 of 8)	202	NM_001166164	ENSMUSG00000041617	Ccdc74a	2310015A05Rik	coiled-coil domain containing 74A	protein-coding	5.43221	6.0674	5.38921	5.94091	6.41576	6.71054	1.04503	0.257487			x	x			-0.0997738	0.883622	chr22	20591991	20592113	-	x
Merged-chr7-81523441-2	chr7	81523366	81523516	-	410.65	tss-astroIL1b.tsr.txt|tss-astroNT.tsr.txt	promoter-TSS (NR_045299)	promoter-TSS (NR_045299)	-109	NR_045299	ENSMUSG00000097277	2900076A07Rik	WI1-1616M8.2	RIKEN cDNA 2900076A07 gene	ncRNA	9.45053	9.76533	9.18599	8.81536	8.89474	9.12843	-0.668117	0.257487			x	x			-0.0953671	0.560834	chr15	82750351	82750514	-	x
Merged-chr19-9982976-1	chr19	9982901	9983051	-	53.3	tss-astroIL1b.tsr.txt	exon (NM_010239, exon 1 of 4)	exon (NM_010239, exon 1 of 4)	330	NM_010239	ENSMUSG00000024661	Fth1	FHC|Fth|HFt|MFH	ferritin heavy polypeptide 1	protein-coding	5.71752	4.7342	4.99868	6.37723	6.41045	4.9851	1.32206	0.257513			x	x			-0.0811487	0.937349	chr11	61967223	61967394	+	x
Merged-chr2-35109431-2	chr2	35109324	35109539	-	146.65	tss-astroIL1b.tsr.txt|tss-astroNT.tsr.txt	promoter-TSS (NM_012018)	promoter-TSS (NM_012018)	-61	NM_012018	ENSMUSG00000057110	Cntrl	6720467O09Rik|Cep1|Cep110|IB3/5|Ma2a8|b2b1468.1Clo|b2b1468Clo	centriolin	protein-coding	8.28422	8.1223	7.88782	7.6585	7.63115	7.43538	-0.68169	0.257513			x	x			-0.46871	0.0944553	chr9	121074724	121074976	-	x
Merged-chr8-71462848-1	chr8	71462773	71462923	+	46.5	tss-astroIL1b.tsr.txt	intron (NM_022419, intron 1 of 4)	intron (NM_022419, intron 1 of 4)	809	NM_022419	ENSMUSG00000007950	Abhd8	0910001L24Rik	abhydrolase domain containing 8	protein-coding	4.50243	5.04473	5.60834	5.9327	5.40143	6.30814	1.23783	0.257542				x			-0.203755	0.724816	chr19	17302505	17302688	+
Merged-chr9-95858182-1	chr9	95858107	95858257	-	31.3	tss-astroIL1b.tsr.txt	promoter-TSS (NM_001271569)	promoter-TSS (NM_001271569)	-300	NM_001271569	ENSMUSG00000096655	1700065D16Rik	-	RIKEN cDNA 1700065D16 gene	protein-coding	4.42909	4.47475	5.06568	5.31548	5.29849	5.50443	1.18255	0.257542			x	x			-0.733514	0.104498	chr3	142577957	142578170	+	x
Merged-chr13-49582694-1	chr13	49582619	49582769	+	40.6	tss-astroNT.tsr.txt	5' UTR (NM_012050, exon 1 of 4)	5' UTR (NM_012050, exon 1 of 4)	232	NM_001360708	ENSMUSG00000048368	Omd	OSAD|SLRR2C	osteomodulin	protein-coding	3.84619	4.68344	6.82645	4.56321	4.57967	4.76514	-1.76895	0.257752			x	x			-0.608436	0.155026	chr9	92424248	92424398	-
Merged-chr11-75421978-1	chr11	75421903	75422053	+	20.1	tss-astroNT.tsr.txt	intron (NM_011340, intron 1 of 7)	intron (NM_011340, intron 1 of 7)	645	NM_011340	ENSMUSG00000000753	Serpinf1	EPC-1|Pedf|Pedfl|Sdf3	serine (or cysteine) peptidase inhibitor, clade F, member 1	protein-coding	4.59377	4.73228	4.49978	3.67621	4.07862	4.07366	-1.36463	0.257769			x	x			-0.526998	0.341923	chr17	1762575	1762772	-	x
Merged-chr5-124912577-1	chr5	124912502	124912652	+	14.2	tss-astroNT.tsr.txt	Intergenic	Intergenic	49872	NM_001081750	ENSMUSG00000079215	Zfp664	D930038J03Rik|ZFOC1|Znf664	zinc finger protein 664	protein-coding	4.98017	4.06087	3.78065	3.60348	3.83018	3.36789	-1.66636	0.257796			x	x			-0.383842	0.626098	chr12	124072180	124072288	+
Merged-chr17-69227894-2	chr17	69227804	69227984	+	27.15	tss-astroIL1b.tsr.txt|tss-astroNT.tsr.txt	intron (NM_001355734, intron 3 of 22)	intron (NM_001355734, intron 3 of 22)	49312	NR_045428	ENSMUSG00000100572	2410021H03Rik	-	RIKEN cDNA 2410021H03 gene	ncRNA	4.6983	5.0122	4.67253	4.88747	5.27477	6.23014	1.31648	0.257941			x	x			-0.558761	0.197564	chr18	5460901	5461058	-
Merged-chr8-64318848-1	chr8	64318773	64318923	-	37.3	tss-astroIL1b.tsr.txt	Intergenic	Intergenic	102181	NR_166077		Gm35521	Gm45511	predicted gene, 35521	ncRNA	4.15988	4.87367	5.10762	5.98281	5.55769	5.00188	1.31423	0.258035			x	x			-0.19053	0.76581	chr4	165784546	165784714	+
Merged-chr11-118423813-1	chr11	118423738	118423888	-	40.6	tss-astroNT.tsr.txt	Intergenic	Intergenic	-4644	NM_001204129	ENSMUSG00000017446	C1qtnf1	1600017K21Rik|Adip|CTRP1|Zsig37	C1q and tumor necrosis factor related protein 1	protein-coding	5.88601	5.72409	5.60654	4.64061	5.50118	3.95442	-1.37375	0.258061			x	x			-0.3121	0.477041	chr17	79020041	79020201	-	x
Merged-chr9-88361746-1	chr9	88361671	88361821	-	6.25	tss-astroNT.tsr.txt	intron (NM_011851, intron 3 of 8)	intron (NM_011851, intron 3 of 8)	34137	NM_011851	ENSMUSG00000032420	Nt5e	2210401F01Rik|5'-NT|CD73|NT|Nt5|eNT	5' nucleotidase, ecto	protein-coding	2.22136	2.08911	2.05872	1.56181	1.75657	1.55828	-3.33285	0.258061			x	x			-1.21221	0.0897387	chr6	85478337	85478493	-
Merged-chr11-4190257-2	chr11	4190182	4190332	-	21.35	tss-astroIL1b.tsr.txt|tss-astroNT.tsr.txt	intron (NM_134023, intron 1 of 8)	intron (NM_134023, intron 1 of 8)	3424	NM_134023	ENSMUSG00000034412	Tbc1d10a	EPI64|Tbc1d10|mFLJ00288	TBC1 domain family, member 10a	protein-coding	4.89679	4.59128	4.52883	5.57189	5.3443	5.0244	1.15933	0.258074			x		x		-0.439589	0.342595	chr22	30322536	30323352	+
Merged-chr16-34628372-1	chr16	34628297	34628447	-	13.5	tss-astroNT.tsr.txt	Intergenic	MTE2b-int|LTR|ERVL-MaLR	-22839	NM_030744	ENSMUSG00000022832	Ropn1	1700008N21Rik|ODF6|RHPNAP1|Rppn|ropporin	ropporin, rhophilin associated protein 1	protein-coding	5.13056	4.67953	4.74978	5.7386	5.48901	5.26875	1.11069	0.258074			x	x	x		-0.154521	0.852154
Merged-chr1-152089284-1	chr1	152089209	152089359	+	7.2	tss-astroNT.tsr.txt	intron (NM_197990, intron 1 of 5)	intron (NM_197990, intron 1 of 5)	1036	NM_197990	ENSMUSG00000032666	1700025G04Rik	2610510E02Rik|2900042O04Rik	RIKEN cDNA 1700025G04 gene	protein-coding	3.15303	2.91181	2.85871	2.59413	2.06891	2.08382	-2.81711	0.258074			x	x			na	na	chr1	184387977	184388131	-	x
Merged-chr11-88165395-2	chr11	88165320	88165470	+	92.15	tss-astroIL1b.tsr.txt|tss-astroNT.tsr.txt	intron (NM_198013, intron 1 of 10)	MIRc|SINE|MIR	-4170	NM_001172099	ENSMUSG00000018378	Cuedc1	C330016O16Rik	CUE domain containing 1	protein-coding	7.01289	6.25848	6.3982	7.96358	7.66109	6.08419	1.1594	0.258074			x	x			-0.180235	0.588884	chr17	57890045	57890194	-	x
Merged-chr15-26894177-1	chr15	26894102	26894252	+	12.3	tss-astroNT.tsr.txt	intron (NM_176959, intron 1 of 3)	intron (NM_176959, intron 1 of 3)	1387	NM_176959	ENSMUSG00000043556	Fbxl7	D230018M15Rik|FBL7|Fbl6	F-box and leucine-rich repeat protein 7	protein-coding	3.06911	3.55964	3.09924	2.8383	2.5517	2.60416	-2.05155	0.258074			x	x			na	na	chr5	15501533	15501685	-	x
Merged-chr16-55973707-2	chr16	55973632	55973782	-	48.05	tss-astroIL1b.tsr.txt|tss-astroNT.tsr.txt	promoter-TSS (NM_173026)	promoter-TSS (NM_173026)	-97	NM_173026	ENSMUSG00000022601	Zbtb11	9230110G02Rik|ZNF-U69274	zinc finger and BTB domain containing 11	protein-coding	7.1722	6.33605	6.23124	5.99435	6.19923	5.39261	-1.05634	0.258074			x	x			-0.330161	0.376769	chr3	101677173	101677324	+	x
Merged-chr2-67565351-1	chr2	67565276	67565426	+	27.1	tss-astroNT.tsr.txt	promoter-TSS (NM_001379329)	promoter-TSS (NM_001379329)	-338	NM_001379325	ENSMUSG00000034780	B3galt1	beta3Gal-T1	UDP-Gal:betaGlcNAc beta 1,3-galactosyltransferase, polypeptide 1	protein-coding	4.94717	5.10176	5.35187	4.67907	4.56307	3.95533	-1.27554	0.258074			x	x			-0.432084	0.390183	chr2	167292557	167292725	+	x
Merged-chr3-95659278-1	chr3	95659203	95659353	-	28.7	tss-astroIL1b.tsr.txt	exon (NM_008562, exon 1 of 3)	exon (NM_008562, exon 1 of 3)	557	NM_008562	ENSMUSG00000038612	Mcl1	Mcl-1	myeloid cell leukemia sequence 1	protein-coding	4.27192	4.43457	4.82145	5.01249	5.12153	5.45845	1.22158	0.258074			x	x			-0.294959	0.628454	chr1	150578977	150579127	+	x
Merged-chr4-4792639-1	chr4	4792564	4792714	+	7.96	tss-astroNT.tsr.txt	intron (NM_177730, intron 1 of 4)	CpG	667	NM_177730	ENSMUSG00000066324	Bpnt2	1110001C20Rik|B230207P20|IMP 3|IMPase 3|Impad1|Jaws|gPAPP	3'(2'), 5'-bisphosphate nucleotidase 2	protein-coding	4.10941	4.07518	3.86218	5.09533	4.65019	4.25218	1.42067	0.258074			x	x			-0.667181	0.211483	chr8	56992978	56993187	+	x
Merged-chr4-109280285-2	chr4	109280210	109280360	+	32.3	tss-astroIL1b.tsr.txt|tss-astroNT.tsr.txt	promoter-TSS (NM_007943)	promoter-TSS (NM_007943)	10	NM_007943	ENSMUSG00000028552	Eps15	2410112D09Rik	epidermal growth factor receptor pathway substrate 15	protein-coding	4.52147	4.9313	5.2644	5.11041	5.58308	6.20909	1.25077	0.258074			x	x			-0.719083	0.0753259	chr1	51519282	51519452	-	x
Merged-chr8-69625625-2	chr8	69625550	69625700	+	31.3	tss-astroIL1b.tsr.txt|tss-astroNT.tsr.txt	promoter-TSS (NM_001045553)	promoter-TSS (NM_001045553)	-77	NM_172754	ENSMUSG00000060427	Zfp868	C530032E20|mszf62	zinc finger protein 868	protein-coding	6.41394	5.78869	5.69456	5.52074	5.06184	5.35891	-1.04671	0.258074			x	x			-0.232641	0.660143
Merged-chr9-42188137-1	chr9	42188062	42188212	+	14.2	tss-astroNT.tsr.txt	intron (NR_040754, intron 5 of 6)	intron (NR_040754, intron 5 of 6)	21094	NR_040754	ENSMUSG00000111767	4930546K05Rik	-	RIKEN cDNA 4930546K05 gene	ncRNA	3.10591	3.91455	3.47176	2.55279	3.13807	2.71384	-2.10489	0.258074			x	x			na	na	chr11	121383728	121383914	-	x
Merged-chr12-34723243-2	chr12	34723168	34723318	-	25.4	tss-astroIL1b.tsr.txt|tss-astroNT.tsr.txt	intron (NM_001271386, intron 3 of 27)	intron (NM_001271386, intron 3 of 27)	193852	NM_001271386	ENSMUSG00000004698	Hdac9	D030072B18Rik|HD7B|HD9|HDRP|Hdac7b|Mitr|mKIAA0744	histone deacetylase 9	protein-coding	3.65757	4.7678	4.92722	5.36256	4.96574	5.88909	1.49201	0.258074							-0.268033	0.644055
Merged-chr1-57378170-2	chr1	57378094	57378246	-	30.85	tss-astroIL1b.tsr.txt|tss-astroNT.tsr.txt	promoter-TSS (NR_037999)	promoter-TSS (NR_037999)	550	NM_028546	ENSMUSG00000038323	1700066M21Rik	-	RIKEN cDNA 1700066M21 gene	protein-coding	5.36805	5.90661	5.93161	5.06282	4.96841	5.30438	-1.04452	0.258142			x	x			-0.501223	0.22604	chr2	199912033	199912226	-	x
Merged-chr1-172501966-2	chr1	172501891	172502041	+	97.65	tss-astroIL1b.tsr.txt|tss-astroNT.tsr.txt	intron (NM_178598, intron 1 of 4)	intron (NM_178598, intron 1 of 4)	1720	NM_178598	ENSMUSG00000026547	Tagln2	2700094C18Rik|SM22beta|Sm22B|Sm22a	transgelin 2	protein-coding	6.50959	6.34974	7.42685	7.30754	7.34444	8.02781	0.986399	0.258142			x	x			-0.109865	0.78274	chr1	159923669	159923812	-	x
Merged-chr4-96553456-1	chr4	96553381	96553531	+	8.53	tss-astroNT.tsr.txt	5' UTR (NM_010008, exon 1 of 9)	5' UTR (NM_010008, exon 1 of 9)	195	NM_010008	ENSMUSG00000052914	Cyp2j6	-	cytochrome P450, family 2, subfamily j, polypeptide 6	protein-coding	2.66066	3.00229	2.97084	2.04659	2.484	2.04059	-2.83146	0.258266			x	x			na	na	chr1	59926676	59926797	+	x
Merged-chr18-5618324-1	chr18	5618249	5618399	+	9.86	tss-astroNT.tsr.txt	intron (NM_001360981, intron 2 of 8)	intron (NM_001360981, intron 2 of 8)	25677	NM_001360982	ENSMUSG00000024238	Zeb1	3110032K11Rik|AREB6|BZP|MEB1|Nil2|TCF-8|Tcf18|Tcf8|Tw|ZEB|Zfhep|Zfhx1a|Zfx1a|Zfx1ha|[delta]EF1	zinc finger E-box binding homeobox 1	protein-coding	3.66196	3.36909	3.28574	2.47322	3.0627	2.35363	-2.38226	0.258305			x	x			-0.911343	0.127307	chr10	31351112	31351307	+
Merged-chr19-29508444-1	chr19	29508369	29508519	+	8.34	tss-astroNT.tsr.txt	intron (NR_015567, intron 3 of 3)	intron (NR_015567, intron 3 of 3)	13543	NR_015567	ENSMUSG00000097855	A930007I19Rik	-	RIKEN cDNA A930007I19 gene	ncRNA	2.5994	2.96089	2.79716	2.41332	1.97263	1.98528	-2.92456	0.258305			x	x			na	na	chr9	5612361	5612498	+
Merged-chr3-8923922-1	chr3	8923847	8923997	+	56.5	tss-astroNT.tsr.txt	promoter-TSS (NM_025434)	promoter-TSS (NM_025434)	-65	NM_025434	ENSMUSG00000040269	Mrps28	1500012D08Rik	mitochondrial ribosomal protein S28	protein-coding	6.46038	6.14035	6.85195	5.76769	6.12995	5.60758	-0.954164	0.258305			x	x			-0.19756	0.669913	chr8	80030305	80030616	+	x
Merged-chr10-127990738-1	chr10	127990663	127990813	+	20.8	tss-astroNT.tsr.txt	TTS (NM_013786)	TTS (NM_013786)	16770	NM_013786	ENSMUSG00000025396	Hsd17b6	17betaHSD9|Hsd17b9|Rdh8	hydroxysteroid (17-beta) dehydrogenase 6	protein-coding	4.12621	4.12384	1.84358	1.77962	1.72256	1.76257	-7.56022	0.258305							na	na
Merged-chr6-29526542-1	chr6	29526467	29526617	-	12.9	tss-astroIL1b.tsr.txt	promoter-TSS (NM_012057)	promoter-TSS (NM_012057)	-83	NM_012057	ENSMUSG00000029771	Irf5	mirf5	interferon regulatory factor 5	protein-coding	2.78276	2.88716	2.40216	3.85461	3.38074	2.91499	2.29883	0.258316			x	x			na	na	chr7	128937712	128937860	-	x
Merged-chr6-112974068-1	chr6	112973993	112974143	+	17.2	tss-astroNT.tsr.txt	Intergenic	Intergenic	-26802	NM_080448	ENSMUSG00000030257	Srgap3	Arhgap14|D130026O08Rik|Gbi|MEGAP|WRP|mKIAA0411	SLIT-ROBO Rho GTPase activating protein 3	protein-coding	4.99631	4.14015	3.0261	3.75886	3.019	2.50006	-2.28932	0.258316			x	x			-0.658632	0.229129	chr3	9280939	9281113	+	x
Merged-chr6-122339425-2	chr6	122339347	122339503	-	46.65	tss-astroIL1b.tsr.txt|tss-astroNT.tsr.txt	intron (NM_001355215, intron 1 of 15)	CpG	232	NM_007905	ENSMUSG00000040669	Phc1	Edr|Edr1|Mph1|Rae-28|rae28	polyhomeotic 1	protein-coding	5.4944	5.86765	5.77993	6.04507	6.11203	6.91444	1.02147	0.258318			x	x			-0.304211	0.450259	chr12	8914924	8915088	+	x
Merged-chr6-23129764-1	chr6	23129689	23129839	+	11.9	tss-astroNT.tsr.txt	intron (NM_013930, intron 1 of 23)	MTEb|LTR|ERVL-MaLR	3222	NM_013930	ENSMUSG00000029695	Aass	LKR|LKR/SDH|LOR|LOR/SDH|Lorsdh|SDH	aminoadipate-semialdehyde synthase	protein-coding	4.25501	3.73621	3.55486	2.5954	3.12756	3.38681	-2.06817	0.258318			x	x			na	na
Merged-chr4-43563285-1	chr4	43563210	43563360	-	38.9	tss-astroIL1b.tsr.txt	promoter-TSS (NM_011602)	promoter-TSS (NM_011602)	627	NM_013497	ENSMUSG00000028466	Creb3	LZIP|LZIP-1|LZIP-2|Luman	cAMP responsive element binding protein 3	protein-coding	4.9826	4.46263	3.76091	5.67225	5.88251	4.19787	1.59422	0.258436							-0.547827	0.224137	chr9	35733147	35733291	-	x
Merged-chr15-82127940-2	chr15	82127856	82128024	+	101.95	tss-astroIL1b.tsr.txt|tss-astroNT.tsr.txt	promoter-TSS (NM_172428)	promoter-TSS (NM_172428)	18	NM_001326588	ENSMUSG00000068114	Ccdc134	2310042L06Rik	coiled-coil domain containing 134	protein-coding	6.94349	7.57939	7.59025	6.91593	6.60141	6.88507	-0.807864	0.25846			x	x			-0.149193	0.646013	chr22	41800560	41800738	+	x
Merged-chr10-5922574-1	chr10	5922499	5922649	+	47.6	tss-astroIL1b.tsr.txt	promoter-TSS (NM_001161822)	promoter-TSS (NM_001161822)	-174	NM_019958	ENSMUSG00000019775	Rgs17	6430507P11Rik|Rgsz2	regulator of G-protein signaling 17	protein-coding	5.06939	5.12639	5.38717	5.30398	5.86126	6.28204	1.1237	0.258636			x	x			-0.687762	0.0775596	chr6	153131401	153131574	+	x
Merged-chr1-171503536-1	chr1	171503461	171503611	+	61.8	tss-astroNT.tsr.txt	promoter-TSS (NM_019484)	promoter-TSS (NM_019484)	58	NM_019484	ENSMUSG00000060244	Alyref2	C130042O11Rik|REF2|Refbp2	Aly/REF export factor 2	protein-coding	5.9138	6.089	5.65121	5.23016	5.29336	5.34266	-0.964092	0.25887			x	x			-0.490851	0.160302	chr1	44731454	44731491	+	x
Merged-chr7-118856212-1	chr7	118856137	118856287	+	22.7	tss-astroNT.tsr.txt	promoter-TSS (NM_023197)	promoter-TSS (NM_023197)	-214	NM_001168218	ENSMUSG00000030980	Knop1	2310008H09Rik|Tsg118	lysine rich nucleolar protein 1	protein-coding	5.21888	4.07313	4.64904	5.21673	5.69054	5.51561	1.29836	0.25887			x	x			-0.327926	0.408321	chr16	19718707	19718967	+	x
Merged-chr1-135585340-2	chr1	135585248	135585432	-	18.6	tss-astroIL1b.tsr.txt|tss-astroNT.tsr.txt	promoter-TSS (NM_173437)	promoter-TSS (NM_173437)	15	NM_173437	ENSMUSG00000009418	Nav1	9530089B19|9930003A20Rik|C230080M11Rik|Gm38399|Pomfil3|Unc53h1|mKIAA1151|steerin-1	neuron navigator 1	protein-coding	4.7144	5.00436	4.91577	4.00144	4.56174	3.78352	-1.37635	0.258961			x	x			-0.798201	0.0946747	chr1	201648546	201648732	+	x
Merged-chr6-125165889-2	chr6	125165814	125165964	+	56.6	tss-astroIL1b.tsr.txt|tss-astroNT.tsr.txt	promoter-TSS (NM_008084)	promoter-TSS (NM_008084)	-116	NM_008084	ENSMUSG00000057666	Gapdh	Gapd	glyceraldehyde-3-phosphate dehydrogenase	protein-coding	6.23603	6.12131	6.1509	6.88317	6.7732	6.53232	0.808278	0.258981			x	x			-0.441339	0.200918	chr12	6534163	6534314	-	x
Merged-chr3-27270609-1	chr3	27270534	27270684	+	6.25	tss-astroNT.tsr.txt	Intergenic	Intergenic	-46468	NM_009425	ENSMUSG00000039304	Tnfsf10	A330042I21Rik|APO-2L|Ly81|TL2|Tnlg6a|Trail	tumor necrosis factor (ligand) superfamily, member 10	protein-coding	2.76553	3.49069	2.94647	4.01038	3.90348	3.76805	2.02667	0.259056			x	x			-0.618029	0.2481	chr3	172594580	172594620	-
Merged-chr14-63453775-2	chr14	63453700	63453850	+	35.75	tss-astroIL1b.tsr.txt|tss-astroNT.tsr.txt	intron (NM_177628, intron 3 of 3)	intron (NM_177628, intron 3 of 3)	17381	NM_177628	ENSMUSG00000035095	Fam167a	A030013D21	family with sequence similarity 167, member A	protein-coding	5.39083	5.08134	5.38871	5.82069	6.2798	5.62851	1.03021	0.259107			x	x			-0.243854	0.620852	chr8	11442777	11442944	-
Merged-chr4-128884225-1	chr4	128884150	128884300	+	9.67	tss-astroNT.tsr.txt	exon (NM_178110, exon 1 of 5)	exon (NM_178110, exon 1 of 5)	181	NM_178110	ENSMUSG00000041000	Trim62	6330414G21Rik|Dear1	tripartite motif-containing 62	protein-coding	3.61539	3.44911	3.42587	2.68607	3.11245	2.7463	-1.93737	0.259107			x	x			na	na	chr1	33181302	33181452	-	x
Merged-chr7-126429106-2	chr7	126429031	126429181	+	324.3	tss-astroIL1b.tsr.txt|tss-astroNT.tsr.txt	5' UTR (NM_030566, exon 1 of 13)	5' UTR (NM_030566, exon 1 of 13)	339	NM_030566	ENSMUSG00000030727	Rabep2	2610011A08Rik|Fra	rabaptin, RAB GTPase binding effector protein 2	protein-coding	9.12882	9.4377	8.80864	8.71856	8.71247	8.2638	-0.71273	0.259107			x	x			-0.0307011	0.905742	chr16	28925111	28925265	-	x
Merged-chr11-105944320-1	chr11	105944245	105944395	+	50.2	tss-astroNT.tsr.txt	5' UTR (NM_007805, exon 1 of 6)	5' UTR (NM_007805, exon 1 of 6)	167	NM_001356374	ENSMUSG00000019590	Cyb561	-	cytochrome b-561	protein-coding	5.67288	6.28371	5.26468	5.19765	5.10002	5.07221	-1.11863	0.259156			x	x			-0.178158	0.77359	chr17	63446418	63446672	+	x
Merged-chr5-21263706-1	chr5	21263631	21263781	-	14.2	tss-astroNT.tsr.txt	intron (NM_001359876, intron 18 of 29)	intron (NM_001359876, intron 18 of 29)	-44754	NR_168515		Gm50626	-	predicted gene, 50626	ncRNA	3.17945	3.95401	3.63958	2.62898	3.02513	3.11803	-1.99325	0.259156			x	x			na	na	chr7	77333479	77333657	+
Merged-chr8-82773916-1	chr8	82773841	82773991	+	11.5	tss-astroIL1b.tsr.txt	intron (NM_001368343, intron 1 of 9)	intron (NM_001368343, intron 1 of 9)	229	NM_145600	ENSMUSG00000031711	Zfp330	Noa36|Znf330	zinc finger protein 330	protein-coding	3.16654	3.10254	3.03266	3.39414	3.73445	3.83683	1.79986	0.259189			x	x			-0.122622	0.920609	chr4	141221124	141221387	-	x
Merged-chr16-22509240-1	chr16	22509165	22509315	-	5.5	tss-astroNT.tsr.txt	intron (NM_001346673, intron 20 of 23)	intron (NM_001346673, intron 20 of 23)	-2240	NR_130988	ENSMUSG00000089874	9230117E06Rik	-	RIKEN cDNA 9230117E06 gene	ncRNA	0.889848	1.63048	0.692713	0.682698	0.674675	0.680212	-5.10393	0.259286			x	x	x		na	na	chr3	186200762	186200912	-
Merged-chr5-31201740-2	chr5	31201665	31201815	-	18.75	tss-astroIL1b.tsr.txt|tss-astroNT.tsr.txt	TTS (NM_008014)	TTS (NM_008014)	302	NM_001177901	ENSMUSG00000043059	Zfp513	D430028M17Rik|Znf513	zinc finger protein 513	protein-coding	4.62941	4.41316	3.84264	4.63405	5.02429	5.46027	1.38531	0.259286			x	x			-0.444176	0.385583	chr2	27380175	27380299	-	x
Merged-chr9-120055330-1	chr9	120055255	120055405	+	13.6	tss-astroIL1b.tsr.txt	intron (NM_009987, intron 1 of 1)	intron (NM_009987, intron 1 of 1)	12966	NM_009987	ENSMUSG00000052336	Cx3cr1	mCX3CR1	chemokine (C-X3-C motif) receptor 1	protein-coding	3.18936	2.24534	2.66193	2.91939	3.31884	4.32977	2.51863	0.259286			x	x			-1.30066	0.0250748	chr3	39268279	39268378	+
Merged-chr13-52155552-1	chr13	52155477	52155627	-	8.15	tss-astroNT.tsr.txt	Intergenic	Intergenic	58811	NR_045061	ENSMUSG00000113211	4921525O09Rik	-	RIKEN cDNA 4921525O09 gene	ncRNA	2.70003	2.81274	2.06629	1.79821	2.1377	1.79287	-3.1013	0.259308			x	x			na	na	chr9	90003040	90003202	-	x
Merged-chr11-49934327-1	chr11	49934252	49934402	-	23.8	tss-astroIL1b.tsr.txt	intron (NM_001347462, intron 1 of 13)	intron (NM_001347462, intron 1 of 13)	32166	NM_001347462	ENSMUSG00000020374	Rasgef1c	9130006A14Rik	RasGEF domain family, member 1C	protein-coding	3.53175	3.29703	4.24629	3.83493	4.24403	5.36807	1.79756	0.259328			x	x	x		-0.238489	0.763262	chr5	180174296	180174440	+	x
Merged-chr11-60699608-2	chr11	60699533	60699683	-	150.25	tss-astroIL1b.tsr.txt|tss-astroNT.tsr.txt	promoter-TSS (NM_001378836)	promoter-TSS (NM_001378836)	-92	NM_001378837	ENSMUSG00000020536	Llgl1	Lgl1|Llglh|Mgl1	LLGL1 scribble cell polarity complex component	protein-coding	8.24961	8.2589	7.89739	7.38326	6.87598	7.95136	-0.853943	0.259328			x	x			-0.235907	0.361223	chr17	18225271	18225450	-	x
Merged-chr10-42942058-1	chr10	42941983	42942133	-	49.1	tss-astroNT.tsr.txt	intron (NM_001359264, intron 5 of 7)	intron (NM_001359264, intron 5 of 7)	49104	NR_153349		Gm5079	C230040G06	predicted gene 5079	ncRNA	6.12249	6.15924	5.44646	5.62145	5.09863	4.22241	-1.29174	0.259357			x	x			-0.187296	0.751662	chr6	107730237	107730368	+	x
Merged-chr3-95427335-1	chr3	95427260	95427410	+	10	tss-astroNT.tsr.txt	promoter-TSS (NR_033637)	promoter-TSS (NR_033637)	-14	NR_033637		Gm4349	-	SET domain, bifurcated 1 pseudogene	pseudo	2.81419	3.3216	3.51068	2.40291	2.43381	2.87647	-2.25011	0.259357							na	na
Merged-chr4-133751882-2	chr4	133751807	133751957	+	52.75	tss-astroIL1b.tsr.txt|tss-astroNT.tsr.txt	intron (NM_001363070, intron 1 of 19)	intron (NM_001363070, intron 1 of 19)	2103	NM_001080819	ENSMUSG00000007880	Arid1a	1110030E03Rik|BAF250|BAF250a|Osa1|Smarcf1	AT rich interactive domain 1A (SWI-like)	protein-coding	4.7229	5.02905	6.4657	5.86045	6.20033	7.43991	1.45092	0.259366			x	x			-0.196288	0.649887	chr1	26698051	26698203	-	x
Merged-chrX-56347046-2	chrX	56346971	56347121	-	17.9	tss-astroIL1b.tsr.txt|tss-astroNT.tsr.txt	intron (NM_001359276, intron 1 of 3)	intron (NM_001359276, intron 1 of 3)	649	NM_001359276	ENSMUSG00000073176	Zfp449	9530049C15Rik	zinc finger protein 449	protein-coding	3.61844	4.02902	4.62094	4.5881	4.54134	5.59866	1.57444	0.259366			x	x			-0.368458	0.527537	chrX	135345361	135345507	-	x
Merged-chr11-103116234-1	chr11	103116159	103116309	+	802.9	tss-astroNT.tsr.txt	promoter-TSS (NM_138753)	promoter-TSS (NM_138753)	-91	NM_138753	ENSMUSG00000048878	Hexim1	7330426E13Rik|CLP-1|Clp1|HIS1	hexamethylene bis-acetamide inducible 1	protein-coding	10.3275	10.1607	10.9767	10.7573	11.0129	11.6603	0.809024	0.259387			x	x			-0.0259763	0.629151	chr17	45148402	45148553	+	x
Merged-chr15-38890679-1	chr15	38890604	38890754	+	18.6	tss-astroNT.tsr.txt	Intergenic	Intergenic	-43230	NM_080640	ENSMUSG00000022296	Baalc	2810457D07Rik	brain and acute leukemia, cytoplasmic	protein-coding	4.22138	4.55749	4.59324	4.01289	3.5708	3.82828	-1.42774	0.259387			x	x			-0.473487	0.460223	chr8	103153948	103154106	+	x
Merged-chr15-79270513-1	chr15	79270438	79270588	+	26.3	tss-astroNT.tsr.txt	exon (NM_177580, exon 7 of 14)	exon (NM_177580, exon 7 of 14)	14996	NM_177580	ENSMUSG00000018126	Baiap2l2	-	BAI1-associated protein 2-like 2	protein-coding	4.50845	5.04609	4.79733	3.78309	4.46998	3.20624	-1.66323	0.259387			x	x			-0.744845	0.126808	chr22	38096963	38097114	+
Merged-chr16-85172227-1	chr16	85172152	85172302	-	19.9	tss-astroNT.tsr.txt	intron (NM_001198824, intron 1 of 16)	intron (NM_001198824, intron 1 of 16)	1480	NM_007471	ENSMUSG00000022892	App	Abeta|Abpp|Adap|Ag|Cvap|E030013M08Rik|betaApp	amyloid beta (A4) precursor protein	protein-coding	5.53535	4.51539	4.70993	4.43581	3.59458	4.37145	-1.49707	0.259387			x	x			-0.5641	0.322285	chr21	26169225	26169357	-	x
Merged-chr17-26584895-2	chr17	26584820	26584970	+	44.55	tss-astroIL1b.tsr.txt|tss-astroNT.tsr.txt	intron (NM_026170, intron 1 of 9)	intron (NM_026170, intron 1 of 9)	23383	NM_026170	ENSMUSG00000001576	Ergic1	1200007D18Rik|maa-136	endoplasmic reticulum-golgi intermediate compartment (ERGIC) 1	protein-coding	5.1076	5.39507	5.96594	5.79954	6.11544	6.7787	1.12504	0.259387			x	x			-0.334691	0.386626	chr5	172859422	172859476	+	x
Merged-chr18-49755773-2	chr18	49755697	49755849	+	882	tss-astroIL1b.tsr.txt|tss-astroNT.tsr.txt	promoter-TSS (NM_026854)	promoter-TSS (NM_026854)	-172	NM_026854	ENSMUSG00000024505	Dtwd2	1190002H09Rik|8030470C17Rik	DTW domain containing 2	protein-coding	10.5318	10.7536	10.5003	10.1393	10.2041	10.0555	-0.572029	0.259387			x	x			-0.136681	0.237113	chr5	118988687	118988856	+	x
Merged-chrX-52262245-1	chrX	52262170	52262320	+	8.91	tss-astroNT.tsr.txt	Intergenic	Intergenic	-97322	NM_008150	ENSMUSG00000031119	Gpc4	9530073D23Rik|K-glypican	glypican 4	protein-coding	3.00125	2.63847	3.13486	2.46541	2.37989	2.10521	-2.45516	0.259387			x	x			na	na	chrX	133523041	133523194	+	x
Merged-chr6-72181576-1	chr6	72181501	72181651	+	7.64	tss-astroIL1b.tsr.txt	Intergenic	RMER15|LTR|ERVL	54001	NM_153778	ENSMUSG00000037621	Atoh8	4933425C05Rik|Hath6|Math6|bHLHa21|okadin	atonal bHLH transcription factor 8	protein-coding	2.2267	2.45698	2.41342	3.09076	2.89809	2.84721	2.38962	0.259387							na	na
Merged-chr16-30600032-2	chr16	30599924	30600140	-	19.25	tss-astroIL1b.tsr.txt|tss-astroNT.tsr.txt	5' UTR (NM_177632, exon 1 of 1)	5' UTR (NM_177632, exon 1 of 1)	309	NM_177632	ENSMUSG00000046546	Fam43a	Tuf1	family with sequence similarity 43, member A	protein-coding	4.13838	4.64139	4.48327	4.94962	5.09736	5.2981	1.23006	0.259429			x	x			-0.24747	0.7255	chr3	194686113	194686337	-	x
Merged-chr17-28256770-1	chr17	28256695	28256845	-	13.1	tss-astroIL1b.tsr.txt	intron (NM_011145, intron 2 of 7)	intron (NM_011145, intron 2 of 7)	-14938	NR_045427	ENSMUSG00000002250	1810013A23Rik	-	RIKEN cDNA 1810013A23 gene	ncRNA	2.96375	2.69645	3.27976	4.20149	3.81669	2.95623	2.07509	0.259442			x	x			na	na	chr6	35370042	35370174	-
Merged-chr5-19749599-1	chr5	19749524	19749674	-	7.45	tss-astroIL1b.tsr.txt	intron (NM_001170746, intron 2 of 22)	Lx8b|LINE|L1	-157919	NM_001170745	ENSMUSG00000040003	Magi2	AIP-1|Acvri1|Acvrinp1|Acvrip1|Magi-2|S-SCAM|mKIAA0705	membrane associated guanylate kinase, WW and PDZ domain containing 2	protein-coding	1.76193	1.96105	1.86786	2.25543	1.76848	3.26849	3.07654	0.259442							na	na
Merged-chr13-78199239-1	chr13	78199164	78199314	+	36	tss-astroNT.tsr.txt	promoter-TSS (NM_010151)	promoter-TSS (NM_010151)	-366	NM_010151	ENSMUSG00000069171	Nr2f1	COUP-TF1|COUP-TFI|COUPTFA|EAR-3|EAR3|Erbal3|SVP44|Tcfcoup1	nuclear receptor subfamily 2, group F, member 1	protein-coding	5.7014	5.55992	5.90241	4.69923	4.73084	5.46556	-1.13418	0.259478			x	x			-0.386715	0.416863	chr5	93584298	93584435	-	x
Merged-chr16-4267727-1	chr16	4267652	4267802	+	10	tss-astroNT.tsr.txt	Intergenic	Intergenic	38498	NR_003628	ENSMUSG00000089645	Gm5766	EG436332	ribosomal protein L7a pseudogene	pseudo	3.47513	3.40237	2.73679	2.54923	2.76451	2.24884	-2.38129	0.2595			x	x			na	na	chr16	3938563	3938687	+
Merged-chr16-57754660-2	chr16	57754585	57754735	+	46.9	tss-astroIL1b.tsr.txt|tss-astroNT.tsr.txt	promoter-TSS (NM_007739)	promoter-TSS (NM_007739)	77	NM_007739	ENSMUSG00000068196	Col8a1	Col8a-1	collagen, type VIII, alpha 1	protein-coding	6.06477	6.8086	5.09166	5.42353	5.25774	5.43138	-1.23197	0.2595			x	x			-0.207636	0.651411	chr3	99638576	99638720	-	x
Merged-chr19-44929539-1	chr19	44929464	44929614	+	19.5	tss-astroNT.tsr.txt	Intergenic	Intergenic	-1580	NM_001081225	ENSMUSG00000036097	Slf2	3632432H19|Fam178a	SMC5-SMC6 complex localization factor 2	protein-coding	5.06878	4.87308	4.47187	5.94619	5.59296	4.93967	1.23347	0.2595							-0.413867	0.284244	chr10	100911605	100911658	+
Merged-chr11-68691399-1	chr11	68691324	68691474	-	61.2	tss-astroNT.tsr.txt	promoter-TSS (NM_175260)	promoter-TSS (NM_175260)	-516	NM_175260	ENSMUSG00000020900	Myh10	5730504C04Rik|9330167F11Rik|Fltn|Myhn-2|Myhn2|NM2B|NMHC II-B|NMHC-B|NMHCII-B|NMMHC II-b|NMMHC-B|NMMHC-IIB|SMemb|mKIAA3005	myosin, heavy polypeptide 10, non-muscle	protein-coding	6.79417	6.41408	6.63397	6.12036	5.95057	6.05007	-0.825758	0.259508			x	x			-0.248902	0.536525	chr17	8631371	8631526	+	x
Merged-chr6-112210630-1	chr6	112210555	112210705	-	15.9	tss-astroNT.tsr.txt	promoter-TSS (NR_027865)	promoter-TSS (NR_027865)	-78	NR_027865	ENSMUSG00000100219	1700054K19Rik	-	RIKEN cDNA 1700054K19 gene	ncRNA	2.32501	3.68397	3.88801	2.72195	2.67114	2.20711	-2.66369	0.259508			x	x			-0.60712	0.310183	chr3	8444352	8444507	-	x
Merged-chr7-34133439-2	chr7	34133363	34133515	+	186.85	tss-astroIL1b.tsr.txt|tss-astroNT.tsr.txt	promoter-TSS (NM_207212)	promoter-TSS (NM_207212)	-171	NM_207212	ENSMUSG00000036459	Wtip	-	WT1 interacting protein	protein-coding	8.32866	8.47395	7.8016	7.33775	7.74502	7.79165	-0.761555	0.259508			x	x			-0.165338	0.478671	chr19	34481492	34481680	-	x
Merged-chr9-77750589-2	chr9	77750514	77750664	-	555.05	tss-astroIL1b.tsr.txt|tss-astroNT.tsr.txt	Intergenic	Intergenic	-3946	NM_010295	ENSMUSG00000032350	Gclc	D9Wsu168e|GLCL-H|Ggcs-hs|Glclc	glutamate-cysteine ligase, catalytic subunit	protein-coding	8.50589	8.89781	9.39236	9.23032	9.42746	10.1418	0.839533	0.259508			x	x			-0.274529	0.108986	chr6	53548372	53548590	+
Merged-chr5-112356132-1	chr5	112356057	112356207	+	8.72	tss-astroNT.tsr.txt	promoter-TSS (NM_001039228)	promoter-TSS (NM_001039228)	-99	NM_001039228	ENSMUSG00000051503	Ccdc121rt3	EG625424|Gm6583	coiled-coil domain containing 121, retrogene 3	protein-coding	2.92505	3.15782	3.12953	2.63518	2.48037	2.21084	-2.36184	0.259508							na	na
Merged-chr1-166429926-2	chr1	166429851	166430001	-	261.7	tss-astroIL1b.tsr.txt|tss-astroNT.tsr.txt	Intergenic	Intergenic	-20098	NM_001142948	ENSMUSG00000040596	Pogk	9130401E23Rik|BASS2|mKIAA1513	pogo transposable element with KRAB domain	protein-coding	8.75032	8.28951	8.11111	9.10017	8.90942	8.86819	0.693208	0.259509							-0.0234045	0.948014	chr1	166823720	166823939	+
Merged-chr2-132750916-1	chr2	132750841	132750991	-	11.4	tss-astroNT.tsr.txt	3' UTR (NM_001358261, exon 3 of 3)	3' UTR (NM_001358261, exon 3 of 3)	-30726	NM_007694	ENSMUSG00000027350	Chgb	Scg-1|cgB|sgI	chromogranin B	protein-coding	3.73681	3.63717	3.53053	3.25446	2.77968	2.48968	-2.16982	0.259535			x	x			na	na	chr20	5863671	5863839	-	x
Merged-chr2-59207429-2	chr2	59207354	59207504	-	43.15	tss-astroIL1b.tsr.txt|tss-astroNT.tsr.txt	intron (NM_001362996, intron 1 of 22)	intron (NM_001362996, intron 1 of 22)	45560	NM_001362996	ENSMUSG00000026991	Pkp4	5031422I09Rik|9430019K17Rik|Armrp|p0071	plakophilin 4	protein-coding	6.13317	6.42873	6.19778	5.67001	5.77546	5.57067	-0.880012	0.259559			x	x			-0.191948	0.707792	chr2	158519499	158519691	-
Merged-chr8-102904082-1	chr8	102904007	102904157	+	8.34	tss-astroNT.tsr.txt	Intergenic	Intergenic	-118971	NM_009866	ENSMUSG00000031673	Cdh11	Cad11|OSF-4	cadherin 11	protein-coding	3.43809	0.648306	0.819181	0.764653	0.712103	0.749354	-7.54529	0.259612							na	na
Merged-chr15-101139213-1	chr15	101139138	101139288	-	8.34	tss-astroNT.tsr.txt	intron (NM_001277257, intron 9 of 10)	intron (NM_001277257, intron 9 of 10)	10691	NM_001277255	ENSMUSG00000000530	Acvrl1	Acvrlk1|Alk1	activin A receptor, type II-like 1	protein-coding	3.43809	0.648306	0.819181	0.764653	0.712103	0.749354	-7.54529	0.259612							na	na	chr12	51917080	51917263	-
Merged-chr4-11579209-1	chr4	11579134	11579284	+	15.2	tss-astroNT.tsr.txt	promoter-TSS (NM_001256142)	promoter-TSS (NM_001256142)	-453	NM_001256142	ENSMUSG00000094595	Fsbp	-	fibrinogen silencer binding protein	protein-coding	4.42426	3.89365	4.82079	3.06271	4.08284	3.36513	-1.78491	0.259629			x	x			-0.503258	0.401865	chr8	94437316	94437463	-	x
Merged-chr9-34558698-1	chr9	34558623	34558773	-	41.1	tss-astroNT.tsr.txt	intron (NM_001190912, intron 1 of 15)	intron (NM_001190912, intron 1 of 15)	69967	NM_001190913	ENSMUSG00000032036	Kirrel3	1500010O20Rik|2900036G11Rik|NEPH2|SST4|mKIAA1867	kirre like nephrin family adhesion molecule 3	protein-coding	5.67935	5.79785	6.02891	5.52955	5.10512	4.54494	-1.13191	0.259631			x	x			-0.283128	0.580574	chr11	126929610	126929775	+	x
Merged-chrX-49273662-1	chrX	49273587	49273737	-	9.67	tss-astroNT.tsr.txt	intron (NM_001271449, intron 2 of 15)	intron (NM_001271449, intron 2 of 15)	14580	NM_001271449	ENSMUSG00000031109	Enox2	APK1|Cova1|tNOX	ecto-NOX disulfide-thiol exchanger 2	protein-coding	3.1267	4.36293	3.60519	5.16463	4.74078	4.21665	1.83582	0.25969				x			-0.573884	0.276284	chrX	130887375	130887523	-
Merged-chr12-113151970-1	chr12	113151895	113152045	-	27.7	tss-astroNT.tsr.txt	promoter-TSS (NM_007763)	promoter-TSS (NM_007763)	-42	NM_007763	ENSMUSG00000006360	Crip1	CRHP|CRP1|Crip	cysteine-rich protein 1 (intestinal)	protein-coding	5.18419	5.26835	4.2836	4.0286	4.50081	4.16421	-1.38615	0.259822							-0.135981	0.89598	chr14	105487037	105487191	-
Merged-chr11-62185226-1	chr11	62185151	62185301	+	9.46	tss-astroIL1b.tsr.txt	intron (NM_001029936, intron 10 of 12)	intron (NM_001029936, intron 10 of 12)	-63758	NM_007413	ENSMUSG00000018500	Adora2b	A2BAR|A2BR|A2b|AA2BR|ARA2B	adenosine A2b receptor	protein-coding	1.89862	1.76769	2.24812	1.8191	2.88995	3.37324	3.50309	0.259859			x	x	x	x	na	na	chr17	20281024	20281405	+
Merged-chr11-79306522-1	chr11	79306447	79306597	-	69	tss-astroNT.tsr.txt	Intergenic	Intergenic	-33370	NM_010897	ENSMUSG00000020716	Nf1	Dsk9|E030030H24Rik|Mhdadsk9|Nf-1	neurofibromin 1	protein-coding	6.47361	6.75146	5.77403	5.10057	6.09397	5.47518	-1.12455	0.259881			x	x			-0.174645	0.72441	chr17	31052152	31052200	-	x
Merged-chr12-31655324-1	chr12	31655249	31655399	+	55.3	tss-astroIL1b.tsr.txt	promoter-TSS (NM_028002)	promoter-TSS (NM_028002)	455	NM_001163126	ENSMUSG00000035933	Cog5	5430405C01Rik|GOLTC1|GTC90	component of oligomeric golgi complex 5	protein-coding	3.96	3.61013	4.54916	4.4283	4.62381	5.44366	1.5538	0.259881			x	x			-0.477835	0.247385	chr7	107563368	107563514	-	x
Merged-chr18-35954798-1	chr18	35954723	35954873	-	15.9	tss-astroNT.tsr.txt	Intergenic	Intergenic	-10032	NM_028707	ENSMUSG00000024347	Psd2	6330404E20Rik|EFA6C	pleckstrin and Sec7 domain containing 2	protein-coding	4.31542	4.34993	4.21465	3.70017	3.49901	3.79484	-1.44276	0.259881			x	x			-0.31785	0.696779
Merged-chr4-9770662-2	chr4	9770587	9770737	+	88.75	tss-astroIL1b.tsr.txt|tss-astroNT.tsr.txt	promoter-TSS (NR_030693)	promoter-TSS (NR_030693)	77	NR_030693		4930412C18Rik	5730591J02Rik	RIKEN cDNA 4930412C18 gene	ncRNA	7.86276	7.40419	6.98294	6.99691	6.93534	5.63016	-1.06719	0.259881			x	x			-0.141715	0.675716
Merged-chr9-20521442-2	chr9	20521367	20521517	+	346.5	tss-astroIL1b.tsr.txt|tss-astroNT.tsr.txt	promoter-TSS (NM_001135019)	promoter-TSS (NM_001135019)	-23	NM_001135019	ENSMUSG00000060510	Zfp266	5330440G10Rik|5730601F06Rik	zinc finger protein 266	protein-coding	8.76686	8.58715	8.68365	9.95359	9.39729	8.39856	0.899665	0.259885			x	x			-0.268743	0.183293	chr19	9735858	9736033	+
Merged-chr12-112578779-2	chr12	112578656	112578903	-	13.91	tss-astroIL1b.tsr.txt|tss-astroNT.tsr.txt	Intergenic	Intergenic	-9988	NM_001374199	ENSMUSG00000037679	Inf2	2610204M08Rik|EG629699	inverted formin, FH2 and WH2 domain containing	protein-coding	3.74058	4.25006	3.32763	4.51709	4.47726	4.86278	1.60364	0.2599			x	x			-0.425513	0.492759
Merged-chr1-106714227-2	chr1	106714150	106714304	-	25.85	tss-astroIL1b.tsr.txt|tss-astroNT.tsr.txt	promoter-TSS (NM_009741)	promoter-TSS (NM_009741)	63	NM_009741	ENSMUSG00000057329	Bcl2	Bcl-2|C430015F12Rik|D630044D05Rik|D830018M01Rik	B cell leukemia/lymphoma 2	protein-coding	5.74507	5.52727	5.63411	4.73228	5.19297	5.03098	-1.0388	0.260013			x	x			-0.424892	0.366629	chr18	63319908	63320121	-	x
Merged-chr1-52764069-1	chr1	52763994	52764144	+	11.6	tss-astroNT.tsr.txt	Intergenic	Intergenic	-36711	NM_001357464	ENSMUSG00000041439	Mfsd6	2210010L05Rik|9630025I22Rik|MMR2	major facilitator superfamily domain containing 6	protein-coding	3.20899	3.6018	3.32365	2.65921	2.34501	2.96039	-2.29962	0.260013			x	x			na	na
Merged-chr10-108133483-1	chr10	108133408	108133558	+	21.2	tss-astroNT.tsr.txt	Intergenic	Intergenic	-28615	NM_001368737	ENSMUSG00000019907	Ppp1r12a	1200015F06Rik|5730577I22Rik|D10Ertd625e|Mypt1	protein phosphatase 1, regulatory subunit 12A	protein-coding	4.67826	4.65745	4.39004	3.5283	4.16609	2.85927	-1.91818	0.260013			x	x			-0.104532	0.934872	chr12	79960092	79960229	-
Merged-chr12-99964687-1	chr12	99964612	99964762	+	28.2	tss-astroNT.tsr.txt	5' UTR (NM_146037, exon 1 of 3)	5' UTR (NM_146037, exon 1 of 3)	188	NM_001164426	ENSMUSG00000045404	Kcnk13	F730021E22Rik|Gm1570|Gm1685	potassium channel, subfamily K, member 13	protein-coding	5.48287	5.22084	4.32744	3.95051	4.76954	3.63825	-1.56211	0.260013			x	x			-0.329904	0.572102	chr14	90060704	90060857	+	x
Merged-chr6-135365271-1	chr6	135365196	135365346	+	15.2	tss-astroNT.tsr.txt	intron (NM_010128, intron 1 of 4)	intron (NM_010128, intron 1 of 4)	-2222	NM_001288627	ENSMUSG00000030208	Emp1	I-8-09|TMP	epithelial membrane protein 1	protein-coding	5.15101	4.09931	4.49522	3.93344	3.79964	4.05806	-1.46796	0.260013				x			-0.165763	0.880088	chr12	13199234	13199418	+
Merged-chr5-114661155-2	chr5	114661080	114661230	-	17.55	tss-astroIL1b.tsr.txt|tss-astroNT.tsr.txt	Intergenic	Intergenic	-2734	NM_022017	ENSMUSG00000014158	Trpv4	0610033B08Rik|OTRPC4|Trp12|VR-OAC|VRL-2|VROAC	transient receptor potential cation channel, subfamily V, member 4	protein-coding	4.26566	4.30706	4.43004	4.7982	4.68028	5.4466	1.29959	0.260013							-0.274733	0.691199
Merged-chr5-125475665-1	chr5	125475590	125475740	-	74.5	tss-astroNT.tsr.txt	promoter-TSS (NM_030210)	promoter-TSS (NM_030210)	-208	NM_030210	ENSMUSG00000029482	Aacs	2210408B16Rik|SUR5	acetoacetyl-CoA synthetase	protein-coding	7.21273	6.63233	6.92366	6.34866	6.57795	5.62894	-0.956213	0.260087			x	x			-0.060047	0.94362	chr12	125065288	125065305	-	x
Merged-chr11-53308741-1	chr11	53308666	53308816	+	8.72	tss-astroNT.tsr.txt	Intergenic	Intergenic	-8262	NM_008300	ENSMUSG00000020361	Hspa4	70kDa|APG-2|Hsp110|Hsp70RY|mKIAA4025	heat shock protein 4	protein-coding	2.42556	2.86677	3.31379	2.1391	2.48844	2.02399	-2.66355	0.26015			x	x			na	na
Merged-chr3-107931982-2	chr3	107931907	107932057	+	37.9	tss-astroIL1b.tsr.txt|tss-astroNT.tsr.txt	promoter-TSS (NM_001356351)	promoter-TSS (NM_001356351)	-165	NM_026672	ENSMUSG00000004035	Gstm7	0610005A07Rik|Cd203c	glutathione S-transferase, mu 7	protein-coding	6.04691	6.30857	5.72334	5.56952	5.42589	5.25007	-0.973797	0.26015			x	x			-0.173158	0.771946
Merged-chr8-110761292-2	chr8	110761207	110761378	-	14.69	tss-astroIL1b.tsr.txt|tss-astroNT.tsr.txt	intron (NM_029646, intron 1 of 7)	MIR3|SINE|MIR	35566	NM_001310591	ENSMUSG00000033763	Mtss2	ABBA|Mtss1l	MTSS I-BAR domain containing 2	protein-coding	4.14996	3.93198	4.21434	4.48447	4.54564	5.18602	1.37686	0.26017			x	x			-0.45777	0.447263
Merged-chr15-77883386-2	chr15	77883309	77883463	+	135.3	tss-astroIL1b.tsr.txt|tss-astroNT.tsr.txt	Intergenic	Intergenic	-41211	NM_022410	ENSMUSG00000022443	Myh9	Fltn|Myhn-1|Myhn1|NMHCIIA|NMMHC-A|NMMHC-IIA|TU72.6	myosin, heavy polypeptide 9, non-muscle	protein-coding	7.96319	8.20035	7.41132	7.3241	7.5357	6.63295	-0.884582	0.260242			x	x			-0.0296691	0.962281	chr22	36432976	36433105	+	x
Merged-chr3-88580065-2	chr3	88579990	88580140	-	17	tss-astroIL1b.tsr.txt|tss-astroNT.tsr.txt	intron (NM_001356319, intron 2 of 5)	intron (NM_001356319, intron 2 of 5)	457	NM_025448	ENSMUSG00000041355	Ssr2	1500032E05Rik|SSR-beta|TLAP|TRAPB|TRAPbeta	signal sequence receptor, beta	protein-coding	3.1822	4.44881	3.65101	4.87765	4.5477	4.97399	1.76813	0.260242			x	x			-0.056673	0.968482	chr1	156019898	156020057	+
Merged-chr7-141216666-2	chr7	141216591	141216741	+	24	tss-astroIL1b.tsr.txt|tss-astroNT.tsr.txt	intron (NM_025886, intron 1 of 5)	intron (NM_025886, intron 1 of 5)	806	NM_025886	ENSMUSG00000038618	Rassf7	2400009B11Rik	Ras association (RalGDS/AF-6) domain family (N-terminal) member 7	protein-coding	5.93512	5.50916	5.14132	4.6846	4.18529	5.24708	-1.28942	0.260242			x	x			-0.728374	0.103622	chr11	561621	561782	+	x
Merged-chr7-56064419-2	chr7	56064344	56064494	+	412.2	tss-astroIL1b.tsr.txt|tss-astroNT.tsr.txt	intron (NM_001360080, intron 2 of 92)	U2|snRNA|snRNA	14030	NM_001360080	ENSMUSG00000030451	Herc2	D15F32S1h|D7H15F32S1|D7H15F37S1|jdf2|mKIAA0393|rjs	HECT and RLD domain containing E3 ubiquitin protein ligase 2	protein-coding	9.53388	9.15626	10.4603	9.55501	8.88488	7.38911	-1.16289	0.260255							-0.000286583	0.997732
Merged-chr7-109671511-1	chr7	109671436	109671586	+	44.5	tss-astroIL1b.tsr.txt	Intergenic	Intergenic	-32167	NM_020616	ENSMUSG00000031023	Akip1	BCA3|C11orf17|D7H11orf17|D930014E17Rik|ICRFP703B1614Q5.6|ORF27	A kinase (PRKA) interacting protein 1	protein-coding	4.86188	5.04043	5.60696	5.65046	5.78801	6.23517	1.10187	0.260282			x	x			-0.113199	0.891399	chr11	8870408	8870582	+	x
Merged-chr10-80901258-1	chr10	80901183	80901333	+	26.2	tss-astroNT.tsr.txt	promoter-TSS (NM_013895)	promoter-TSS (NM_013895)	-289	NM_013895	ENSMUSG00000020219	Timm13	D10Ertd378e|Tim9|Timm9	translocase of inner mitochondrial membrane 13	protein-coding	5.66945	4.94695	3.94879	4.40656	4.03249	2.85464	-1.98656	0.260282							-0.748254	0.106629
Merged-chr9-57561879-2	chr9	57561804	57561954	-	55	tss-astroIL1b.tsr.txt|tss-astroNT.tsr.txt	intron (NM_001378928, intron 1 of 9)	intron (NM_001378928, intron 1 of 9)	935	NM_001378928	ENSMUSG00000040188	Scamp2	Sc2	secretory carrier membrane protein 2	protein-coding	6.52249	5.13536	5.87228	7.21568	6.97338	5.93846	1.20163	0.260282							-0.0993807	0.877923	chr15	74871040	74871179	+
Merged-chr15-59823235-2	chr15	59823160	59823310	-	130.45	tss-astroIL1b.tsr.txt|tss-astroNT.tsr.txt	Intergenic	Intergenic	-28276	NR_045076	ENSMUSG00000115426	Gm19510	-	predicted gene, 19510	ncRNA	6.90691	7.31535	7.48754	7.43849	7.76343	8.37525	0.858664	0.260309			x	x			-0.0878965	0.805545	chr8	125637388	125637527	-	x
Merged-chr11-114729279-2	chr11	114729204	114729354	+	25.25	tss-astroIL1b.tsr.txt|tss-astroNT.tsr.txt	intron (NM_001034878, intron 1 of 12)	intron (NM_001034878, intron 1 of 12)	1860	NM_001034878	ENSMUSG00000034706	Dnai2	C030015H18Rik|Dnaic2|Gm728|b2b3405Clo	dynein axonemal intermediate chain 2	protein-coding	4.6838	4.87896	4.70715	4.77801	5.55266	5.88984	1.23837	0.260389				x			-0.261929	0.651749	chr17	74276648	74276798	+
Merged-chr7-97748320-2	chr7	97748245	97748395	+	79.55	tss-astroIL1b.tsr.txt|tss-astroNT.tsr.txt	Intergenic	Intergenic	-10073	NM_175105	ENSMUSG00000042797	Aqp11	1700015P13Rik|sjds	aquaporin 11	protein-coding	6.91902	7.18599	7.36259	6.81317	6.55437	6.34524	-0.797483	0.260393			x	x			-0.186161	0.603578
Merged-chr1-139343467-1	chr1	139343392	139343542	-	31.8	tss-astroNT.tsr.txt	intron (NM_133239, intron 1 of 11)	intron (NM_133239, intron 1 of 11)	33609	NM_133239	ENSMUSG00000063681	Crb1	7530426H14Rik|A930008G09Rik|CRB1-A|CRB1-A2|CRB1-B|CRB1-C	crumbs family member 1, photoreceptor morphogenesis associated	protein-coding	2.09167	3.78611	1.34309	1.28727	1.23578	1.27205	-7.53531	0.260573							na	na	chr1	197323991	197324136	+
Merged-chr7-31055759-1	chr7	31055684	31055834	+	14.6	tss-astroNT.tsr.txt	promoter-TSS (NM_052992)	promoter-TSS (NM_052992)	-103	NM_019503	ENSMUSG00000036570	Fxyd1	0610012C17Rik|1110006M24Rik|Plm|Pml	FXYD domain-containing ion transport regulator 1	protein-coding	3.77408	4.1605	3.53064	2.97084	3.3203	3.27425	-1.74781	0.260648			x	x			-0.560574	0.422213	chr19	35138615	35138762	-
Merged-chr14-16366466-1	chr14	16366391	16366541	-	10.8	tss-astroNT.tsr.txt	intron (NM_009409, intron 1 of 35)	intron (NM_009409, intron 1 of 35)	1260	NM_009409	ENSMUSG00000017485	Top2b	D230016L12Rik|Top-2	topoisomerase (DNA) II beta	protein-coding	2.66003	3.2699	2.58312	2.46921	2.17629	2.03013	-2.60125	0.260648							-1.24735	0.0435834	chr3	25663233	25663362	+
Merged-chr8-13506994-1	chr8	13506919	13507069	-	12.9	tss-astroIL1b.tsr.txt	Intergenic	Intergenic	-12459	NM_019521	ENSMUSG00000031451	Gas6	Gas-6	growth arrest specific 6	protein-coding	3.32636	2.81745	3.31117	3.68094	3.50251	4.26179	1.88141	0.260671			x	x			na	na
Merged-chr6-113604465-1	chr6	113604390	113604540	+	7.82	tss-astroIL1b.tsr.txt	promoter-TSS (NM_133937)	promoter-TSS (NM_133937)	-307	NM_133937	ENSMUSG00000033940	Brk1	6720456B07Rik	BRICK1, SCAR/WAVE actin-nucleating complex subunit	protein-coding	2.19955	2.19586	2.1172	2.16261	2.68508	3.28456	2.61011	0.260685			x	x			na	na	chr3	10115314	10115480	+	x
Merged-chr7-142435703-1	chr7	142435628	142435778	-	16.2	tss-astroIL1b.tsr.txt	intron (NM_001285858, intron 1 of 8)	intron (NM_001285858, intron 1 of 8)	726	NM_001285858	ENSMUSG00000031098	Syt8	-	synaptotagmin VIII	protein-coding	2.93954	3.58201	3.62997	4.04238	3.93125	4.54674	1.82296	0.260763			x	x			-0.0920665	0.942324	chr11	1832484	1832640	-	x
Merged-chr3-95588989-2	chr3	95588906	95589073	+	387.45	tss-astroIL1b.tsr.txt|tss-astroNT.tsr.txt	promoter-TSS (NM_001177670)	promoter-TSS (NM_001177670)	55	NM_001177670	ENSMUSG00000046519	Golph3l	2010204I15Rik|Gpp34r	golgi phosphoprotein 3-like	protein-coding	9.37169	9.41461	9.67615	9.0166	8.93059	9.0831	-0.600499	0.260838			x	x			-0.144822	0.399019	chr1	150697053	150697217	-	x
Merged-chr15-92295689-1	chr15	92295614	92295764	-	8.34	tss-astroNT.tsr.txt	intron (NM_001358051, intron 19 of 25)	intron (NM_001358051, intron 19 of 25)	-48670	NR_153785	ENSMUSG00000097068	Gm26760	-	predicted gene, 26760	ncRNA	2.69771	2.92879	3.57156	2.68109	2.37794	2.1523	-2.46738	0.260973				x			na	na
Merged-chr4-136309880-2	chr4	136309805	136309955	-	105.8	tss-astroIL1b.tsr.txt|tss-astroNT.tsr.txt	Intergenic	MLT1A1|LTR|ERVL-MaLR	-1062	NM_001277122	ENSMUSG00000066037	Hnrnpr	2610003J05Rik|2610528B01Rik|Hnrpr	heterogeneous nuclear ribonucleoprotein R	protein-coding	7.90783	7.84062	6.86948	7.10877	7.045	5.45161	-1.16134	0.261055			x				-0.0529248	0.931189
Merged-chr16-35938514-2	chr16	35938436	35938593	+	85.45	tss-astroIL1b.tsr.txt|tss-astroNT.tsr.txt	promoter-TSS (NM_030253)	promoter-TSS (NM_030253)	44	NM_030253	ENSMUSG00000022906	Parp9	ARTD9|Bagl|Bal|PARP-9	poly (ADP-ribose) polymerase family, member 9	protein-coding	6.91617	6.69947	6.94122	7.43626	7.31823	7.39797	0.713737	0.261079			x	x		x	-0.230161	0.467655	chr3	122564714	122564891	-	x
Merged-chr16-35939067-1	chr16	35938992	35939142	+	49.8	tss-astroIL1b.tsr.txt	promoter-TSS (NM_001013371)	promoter-TSS (NM_001013371)	-40	NM_001013371	ENSMUSG00000049502	Dtx3l	-	deltex 3-like, E3 ubiquitin ligase	protein-coding	5.08274	5.47658	5.26072	6.33592	5.81259	5.62902	1.04876	0.261079			x	x	x		-0.77169	0.0536128	chr3	122564194	122564322	-	x
Merged-chr11-95009092-1	chr11	95009017	95009167	-	199.5	tss-astroIL1b.tsr.txt	promoter-TSS (NM_146025)	promoter-TSS (NM_146025)	-787	NM_001364136	ENSMUSG00000047181	Samd14	-	sterile alpha motif domain containing 14	protein-coding	3.9074	5.41521	6.43409	7.00728	7.28836	8.71137	2.99698	0.261079			x	x			-0.124171	0.712088	chr17	50130967	50131214	+
Merged-chr17-25875500-2	chr17	25875425	25875575	+	616.55	tss-astroIL1b.tsr.txt|tss-astroNT.tsr.txt	promoter-TSS (NM_026686)	promoter-TSS (NM_026686)	0	NM_026686	ENSMUSG00000025731	Mettl26	0610011F06Rik	methyltransferase like 26	protein-coding	10.2638	10.3306	9.71249	9.30325	9.32695	9.89872	-0.726062	0.261079			x	x			-0.134923	0.305153	chr16	636245	636400	-	x
Merged-chr4-130107461-2	chr4	130107377	130107545	-	258.25	tss-astroIL1b.tsr.txt|tss-astroNT.tsr.txt	promoter-TSS (NM_026441)	promoter-TSS (NM_026441)	-95	NM_026441	ENSMUSG00000028779	Pef1	2600002E23Rik|Peflin	penta-EF hand domain containing 1	protein-coding	7.75218	8.25556	8.65011	8.74164	8.5389	9.39521	0.845039	0.261079			x	x			-0.149212	0.471429	chr1	31644948	31645142	+	x
Merged-chr5-150465515-1	chr5	150465440	150465590	+	12.5	tss-astroNT.tsr.txt	intron (NM_172887, intron 51 of 60)	intron (NM_172887, intron 51 of 60)	36704	NR_024513		Gm5	Gm1812	predicted gene 5	ncRNA	4.80877	3.75253	4.2897	3.77591	3.6885	3.3853	-1.60546	0.261079			x	x			-0.0855686	0.945393	chr13	32261092	32261255	+	x
Merged-chr7-19824108-2	chr7	19823972	19824244	-	29.3	tss-astroIL1b.tsr.txt|tss-astroNT.tsr.txt	Intergenic	Intergenic	-1353	NM_033601	ENSMUSG00000053175	Bcl3	Bcl-3	B cell leukemia/lymphoma 3	protein-coding	4.80097	5.19621	5.591	5.84932	5.81853	6.06898	1.05288	0.261079			x	x			-0.563156	0.172213	chr19	44747660	44747942	+	x
Merged-chr10-111010959-2	chr10	111010869	111011049	-	45.3	tss-astroIL1b.tsr.txt|tss-astroNT.tsr.txt	promoter-TSS (NM_001359624)	promoter-TSS (NM_001359624)	-893	NM_001359624	ENSMUSG00000035798	Zdhhc17	A230053P19Rik|D130071N24Rik|DHHC-17|Hip14	zinc finger, DHHC domain containing 17	protein-coding	5.65041	5.9699	5.75003	6.45029	6.52717	6.21081	0.878442	0.261079							-0.41563	0.270689	chr12	76762758	76762939	+
Merged-chr7-34234057-2	chr7	34233982	34234132	-	263.15	tss-astroIL1b.tsr.txt|tss-astroNT.tsr.txt	promoter-TSS (NR_166613)	promoter-TSS (NR_166613)	-320	NR_166613	ENSMUSG00000085105	Gm12758	-	predicted gene 12758	ncRNA	9.28571	8.52043	9.41513	8.77785	8.4635	8.17728	-0.791567	0.261143			x	x			-0.102853	0.617247	chr19	34359528	34359759	+	x
Merged-chr5-31193060-2	chr5	31192985	31193135	-	83.8	tss-astroIL1b.tsr.txt|tss-astroNT.tsr.txt	promoter-TSS (NM_010122)	promoter-TSS (NM_010122)	79	NM_010122	ENSMUSG00000029145	Eif2b4	Eif2b	eukaryotic translation initiation factor 2B, subunit 4 delta	protein-coding	7.05165	7.54364	6.58031	6.35163	6.34915	6.67597	-0.901247	0.261216			x	x			-0.376021	0.211765	chr2	27370276	27370457	-	x
Merged-chr14-70169454-1	chr14	70169379	70169529	+	17.8	tss-astroNT.tsr.txt	intron (NM_145978, intron 6 of 9)	intron (NM_145978, intron 6 of 9)	7361	NM_001253736	ENSMUSG00000022090	Pdlim2	4732462F18Rik|Slim	PDZ and LIM domain 2	protein-coding	4.31349	4.46677	3.97169	3.38824	3.13078	3.93004	-1.67586	0.261238			x	x			-0.404635	0.568704
Merged-chr15-89476319-2	chr15	89476215	89476423	+	219.6	tss-astroIL1b.tsr.txt|tss-astroNT.tsr.txt	promoter-TSS (NR_077233)	promoter-TSS (NR_077233)	67	NR_077233		C230037L18Rik	-	RIKEN cDNA C230037L18 gene	ncRNA	8.07291	8.09724	8.24522	8.19355	8.47793	9.45764	0.875731	0.261326			x	x			-0.52668	0.0467277	chr22	50628200	50628356	+	x
Merged-chr11-35526366-1	chr11	35526291	35526441	-	11.5	tss-astroIL1b.tsr.txt	intron (NM_011412, intron 5 of 35)	intron (NM_011412, intron 5 of 35)	-90450	NR_029799	ENSMUSG00000065583	Mir218-2	Mirn218-2|mir-218-2	microRNA 218-2	ncRNA	2.60864	3.17278	2.79401	3.58764	3.37488	3.83254	2.11768	0.261326			x				-0.667798	0.343974	chr5	168863544	168863704	+
Merged-chr3-121347863-1	chr3	121347788	121347938	-	23.1	tss-astroNT.tsr.txt	intron (NM_024178, intron 3 of 3)	intron (NM_024178, intron 3 of 3)	56123	NM_024178	ENSMUSG00000039887	Alg14	5430428G01Rik	asparagine-linked glycosylation 14	protein-coding	4.49116	4.71161	4.5936	3.67065	3.26698	4.29662	-1.59366	0.261326							-0.104731	0.934405	chr1	94999567	94999678	+
Merged-chr1-139456110-1	chr1	139456035	139456185	-	9.46	tss-astroIL1b.tsr.txt	intron (NM_009791, intron 1 of 27)	intron (NM_009791, intron 1 of 27)	1337	NM_009791	ENSMUSG00000033952	Aspm	Calmbp1|D330028K02Rik|MCPH5|Sha1	abnormal spindle microtubule assembly	protein-coding	2.38031	2.31256	2.92899	3.40068	3.05043	3.34711	2.46732	0.261331							na	na	chr1	197145066	197145271	+	x
Merged-chr1-66186773-1	chr1	66186698	66186848	+	17.1	tss-astroIL1b.tsr.txt	intron (NM_001039934, intron 1 of 14)	intron (NM_001039934, intron 1 of 14)	11444	NM_001039934	ENSMUSG00000015222	Map2	G1-397-34|MAP-2|Mtap-2|Mtap2|repro4	microtubule-associated protein 2	protein-coding	3.23236	3.93504	3.59782	4.60524	4.17167	4.29945	1.63439	0.261369			x	x			-0.804845	0.112185	chr2	209431823	209431976	+	x
Merged-chr15-88979332-1	chr15	88979257	88979407	+	36.4	tss-astroNT.tsr.txt	promoter-TSS (NM_001364855)	promoter-TSS (NM_001364855)	-343	NM_001364855	ENSMUSG00000035805	Mlc1	Kiaa0027-hp|LVM|MLC|VL|WKL1	megalencephalic leukoencephalopathy with subcortical cysts 1 homolog (human)	protein-coding	6.42105	5.4565	5.17302	4.93737	5.35168	3.84582	-1.46717	0.261369			x	x			-0.126306	0.887957	chr22	50086055	50086163	+	x
Merged-chr16-11984399-1	chr16	11984324	11984474	+	24.8	tss-astroNT.tsr.txt	promoter-TSS (NR_155455)	promoter-TSS (NR_155455)	286	NM_028277	ENSMUSG00000022494	Shisa9	2700045P11Rik|Ckamp44	shisa family member 9	protein-coding	3.85171	4.81859	4.9406	3.91573	3.91838	2.83147	-1.95221	0.261369			x	x			-0.454501	0.442735	chr16	12901801	12901958	+
Merged-chr2-29890824-2	chr2	29890749	29890899	-	56.9	tss-astroIL1b.tsr.txt|tss-astroNT.tsr.txt	5' UTR (NM_013615, exon 2 of 17)	5' UTR (NM_013615, exon 2 of 17)	761	NM_013615	ENSMUSG00000026790	Odf2	MMTEST29	outer dense fiber of sperm tails 2	protein-coding	6.85803	6.62432	6.60929	5.6414	6.24368	6.24785	-0.880612	0.261369			x	x			-0.146667	0.757546	chr9	128457184	128457334	-	x
Merged-chr4-43478399-2	chr4	43478324	43478474	+	131.85	tss-astroIL1b.tsr.txt|tss-astroNT.tsr.txt	Intergenic	Intergenic	5310	NM_019436	ENSMUSG00000028460	Sit1	Sit	suppression inducing transmembrane adaptor 1	protein-coding	7.7469	7.87364	8.27623	6.72123	7.23186	7.7672	-0.869913	0.261456			x	x			-0.154367	0.590034	chr9	35646879	35647049	+	x
Merged-chr14-47298189-2	chr14	47298114	47298264	-	242.15	tss-astroIL1b.tsr.txt|tss-astroNT.tsr.txt	promoter-TSS (NM_178684)	promoter-TSS (NM_178684)	-85	NM_001360542	ENSMUSG00000021840	Mapk1ip1l	9130202B12|C130032J12Rik	mitogen-activated protein kinase 1 interacting protein 1-like	protein-coding	8.65573	9.03666	8.32351	8.13209	7.92088	8.31506	-0.72776	0.261491			x	x	x		-0.450169	0.0704416	chr14	55051473	55051639	-	x
Merged-chr4-125145401-1	chr4	125145326	125145476	+	6.82	tss-astroNT.tsr.txt	Intergenic	Intergenic	-17520	NM_153159	ENSMUSG00000042677	Zc3h12a	MCPIP|MCPIP-1|Mcpip1|Reg1	zinc finger CCCH type containing 12A	protein-coding	3.65847	3.91943	3.46744	4.35988	4.47341	4.26956	1.49921	0.261491			x	x	x		-0.658817	0.238443	chr1	37455156	37455321	-	x
Merged-chr1-171112034-1	chr1	171111959	171112109	-	35.1	tss-astroNT.tsr.txt	Intergenic	Intergenic	-1952	NM_001379427	ENSMUSG00000026649	Cfap126	1700009P17Rik|Flattop|Fltp	cilia and flagella associated protein 126	protein-coding	4.80078	5.54772	5.14219	4.58703	3.88298	4.7343	-1.34191	0.261491			x	x			-0.5682	0.224926
Merged-chr1-191454476-1	chr1	191454401	191454551	+	27.1	tss-astroNT.tsr.txt	intron (NR_151615, intron 2 of 5)	intron (NR_151615, intron 2 of 5)	10572	NR_151615	ENSMUSG00000103114	Gm32200	-	predicted gene, 32200	ncRNA	5.6852	4.88696	5.26831	4.67036	4.51671	3.0575	-1.79122	0.261491			x	x			-0.258168	0.713715	chr1	212221187	212221225	-
Merged-chr11-97315609-2	chr11	97315534	97315684	-	168.95	tss-astroIL1b.tsr.txt|tss-astroNT.tsr.txt	promoter-TSS (NM_025927)	promoter-TSS (NM_025927)	-107	NM_025927	ENSMUSG00000018882	Mrpl45	2600005P05Rik	mitochondrial ribosomal protein L45	protein-coding	7.90642	8.40122	8.30227	7.30853	7.86023	7.71094	-0.738159	0.261491			x	x			-0.128628	0.620814	chr17	38296838	38296985	-	x
Merged-chr11-69040256-1	chr11	69040181	69040331	-	34.5	tss-astroNT.tsr.txt	Intergenic	CpG	-5381	NM_011496	ENSMUSG00000020897	Aurkb	AIM-1|AIRK2|Aik2|Aim1|Ark2|AurB|IPL1|STK-1|Stk12|Stk5	aurora kinase B	protein-coding	4.84667	5.63553	5.09951	4.44642	4.66361	4.60029	-1.2067	0.261491			x	x			-0.216905	0.714186	chr17	8222958	8223163	+	x
Merged-chr12-84385285-1	chr12	84385210	84385360	+	21.6	tss-astroNT.tsr.txt	intron (NM_001026214, intron 10 of 15)	intron (NM_001026214, intron 10 of 15)	15649	NM_001286049	ENSMUSG00000021236	Entpd5	Cd39l4|ER-UDPase|NTPDase-5|NTPDase5|Pcph|mNTPase	ectonucleoside triphosphate diphosphohydrolase 5	protein-coding	5.14325	4.687	5.33002	4.20631	4.49381	4.50116	-1.23431	0.261491			x	x			-0.0990345	0.938153	chr14	73974986	73975137	+
Merged-chr14-34502193-2	chr14	34502118	34502268	-	28.75	tss-astroIL1b.tsr.txt|tss-astroNT.tsr.txt	intron (NM_009758, intron 1 of 12)	CpG	353	NM_009758	ENSMUSG00000021796	Bmpr1a	1110037I22Rik|ALK-3|ALK3|BMPR-1A|BMPR-IA|Bmpr|SKR5	bone morphogenetic protein receptor, type 1A	protein-coding	3.90168	5.21467	4.8529	5.53232	5.24246	6.02421	1.38799	0.261491			x	x			-0.282824	0.590001	chr10	86757114	86757296	+	x
Merged-chr15-93276510-2	chr15	93276435	93276585	-	17.3	tss-astroIL1b.tsr.txt|tss-astroNT.tsr.txt	Intergenic	Intergenic	-1331	NM_001357006	ENSMUSG00000036197	Gxylt1	Glt8d3|Gm1228|Gm87	glucoside xylosyltransferase 1	protein-coding	4.57682	4.43738	4.51406	5.21137	4.79419	5.32928	1.19356	0.261491			x	x			-0.346718	0.527272	chr12	42145774	42145941	-
Merged-chr17-36271918-2	chr17	36271843	36271993	-	60.4	tss-astroIL1b.tsr.txt|tss-astroNT.tsr.txt	promoter-TSS (NM_001357889)	promoter-TSS (NM_001357889)	86	NM_024468	ENSMUSG00000045409	Trim39	1100001D15Rik|E130103K13Rik|RBCC-B30.2|Rnf23|mKIAA4179|tfp	tripartite motif-containing 39	protein-coding	6.57479	5.61802	6.30334	7.26654	6.98284	6.41972	1.00039	0.261491			x	x			-0.275052	0.44491	chr6	30326324	30326472	+	x
Merged-chr18-50035262-1	chr18	50035187	50035337	+	30.9	tss-astroNT.tsr.txt	intron (NM_001360935, intron 1 of 1)	intron (NM_001360935, intron 1 of 1)	4278	NM_001360935	ENSMUSG00000062210	Tnfaip8	E130304C20Rik|Gg2-1|Gm10539|Nded|Ssc-2|Tipe	tumor necrosis factor, alpha-induced protein 8	protein-coding	3.54281	5.23247	4.73908	3.46882	3.3853	4.26987	-1.78362	0.261491			x	x			-0.662103	0.183935
Merged-chr5-112395317-1	chr5	112395242	112395392	-	29.4	tss-astroNT.tsr.txt	promoter-TSS (NM_001357015)	promoter-TSS (NM_001357015)	53	NM_001357011	ENSMUSG00000029348	Asphd2	2900006N09Rik|9230106G13Rik	aspartate beta-hydroxylase domain containing 2	protein-coding	4.9895	4.78885	4.23484	3.98772	3.97499	4.14955	-1.35799	0.261491			x	x			-0.616782	0.165515	chr22	26428463	26428687	+	x
Merged-chr5-131643485-1	chr5	131643410	131643560	-	7.58	tss-astroNT.tsr.txt	intron (NM_001363480, intron 5 of 19)	intron (NM_001363480, intron 5 of 19)	-228767	NR_152164	ENSMUSG00000105387	Gm29681	Gm42590	predicted gene, 29681	ncRNA	2.66009	2.832	2.22495	2.21754	1.93163	1.86264	-2.81223	0.261491			x	x			na	na	chr7	70575056	70575203	+	x
Merged-chr7-28435781-2	chr7	28435685	28435877	+	33.4	tss-astroIL1b.tsr.txt|tss-astroNT.tsr.txt	intron (NM_175021, intron 1 of 12)	intron (NM_175021, intron 1 of 12)	410	NM_175021	ENSMUSG00000109336	Samd4b	-	sterile alpha motif domain containing 4B	protein-coding	4.26039	5.15034	5.48362	5.23231	5.91548	6.35514	1.31683	0.261491			x	x			-0.68909	0.0804346	chr19	39342829	39343056	-	x
Merged-chr8-86802142-1	chr8	86802067	86802217	-	12.5	tss-astroNT.tsr.txt	Intergenic	Intergenic	-56136	NM_009172	ENSMUSG00000036840	Siah1a	Sinh1a	siah E3 ubiquitin protein ligase 1A	protein-coding	4.30852	3.93058	3.60528	3.11567	3.29667	3.49949	-1.6803	0.261491			x	x			-0.35392	0.69004
Merged-chr9-102636731-1	chr9	102636656	102636806	+	7.39	tss-astroNT.tsr.txt	Intergenic	Intergenic	10435	NM_181394	ENSMUSG00000035048	Anapc13	1810004D07Rik|APC13|SWM1	anaphase promoting complex subunit 13	protein-coding	2.27639	2.57726	2.37812	2.01921	1.91803	2.0058	-2.61306	0.261491			x	x			na	na	chr3	134473053	134474152	-	x
Merged-chr9-96800754-1	chr9	96800679	96800829	+	10.7	tss-astroIL1b.tsr.txt	Intergenic	RMER17C|LTR|ERVK	35192	NR_102293	ENSMUSG00000101581	C430002N11Rik	-	RIKEN cDNA C430002N11 gene	ncRNA	2.28486	2.62303	2.60296	2.73707	2.7817	3.88258	2.41161	0.261491			x	x			-0.83258	0.196697
Merged-chr15-6340745-2	chr15	6340670	6340820	+	24.4	tss-astroIL1b.tsr.txt|tss-astroNT.tsr.txt	intron (NM_001008702, intron 1 of 13)	intron (NM_001008702, intron 1 of 13)	-30815	NR_168061	ENSMUSG00000089771	Gm16311	-	predicted gene 16311	ncRNA	4.43061	4.84609	4.8202	5.04503	5.08531	6.00469	1.27127	0.261491							-0.0718508	0.954923	chr5	39462162	39462368	-
Merged-chr8-128661988-1	chr8	128661913	128662063	-	11.9	tss-astroNT.tsr.txt	Intergenic	Intergenic	-23666	NM_010578	ENSMUSG00000025809	Itgb1	4633401G24Rik|CD29|Fnrb|Gm9863|gpIIa	integrin beta 1 (fibronectin receptor beta)	protein-coding	3.13248	2.43119	4.89987	2.77634	2.80652	3.18624	-2.27845	0.261491							-0.400831	0.637934
Merged-chr8-70001414-2	chr8	70001339	70001489	+	97.75	tss-astroIL1b.tsr.txt|tss-astroNT.tsr.txt	Intergenic	Intergenic	-5030	NM_001286450	ENSMUSG00000036180	Gatad2a	1110066C11Rik	GATA zinc finger domain containing 2A	protein-coding	7.29811	7.44777	7.77908	6.99686	7.1543	6.52696	-0.802501	0.261491							-0.0445293	0.950833	chr19	19377781	19377961	-	x
Merged-chr10-130547534-1	chr10	130547459	130547609	-	7.2	tss-astroNT.tsr.txt	Intergenic	RMER16A2|LTR|ERVK	-50155	NM_001103366	ENSMUSG00000091511	Vmn2r87	EG625131	vomeronasal 2, receptor 87	protein-coding	2.52999	2.73099	2.3599	1.84086	2.16099	1.8361	-3.00921	0.261491							na	na
Merged-chr17-32113708-1	chr17	32113633	32113783	-	19.7	tss-astroNT.tsr.txt	Intergenic	CpG	-22285	NR_027316	ENSMUSG00000002791	Pdxk-ps	Gm9743	pyridoxal (pyridoxine, vitamin B6) kinase, pseudogene	pseudo	4.82056	4.67024	4.28823	4.16505	3.81848	3.84856	-1.3735	0.261525			x	x			-0.281299	0.723865	chr21	43719031	43719132	-	x
Merged-chr7-119720356-2	chr7	119720217	119720496	+	23.75	tss-astroIL1b.tsr.txt|tss-astroNT.tsr.txt	intron (NM_145585, intron 2 of 4)	CpG	3263	NM_145585	ENSMUSG00000030942	Thumpd1	6330575P11Rik	THUMP domain containing 1	protein-coding	4.91317	4.8365	5.21972	5.86433	5.82015	5.21967	1.10233	0.261525			x	x			-0.822791	0.0581657	chr16	20741236	20741494	+	x
Merged-chr2-32288693-1	chr2	32288618	32288768	-	40	tss-astroIL1b.tsr.txt	promoter-TSS (NR_110965)	promoter-TSS (NR_110965)	367	NM_001362695	ENSMUSG00000002546	Golga2	GM130	golgi autoantigen, golgin subfamily a, 2	protein-coding	4.63052	4.86896	5.37027	5.3406	5.54899	6.15049	1.18571	0.261553			x	x			-0.363341	0.425305	chr9	128275319	128275528	+	x
Merged-chr15-82354714-1	chr15	82354639	82354789	-	7.58	tss-astroNT.tsr.txt	promoter-TSS (NM_025987)	promoter-TSS (NM_025987)	-423	NM_025987	ENSMUSG00000022450	Ndufa6	14kDa|2700038D15Rik|B230217P19Rik	NADH:ubiquinone oxidoreductase subunit A6	protein-coding	3.06796	2.29604	1.58627	1.56019	1.88928	1.55357	-3.54703	0.26158			x	x			-1.31328	0.0487189
Merged-chr1-86032245-2	chr1	86032170	86032320	-	178	tss-astroIL1b.tsr.txt|tss-astroNT.tsr.txt	Intergenic	Intergenic	10300	NM_001122732	ENSMUSG00000026226	Spata3	1700011N12Rik|1700029H01Rik|4930424D10Rik|Mtsarg1|Tsarg1	spermatogenesis associated 3	protein-coding	8.29714	7.55434	7.32158	8.54358	8.18255	8.55771	0.822428	0.261641			x	x			-0.272772	0.252936	chr2	231015026	231015606	-	x
Merged-chr11-32222278-1	chr11	32222203	32222353	-	35.4	tss-astroNT.tsr.txt	promoter-TSS (NM_001291818)	promoter-TSS (NM_001291818)	15	NM_010117	ENSMUSG00000020282	Rhbdf1	C16ORF8|Dist|Dist1|Egfr-rs|mKIAA4242	rhomboid 5 homolog 1	protein-coding	5.72183	5.92339	6.03142	6.52073	6.57143	6.35121	0.846596	0.261688			x	x			-0.297116	0.429628	chr16	72560	72695	-	x
Merged-chr1-180942045-2	chr1	180941970	180942120	+	46.2	tss-astroIL1b.tsr.txt|tss-astroNT.tsr.txt	promoter-TSS (NM_144794)	promoter-TSS (NM_144794)	-473	NM_144794	ENSMUSG00000026519	Tmem63a	Tmem64a	transmembrane protein 63a	protein-coding	6.57299	6.53706	5.97888	5.99168	5.78568	4.89546	-1.09129	0.261704			x	x			-0.30909	0.427953	chr1	225882761	225882978	-	x
Merged-chr5-110448042-2	chr5	110447967	110448117	+	44.15	tss-astroIL1b.tsr.txt|tss-astroNT.tsr.txt	exon (NM_001317042, exon 1 of 3)	exon (NM_001317042, exon 1 of 3)	461	NM_001317042	ENSMUSG00000043323	Fbrsl1	2410025L10Rik|Gm1049|Gm29766|mKIAA1545	fibrosin-like 1	protein-coding	5.37333	5.76442	5.78122	5.88324	6.25743	6.71277	0.998558	0.261704			x	x			-0.185667	0.707821	chr12	132490621	132490774	-	x
Merged-chr1-106712454-1	chr1	106712379	106712529	-	16.5	tss-astroNT.tsr.txt	exon (NM_009741, exon 1 of 2)	exon (NM_009741, exon 1 of 2)	1836	NM_009741	ENSMUSG00000057329	Bcl2	Bcl-2|C430015F12Rik|D630044D05Rik|D830018M01Rik	B cell leukemia/lymphoma 2	protein-coding	3.69575	4.19852	3.88903	2.73167	2.7566	3.63226	-2.05205	0.261713			x	x			na	na	chr18	63318156	63318306	-	x
Merged-chr9-88241681-1	chr9	88241606	88241756	-	124.7	tss-astroNT.tsr.txt	Intergenic	RSINE1|SINE|B4	84121	NR_162813		Mir12205	Gm51281|mmu-mir-12205	microRNA 12205	ncRNA	7.90397	7.61361	6.5495	6.89513	6.93208	6.14848	-1.02487	0.261713			x	x			-0.169439	0.617531
Merged-chr14-73143648-2	chr14	73143573	73143723	-	56.7	tss-astroIL1b.tsr.txt|tss-astroNT.tsr.txt	intron (NR_033185, intron 1 of 15)	intron (NR_033185, intron 1 of 15)	863	NR_033185	ENSMUSG00000022106	Rcbtb2	2610028E02Rik|2810420M18Rik|Chc1l|RC/BTB2	regulator of chromosome condensation (RCC1) and BTB (POZ) domain containing protein 2	protein-coding	5.24547	6.14802	6.28488	6.52266	6.73197	6.76771	0.985836	0.261807			x	x	x		-0.141123	0.777852	chr13	48532242	48532474	+	x
Merged-chrX-16910489-1	chrX	16910414	16910564	+	29.2	tss-astroNT.tsr.txt	intron (NM_010883, intron 1 of 2)	intron (NM_010883, intron 1 of 2)	1285	NM_010883	ENSMUSG00000040138	Ndp	ND|Ndph	Norrie disease (pseudoglioma) (human)	protein-coding	4.82381	5.25049	5.3105	4.19185	4.85324	3.86423	-1.37159	0.261807			x	x			-0.433776	0.375235	chrX	43972341	43972489	+	x
Merged-chr13-62652854-1	chr13	62652779	62652929	+	29.8	tss-astroNT.tsr.txt	intron (NM_001378675, intron 1 of 3)	RLTR22_Mur|LTR|ERVK	360	NM_001378675		Gm36298	-	predicted gene, 36298	protein-coding	5.99185	5.16616	4.53051	4.57367	4.72028	3.15961	-1.74742	0.26183			x	x			-0.0162004	0.986663
Merged-chr8-82004290-1	chr8	82004215	82004365	-	8.15	tss-astroNT.tsr.txt	intron (NM_001024617, intron 16 of 24)	intron (NM_001024617, intron 16 of 24)	398296	NM_008357	ENSMUSG00000031712	Il15	IL-15	interleukin 15	protein-coding	2.15907	2.82463	3.11681	1.91848	1.98516	2.33331	-2.81604	0.261853			x	x			na	na	chr4	142154027	142154187	+
Merged-chr17-66449637-1	chr17	66449562	66449712	-	38.7	tss-astroIL1b.tsr.txt	5' UTR (NM_172963, exon 1 of 14)	5' UTR (NM_172963, exon 1 of 14)	113	NM_172963	ENSMUSG00000052105	Mtcl1	1110012J17Rik|Ccdc165|D130071O13|Kiaa0802|Soga2|mKIAA0802|t8219b25	microtubule crosslinking factor 1	protein-coding	6.62182	6.46507	6.26554	5.79243	6.12656	5.41892	-0.932423	0.261897			x	x			-0.253005	0.485346	chr18	8705271	8705412	+	x
Merged-chr6-53068765-1	chr6	53068690	53068840	+	9.48	tss-astroNT.tsr.txt	promoter-TSS (NM_173406)	promoter-TSS (NM_173406)	-141	NM_173406	ENSMUSG00000063568	Jazf1	C820002C15|Jaz1|Tip27	JAZF zinc finger 1	protein-coding	4.42799	3.24417	3.50519	2.62928	2.94803	3.38276	-2.04349	0.261909			x	x			-0.657859	0.374137	chr7	28180731	28180925	+	x
Merged-chr18-64516681-2	chr18	64516597	64516765	+	327.7	tss-astroIL1b.tsr.txt|tss-astroNT.tsr.txt	promoter-TSS (NM_001377022)	promoter-TSS (NM_001377022)	-166	NM_001377023	ENSMUSG00000024587	Nars	3010001M15Rik|ASNRS|NARS1	asparaginyl-tRNA synthetase	protein-coding	9.1606	9.21096	9.35785	8.51788	8.70789	8.95621	-0.630352	0.261981			x	x			-0.168758	0.376121	chr18	57621890	57622001	+	x
Merged-chr4-150569649-1	chr4	150569574	150569724	+	35.6	tss-astroNT.tsr.txt	intron (NM_001085492, intron 11 of 22)	CpG	82525	NM_001355737	ENSMUSG00000039838	Slc45a1	C230078B22|Dnb5	solute carrier family 45, member 1	protein-coding	5.54329	5.67748	4.83154	4.76361	4.92257	4.07707	-1.3011	0.262036			x	x			-0.131842	0.888392	chr1	8423483	8423721	-	x
Merged-chr9-32696017-2	chr9	32695921	32696113	+	91.85	tss-astroIL1b.tsr.txt|tss-astroNT.tsr.txt	promoter-TSS (NM_001372535)	promoter-TSS (NM_001372535)	-20	NM_001038642	ENSMUSG00000032035	Ets1	D230050P06|Ets-1|Tpl1|p54|vs	E26 avian leukemia oncogene 1, 5' domain	protein-coding	6.8012	6.90912	6.79009	7.11758	7.35126	7.65928	0.760678	0.262036			x	x			-0.309875	0.296579	chr11	128522275	128522506	-	x
Merged-chr4-132269346-1	chr4	132269271	132269421	+	22	tss-astroNT.tsr.txt	TTS (NR_002865)	TTS (NR_002865)	840	NR_002865		Rnu11	MBII-407|Mirn801|mir-801|mmu-mir-801	U11 small nuclear RNA	snRNA	5.03757	4.85087	3.78493	4.17361	3.63147	3.8041	-1.57169	0.262128			x	x			-0.148392	0.892485
Merged-chr14-61439333-1	chr14	61439258	61439408	+	14.7	tss-astroIL1b.tsr.txt	intron (NM_008466, intron 1 of 16)	CpG	614	NM_008466	ENSMUSG00000021929	Kpna3	IPOA4	karyopherin (importin) alpha 3	protein-coding	2.80381	2.90433	3.68256	3.91109	4.04815	4.00359	2.00079	0.262142			x	x			na	na	chr13	49791885	49792070	+	x
Merged-chr9-44043227-1	chr9	44043152	44043302	-	23.7	tss-astroNT.tsr.txt	promoter-TSS (NM_009382)	promoter-TSS (NM_009382)	-157	NM_009382	ENSMUSG00000032011	Thy1	CD90|T25|Thy-1|Thy-1.2|Thy1.1|Thy1.2	thymus cell antigen 1, theta	protein-coding	4.25192	4.86652	4.81814	4.14742	4.0956	3.70519	-1.39404	0.262142			x	x			-0.370067	0.54255	chr11	119423294	119423457	+	x
Merged-chr12-81631771-1	chr12	81631696	81631846	+	13.5	tss-astroIL1b.tsr.txt	exon (NM_001033149, exon 1 of 3)	exon (NM_001033149, exon 1 of 3)	522	NM_001033149	ENSMUSG00000042734	Ttc9	-	tetratricopeptide repeat domain 9	protein-coding	3.04953	2.62651	3.07459	3.25121	3.41274	3.98536	2.01368	0.262195			x	x			na	na	chr14	70642430	70642562	+	x
Merged-chr1-88668189-2	chr1	88668114	88668264	+	115.7	tss-astroIL1b.tsr.txt|tss-astroNT.tsr.txt	Intergenic	Intergenic	34002	NM_177305	ENSMUSG00000049866	Arl4c	A630084M22Rik|Arl7|LAK	ADP-ribosylation factor-like 4C	protein-coding	7.06838	6.59221	7.59616	7.76383	7.31947	8.34555	0.951191	0.2622			x	x			-0.00821854	0.990358	chr2	234448475	234448637	+
Merged-chr8-92850184-1	chr8	92850109	92850259	-	9.67	tss-astroNT.tsr.txt	exon (NM_008610, exon 12 of 13)	exon (NM_008610, exon 12 of 13)	-5149	NM_001357374	ENSMUSG00000033192	Lpcat2	1-AGPAT 11|A330042H22|Aytl1|Aytl1a|lpafat1|lysoPAFAT|lysoPAFAT/LPCAT2	lysophosphatidylcholine acyltransferase 2	protein-coding	2.30384	2.8771	3.64979	2.58758	2.18681	2.02198	-2.67132	0.2622			x	x			na	na	chr16	55502759	55502912	-	x
Merged-chr7-127014434-2	chr7	127014359	127014509	+	19.435	tss-astroIL1b.tsr.txt|tss-astroNT.tsr.txt	TTS (NM_030240)	TTS (NM_030240)	160	NM_080638	ENSMUSG00000030681	Mvp	2310009M24Rik|LRP|VAULT1	major vault protein	protein-coding	5.00913	3.94156	3.60927	5.64885	5.23689	4.6307	1.58319	0.262202							-0.263926	0.698951	chr16	29820520	29820672	-	x
Merged-chr13-83715560-1	chr13	83715485	83715635	-	17.1	tss-astroIL1b.tsr.txt	Intergenic	Intergenic	-5821	NR_152244	ENSMUSG00000050334	C130071C03Rik	2810449C10Rik|ECONEXIN|EyeLinc1|Visc-1	RIKEN cDNA C130071C03 gene	ncRNA	3.4247	3.69897	3.96294	4.28227	4.32185	4.54778	1.50121	0.262244			x	x			-0.359541	0.630647	chr5	88690676	88690829	+	x
Merged-chr1-124912763-2	chr1	124912688	124912838	+	20.7	tss-astroIL1b.tsr.txt|tss-astroNT.tsr.txt	Intergenic	RLTR13B4|LTR|ERVK	522964	NM_023735	ENSMUSG00000026341	Actr3	1200003A09Rik|Arp3	ARP3 actin-related protein 3	protein-coding	5.158	5.33659	5.09778	4.81341	4.46668	3.57847	-1.42741	0.262265			x	x			-0.478927	0.299151
Merged-chr17-6016493-2	chr17	6016418	6016568	-	61.5	tss-astroIL1b.tsr.txt|tss-astroNT.tsr.txt	intron (NM_001357667, intron 12 of 24)	(ACTG)n|Simple_repeat|Simple_repeat	8913	NM_001290698	ENSMUSG00000023805	Synj2	SJ2|mKIAA0348	synaptojanin 2	protein-coding	6.36503	6.36291	5.52315	6.85129	6.877	6.67739	0.925467	0.262273			x	x			-0.0623981	0.940109	chr6	158068806	158068959	-	x
Merged-chr3-98043204-1	chr3	98043129	98043279	-	23.7	tss-astroNT.tsr.txt	intron (NM_010928, intron 1 of 33)	intron (NM_010928, intron 1 of 33)	29666	NM_010928	ENSMUSG00000027878	Notch2	N2	notch 2	protein-coding	5.3892	4.99539	4.80212	4.25401	4.28488	4.65595	-1.2336	0.262273			x	x			-0.324919	0.591289	chr1	120037096	120037254	+	x
Merged-chr12-111575505-1	chr12	111575430	111575580	-	38.9	tss-astroNT.tsr.txt	intron (NM_001370744, intron 1 of 17)	intron (NM_001370744, intron 1 of 17)	984	NM_001370744	ENSMUSG00000007411	Mark3	1600015G02Rik|A430080F22Rik|C-TAK1|ETK-1|ETK1|Emk2|MPK10	MAP/microtubule affinity regulating kinase 3	protein-coding	5.48727	5.86164	5.05592	4.7743	5.01665	4.70703	-1.14154	0.262297			x	x			-0.193923	0.751513	chr14	103386592	103386718	-
Merged-chr1-194511457-1	chr1	194511382	194511532	-	7.39	tss-astroNT.tsr.txt	Intergenic	RMER19C|LTR|ERVK	-108372	NM_008882	ENSMUSG00000026640	Plxna2	2810428A13Rik|OCT|PlexA2|Plxn2|mKIAA0463	plexin A2	protein-coding	0.544729	1.59109	0.526643	0.51556	0.506483	0.512767	-5.38398	0.262313			x	x			na	na
Merged-chr10-99615896-1	chr10	99615821	99615971	-	7.39	tss-astroNT.tsr.txt	intron (NR_038019, intron 1 of 2)	intron (NR_038019, intron 1 of 2)	6725	NR_038019	ENSMUSG00000111962	Gm20110	-	predicted gene, 20110	ncRNA	0.544729	1.59109	0.526643	0.51556	0.506483	0.512767	-5.38398	0.262313			x	x			na	na	chr12	89019811	89019983	+	x
Merged-chr6-38818517-1	chr6	38818442	38818592	-	7.39	tss-astroNT.tsr.txt	exon (NM_010433, exon 2 of 15)	exon (NM_010433, exon 2 of 15)	18794	NM_001136065	ENSMUSG00000061436	Hipk2	1110014O20Rik|B230339E18Rik|Stank	homeodomain interacting protein kinase 2	protein-coding	0.544729	1.59109	0.526643	0.51556	0.506483	0.512767	-5.38398	0.262313							na	na	chr7	139716144	139716294	-
Merged-chr11-88139065-1	chr11	88138990	88139140	+	9.82	tss-astroIL1b.tsr.txt	intron (NM_198013, intron 1 of 10)	intron (NM_198013, intron 1 of 10)	-30500	NM_001172099	ENSMUSG00000018378	Cuedc1	C330016O16Rik	CUE domain containing 1	protein-coding	3.11265	2.70071	2.75664	3.60051	3.25605	3.51384	1.96671	0.26249			x	x			na	na	chr17	57916827	57916967	-
Merged-chr4-141664117-1	chr4	141664042	141664192	-	24.5	tss-astroNT.tsr.txt	promoter-TSS (NM_001347237)	promoter-TSS (NM_001347237)	29	NM_001033150	ENSMUSG00000028917	Plekhm2	2310034J19Rik|mKIAA0842	pleckstrin homology domain containing, family M (with RUN domain) member 2	protein-coding	4.81864	5.06358	4.90743	4.0594	4.4151	4.3816	-1.22403	0.26249			x	x			-0.310506	0.631836	chr1	15684243	15684407	+	x
Merged-chr4-151765516-1	chr4	151765441	151765591	-	13.8	tss-astroNT.tsr.txt	intron (NM_001081557, intron 3 of 23)	intron (NM_001081557, intron 3 of 23)	96252	NM_001195565	ENSMUSG00000014592	Camta1	1810059M14Rik|2310058O09Rik|mKIAA0833	calmodulin binding transcription activator 1	protein-coding	2.88251	3.76068	2.87854	2.81053	2.43556	2.20565	-2.44144	0.26249			x	x			na	na	chr1	6906574	6906724	+
Merged-chr16-37671032-1	chr16	37670957	37671107	-	7.39	tss-astroNT.tsr.txt	Intergenic	RLTR21|LTR|ERVK	-16664	NM_026610	ENSMUSG00000022820	Ndufb4	0610006N12Rik|1300010H20Rik|CI-B15	NADH:ubiquinone oxidoreductase subunit B4	protein-coding	3.12754	2.90678	3.30682	2.50989	2.66763	2.22392	-2.34334	0.262527			x	x			na	na
Merged-chr7-45759668-1	chr7	45759593	45759743	+	12.5	tss-astroIL1b.tsr.txt	promoter-TSS (NM_017465)	promoter-TSS (NM_017465)	-56	NM_017465	ENSMUSG00000003271	Sult2b1	ST2B1|SULT2B	sulfotransferase family, cytosolic, 2B, member 1	protein-coding	2.58421	3.22309	2.65653	3.34139	3.5011	4.00773	2.2317	0.262539			x	x	x		-0.223634	0.827782	chr19	48551824	48552076	-	x
Merged-chr7-25848184-1	chr7	25848109	25848259	+	33.5	tss-astroNT.tsr.txt	Intergenic	Intergenic	-31659	NM_028775	ENSMUSG00000040703	Cyp2s1	1200011C15Rik|CYPIIS1	cytochrome P450, family 2, subfamily s, polypeptide 1	protein-coding	5.36169	5.49908	5.27705	4.99077	4.29712	4.75468	-1.15618	0.262539			x	x			-0.248831	0.668014
Merged-chrX-140280004-1	chrX	140279929	140280079	+	8.15	tss-astroNT.tsr.txt	Intergenic	Intergenic	-30944	NR_037208	ENSMUSG00000093102	Mir3475	mir-3475|mmu-mir-3475	microRNA 3475	ncRNA	3.39422	0.650267	0.817075	0.763709	0.712393	0.748757	-7.51205	0.262539							na	na	chrX	107451636	107451808	+
Merged-chr6-124550886-1	chr6	124550811	124550961	-	8.15	tss-astroNT.tsr.txt	Intergenic	MMERVK9C_I-int|LTR|ERVK	-8527	NM_001097617	ENSMUSG00000038521	C1s1	C1s|C1sa	complement component 1, s subcomponent 1	protein-coding	3.39422	0.650267	0.817075	0.763709	0.712393	0.748757	-7.51205	0.262539							na	na
Merged-chr10-94086358-1	chr10	94086283	94086433	-	9.29	tss-astroNT.tsr.txt	intron (NM_053072, intron 3 of 20)	MTD|LTR|ERVL-MaLR	50357	NM_053072	ENSMUSG00000020021	Fgd6	Etohd4|ZFYVE24	FYVE, RhoGEF and PH domain containing 6	protein-coding	2.67381	3.06521	3.86141	2.46456	2.82992	2.44371	-2.23253	0.262556			x	x			na	na
Merged-chr4-119415501-2	chr4	119415425	119415578	-	121.9	tss-astroIL1b.tsr.txt|tss-astroNT.tsr.txt	promoter-TSS (NM_001270435)	promoter-TSS (NM_001270435)	20	NM_029286	ENSMUSG00000028637	Ccdc30	1700001O02Rik|1700041C02Rik|1700111D19Rik|4930445I03Rik	coiled-coil domain containing 30	protein-coding	7.646	7.56345	7.6654	6.94726	7.25252	7.08006	-0.691721	0.26263			x	x	x		-0.434052	0.123626	chr1	42463214	42463428	+	x
Merged-chr19-31664018-1	chr19	31663943	31664093	+	10.4	tss-astroNT.tsr.txt	exon (NM_011160, exon 1 of 18)	exon (NM_011160, exon 1 of 18)	352	NM_011160	ENSMUSG00000052920	Prkg1	CGKI|Gm19690|Prkg1b|Prkgr1b	protein kinase, cGMP-dependent, type I	protein-coding	3.0468	3.48354	3.42135	2.80139	2.82478	2.77819	-1.92108	0.26263			x	x			na	na	chr10	51074779	51074929	-	x
Merged-chr13-21441001-2	chr13	21440926	21441076	-	120.1	tss-astroIL1b.tsr.txt|tss-astroNT.tsr.txt	promoter-TSS (NM_001162920)	promoter-TSS (NM_001162920)	52	NM_001012311	ENSMUSG00000055313	Pgbd1	4921509E05Rik	piggyBac transposable element derived 1	protein-coding	7.79713	8.00922	7.3339	7.39329	6.77899	7.14317	-0.80958	0.262653			x	x			-0.337297	0.226823	chr6	28281591	28281712	+	x
Merged-chrX-134059074-2	chrX	134058999	134059149	-	18.65	tss-astroIL1b.tsr.txt|tss-astroNT.tsr.txt	promoter-TSS (NM_001359054)	promoter-TSS (NM_001359054)	-102	NM_001290398	ENSMUSG00000031256	Cstf2	C630034J23Rik|Cstf64|mir-3112	cleavage stimulation factor, 3' pre-RNA subunit 2	protein-coding	5.44091	5.22129	4.30638	4.67648	4.12328	3.99525	-1.42197	0.262653			x	x			-0.134688	0.900774
Merged-chr14-48005359-1	chr14	48005284	48005434	+	27.7	tss-astroNT.tsr.txt	Intergenic	Intergenic	106495	NR_045959	ENSMUSG00000115609	4930447J18Rik	4930425M13Rik	RIKEN cDNA 4930447J18 gene	ncRNA	4.98327	5.30008	4.61252	4.35065	4.28699	4.40225	-1.23998	0.262681			x	x			-0.368506	0.513627	chr14	56004981	56005124	+	x
Merged-chr4-101356446-1	chr4	101356371	101356521	-	19.5	tss-astroNT.tsr.txt	promoter-TSS (NR_040708)	promoter-TSS (NR_040708)	-198	NR_040708	ENSMUSG00000086782	E130102H24Rik	-	RIKEN cDNA E130102H24 gene	ncRNA	4.61987	4.49212	5.035	3.44725	3.86669	4.39775	-1.51325	0.262681			x	x			-0.878129	0.0992717	chr1	65067190	65067420	-	x
Merged-chr11-101963713-1	chr11	101963638	101963788	+	10.2	tss-astroNT.tsr.txt	3' UTR (NM_024449, exon 2 of 2)	3' UTR (NM_024449, exon 2 of 2)	3302	NM_024449	ENSMUSG00000001494	Sost	5430411E23Rik	sclerostin	protein-coding	2.51498	3.20083	2.62757	2.36867	2.22008	2.00728	-2.58222	0.262685			x	x			na	na	chr17	43755097	43755233	+
Merged-chr12-69371571-2	chr12	69371496	69371646	-	98.35	tss-astroIL1b.tsr.txt|tss-astroNT.tsr.txt	promoter-TSS (NM_007481)	promoter-TSS (NM_007481)	-579	NM_007481	ENSMUSG00000044147	Arf6	-	ADP-ribosylation factor 6	protein-coding	6.93938	7.09883	6.43097	7.43658	7.21979	7.71099	0.818275	0.26269			x	x			-0.203721	0.499553	chr14	49892377	49892432	-	x
Merged-chr5-135689197-2	chr5	135689122	135689272	+	1134.85	tss-astroIL1b.tsr.txt|tss-astroNT.tsr.txt	promoter-TSS (NM_008898)	promoter-TSS (NM_008898)	52	NM_008898	ENSMUSG00000005514	Por	4933424M13Rik|CPR|CYPOR|P450R	cytochrome p450 oxidoreductase	protein-coding	10.0665	10.7064	10.3683	11.0395	11.1332	10.6628	0.674862	0.262716			x	x			-0.0582721	0.432476
Merged-chr4-129966583-1	chr4	129966508	129966658	+	8	tss-astroIL1b.tsr.txt	Intergenic	Intergenic	5735	NR_040648	ENSMUSG00000085389	1700003M07Rik	-	RIKEN cDNA 1700003M07 gene	ncRNA	2.12675	2.4511	2.08669	3.17205	2.90015	2.57733	2.77043	0.262717			x	x	x		na	na	chr1	31782972	31783108	-	x
Merged-chr12-4917228-2	chr12	4917153	4917303	-	109.15	tss-astroIL1b.tsr.txt|tss-astroNT.tsr.txt	promoter-TSS (NM_001362349)	promoter-TSS (NM_001362349)	-125	NM_001362349	ENSMUSG00000052812	Atad2b	1110014E10Rik|D530031C13Rik	ATPase family, AAA domain containing 2B	protein-coding	7.9244	7.72421	7.26565	6.93694	7.25194	7.04076	-0.76737	0.262717			x	x			-0.178201	0.563166	chr2	23927206	23927350	+	x
Merged-chr2-84716215-2	chr2	84716140	84716290	+	63.15	tss-astroIL1b.tsr.txt|tss-astroNT.tsr.txt	Intergenic	Intergenic	-1051	NM_144887	ENSMUSG00000034075	Zdhhc5	1110032A17Rik|Zisp	zinc finger, DHHC domain containing 5	protein-coding	6.02266	6.51395	5.80285	7.11392	6.5732	6.70662	0.923417	0.262717			x	x			-0.34478	0.287554	chr11	57666820	57666964	-	x
Merged-chr7-110297089-2	chr7	110297014	110297164	-	151.8	tss-astroIL1b.tsr.txt|tss-astroNT.tsr.txt	Intergenic	Intergenic	75386	NM_009302	ENSMUSG00000031015	Swap70	70kDa	SWA-70 protein	protein-coding	7.88693	8.27526	8.12487	6.93945	7.02402	7.99137	-0.885921	0.262717			x	x			-0.314499	0.208854	chr11	9765434	9765595	-	x
Merged-chr11-55433202-2	chr11	55433127	55433277	-	44.2	tss-astroIL1b.tsr.txt|tss-astroNT.tsr.txt	Intergenic	Intergenic	-13122	NM_001290817	ENSMUSG00000018593	Sparc	BM-40|ON	secreted acidic cysteine rich glycoprotein	protein-coding	6.27927	5.8392	6.57779	5.61708	5.86396	4.68976	-1.14995	0.262721			x	x			-0.463042	0.210036	chr5	151718697	151718847	-	x
Merged-chr17-44078842-2	chr17	44078767	44078917	+	63.8	tss-astroIL1b.tsr.txt|tss-astroNT.tsr.txt	promoter-TSS (NM_001329621)	promoter-TSS (NM_001329621)	40	NM_001329620	ENSMUSG00000023960	Enpp5	D17Abb1e|E-NPP 5	ectonucleotide pyrophosphatase/phosphodiesterase 5	protein-coding	6.99731	6.44841	7.62267	6.45414	5.82335	6.6704	-1.02369	0.262762			x	x			-0.161217	0.711814	chr6	46170912	46171082	-	x
Merged-chr8-72646755-2	chr8	72646680	72646830	+	110.45	tss-astroIL1b.tsr.txt|tss-astroNT.tsr.txt	promoter-TSS (NM_176940)	promoter-TSS (NM_176940)	44	NM_176940	ENSMUSG00000048148	Nwd1	A230063L24Rik	NACHT and WD repeat domain containing 1	protein-coding	7.3922	7.30174	7.53485	7.07439	6.86638	6.53034	-0.760054	0.262797			x	x	x		-0.226678	0.416911	chr19	16719947	16720114	+	x
Merged-chr16-33251332-2	chr16	33251257	33251407	-	124.65	tss-astroIL1b.tsr.txt|tss-astroNT.tsr.txt	promoter-TSS (NM_080557)	promoter-TSS (NM_080557)	-124	NM_080557	ENSMUSG00000022808	Snx4	1810036H14Rik	sorting nexin 4	protein-coding	8.19214	7.92884	7.50647	7.47463	7.44148	6.3993	-0.92047	0.262801			x	x			-0.100109	0.773718	chr3	125520227	125520352	+	x
Merged-chr4-102989474-1	chr4	102989399	102989549	-	8.73	tss-astroIL1b.tsr.txt	intron (NM_001379131, intron 2 of 4)	intron (NM_001379131, intron 2 of 4)	281	NR_040444	ENSMUSG00000085181	Gm12709	-	predicted gene 12709	ncRNA	2.36965	1.89415	2.24562	2.26125	2.54443	3.54589	2.84385	0.262805			x	x			na	na	chr1	66767696	66767852	-
Merged-chr7-105554218-2	chr7	105554143	105554293	-	31.5	tss-astroIL1b.tsr.txt|tss-astroNT.tsr.txt	promoter-TSS (NM_011421)	promoter-TSS (NM_011421)	-142	NM_011421	ENSMUSG00000037049	Smpd1	A-SMase|ASM|Zn-SMase|aSMase	sphingomyelin phosphodiesterase 1, acid lysosomal	protein-coding	6.22553	5.69885	5.88119	5.18993	5.30626	5.45849	-0.974625	0.262816			x	x			-0.480879	0.251129	chr11	6390224	6390350	-	x
Merged-chr7-29180507-2	chr7	29180432	29180582	-	169.35	tss-astroIL1b.tsr.txt|tss-astroNT.tsr.txt	exon (NM_026545, exon 1 of 7)	exon (NM_026545, exon 1 of 7)	166	NM_026545	ENSMUSG00000030591	Psmd8	6720456J22Rik	proteasome (prosome, macropain) 26S subunit, non-ATPase, 8	protein-coding	8.55469	8.41897	7.72655	7.72231	7.81068	7.48505	-0.772044	0.262873			x	x			-0.263523	0.271344	chr19	38374665	38374806	+	x
Merged-chr14-79390820-2	chr14	79390740	79390901	+	1413.5	tss-astroIL1b.tsr.txt|tss-astroNT.tsr.txt	promoter-TSS (NM_025832)	promoter-TSS (NM_025832)	-152	NM_025832	ENSMUSG00000022020	Naa16	1300019C06Rik|Narg1l	N(alpha)-acetyltransferase 16, NatA auxiliary subunit	protein-coding	11.5549	11.5307	10.845	10.9827	10.8666	10.2228	-0.753377	0.262895			x	x			-0.165014	0.144231	chr13	41311215	41311275	-	x
Merged-chr19-50362927-1	chr19	50362852	50363002	+	14.4	tss-astroNT.tsr.txt	intron (NM_001360457, intron 3 of 26)	intron (NM_001360457, intron 3 of 26)	-314478	NR_166832	ENSMUSG00000097446	Gm26629	-	predicted gene, 26629	ncRNA	4.87204	3.93188	4.76209	3.95582	3.77583	3.90242	-1.46858	0.262895			x	x			-0.366372	0.601242	chr10	106810547	106810690	+
Merged-chr8-126603426-1	chr8	126603351	126603501	-	57.8	tss-astroNT.tsr.txt	Intergenic	Intergenic	-9440	NM_001164598	ENSMUSG00000051495	Irf2bp2	E130305N23Rik|IRF-2BP2	interferon regulatory factor 2 binding protein 2	protein-coding	6.20743	6.39626	5.55854	5.49232	5.6542	4.77605	-1.1248	0.26291			x	x	x		-0.345251	0.398289	chr1	234618478	234618621	-	x
Merged-chr4-129189252-1	chr4	129189177	129189327	+	24.1	tss-astroNT.tsr.txt	promoter-TSS (NM_134151)	promoter-TSS (NM_134151)	224	NM_001379598	ENSMUSG00000040928	S100pbp	4930429A08Rik|S100pbpr	S100P binding protein	protein-coding	5.65993	4.91681	4.93759	4.00515	4.43103	4.81925	-1.3283	0.262917			x	x			-0.484867	0.323678	chr1	32817887	32818047	-	x
Merged-chr4-132945798-1	chr4	132945723	132945873	+	191.6	tss-astroNT.tsr.txt	Intergenic	Intergenic	-23247	NM_001163792	ENSMUSG00000028878	Fam76a	-	family with sequence similarity 76, member A	protein-coding	8.50721	8.18387	7.73344	7.81491	7.61976	6.53462	-0.95075	0.262918			x	x			-0.162984	0.546709	chr1	27663167	27663319	-	x
Merged-chr8-27128632-2	chr8	27128557	27128707	-	249.9	tss-astroIL1b.tsr.txt|tss-astroNT.tsr.txt	promoter-TSS (NM_025686)	promoter-TSS (NM_025686)	0	NM_025686	ENSMUSG00000031487	Brf2	2700059M06Rik|5730512K07Rik|BRFU|TFIIIB50	BRF2, RNA polymerase III transcription initiation factor 50kDa subunit	protein-coding	7.85374	8.0999	8.58521	8.3359	8.76263	9.35762	0.844668	0.262918			x	x			-0.115593	0.593996	chr8	37849766	37849915	-	x
Merged-chr2-30709385-2	chr2	30709259	30709512	-	63.05	tss-astroIL1b.tsr.txt|tss-astroNT.tsr.txt	Intergenic	Intergenic	-11825	NR_037272	ENSMUSG00000093091	Mir3089	mir-3089|mmu-mir-3089	microRNA 3089	ncRNA	6.41552	6.00018	6.73145	6.98804	7.07845	6.99824	0.840183	0.262921			x	x	x		-0.525789	0.120296	chr9	129483605	129483796	-	x
Merged-chr5-92715580-2	chr5	92715502	92715659	+	50.3	tss-astroIL1b.tsr.txt|tss-astroNT.tsr.txt	intron (NM_015756, intron 1 of 10)	intron (NM_015756, intron 1 of 10)	32145	NM_015756	ENSMUSG00000029381	Shroom3	D5Ertd287e|Shrm|Shrm3	shroom family member 3	protein-coding	5.89247	6.52412	7.03705	6.07997	5.40476	5.95053	-1.05241	0.262921			x	x			-0.201749	0.659134	chr4	76492252	76492445	+
Merged-chr9-37054388-1	chr9	37054313	37054463	+	8.91	tss-astroNT.tsr.txt	intron (NM_001029838, intron 2 of 12)	intron (NM_001029838, intron 2 of 12)	92934	NM_001029838	ENSMUSG00000035934	Pknox2	D230005H23Rik|Prep2	Pbx/knotted 1 homeobox 2	protein-coding	3.51512	3.26951	3.01999	2.8199	2.6516	2.31015	-2.26639	0.262921			x	x			na	na	chr11	125263330	125263484	-	x
Merged-chr19-8889262-1	chr19	8889187	8889337	-	14.7	tss-astroIL1b.tsr.txt	promoter-TSS (NR_039598)	promoter-TSS (NR_039598)	379	NM_025463	ENSMUSG00000071653	1810009A15Rik	-	RIKEN cDNA 1810009A15 gene	protein-coding	3.70174	3.46384	3.12218	4.03157	3.92237	4.36799	1.65994	0.262966			x	x			-0.349183	0.644832	chr11	62664751	62664910	+	x
Merged-chr5-35105931-1	chr5	35105856	35106006	+	11.5	tss-astroIL1b.tsr.txt	promoter-TSS (NM_013587)	promoter-TSS (NM_013587)	-232	NM_013587	ENSMUSG00000029103	Lrpap1	HBP44|RAP	low density lipoprotein receptor-related protein associated protein 1	protein-coding	5.23685	4.68659	5.14671	4.19125	4.58133	4.30599	-1.23959	0.263001			x	x			-0.208682	0.804131
Merged-chr5-123573048-1	chr5	123572973	123573123	+	9.29	tss-astroNT.tsr.txt	promoter-TSS (NM_029929)	promoter-TSS (NM_029929)	-33	NM_001359513	ENSMUSG00000029434	Vps33a	3830421M04Rik|bf	VPS33A CORVET/HOPS core subunit	protein-coding	3.22682	2.90723	3.18119	2.55024	2.53991	2.59847	-2.03289	0.263031			x	x			na	na	chr12	122266400	122266547	+	x
Merged-chr18-84655528-1	chr18	84655453	84655603	+	241.3	tss-astroNT.tsr.txt	Intergenic	Intergenic	-5433	NM_177450	ENSMUSG00000056162	Cndp1	Cn1	carnosine dipeptidase 1 (metallopeptidase M20 family)	protein-coding	7.77114	6.51008	9.84328	6.75838	6.03316	7.58169	-2.2683	0.263149							-0.00187229	0.994948
Merged-chr2-103796236-1	chr2	103796161	103796311	-	10	tss-astroNT.tsr.txt	intron (NM_001111292, intron 1 of 16)	intron (NM_001111292, intron 1 of 16)	842	NM_001111289	ENSMUSG00000027184	Caprin1	Caprin-1|Gpiap|Gpiap1|Mmgpip137|P137|rng105	cell cycle associated protein 1	protein-coding	2.98807	3.70789	3.67723	4.47741	4.38973	3.92676	1.78	0.263158			x	x			-0.576814	0.298489	chr11	34053203	34053333	+
Merged-chr8-79938656-1	chr8	79938581	79938731	+	8.73	tss-astroIL1b.tsr.txt	Intergenic	RMER20B|LTR|ERVK	119352	NM_020259	ENSMUSG00000064325	Hhip	Hhip1	Hedgehog-interacting protein	protein-coding	2.45439	2.33358	2.67864	3.59008	3.00311	2.61506	2.31789	0.263196							na	na
Merged-chr6-146111057-1	chr6	146110982	146111132	+	10.2	tss-astroNT.tsr.txt	3' UTR (NM_010586, exon 56 of 56)	3' UTR (NM_010586, exon 56 of 56)	176935	NM_010656	ENSMUSG00000030255	Sspn	Krag	sarcospan	protein-coding	3.54915	3.50858	2.7254	2.71094	2.68093	2.68324	-2.04847	0.263221			x	x			na	na	chr12	26338693	26338857	+	x
Merged-chr15-83430558-1	chr15	83430483	83430633	+	18.2	tss-astroIL1b.tsr.txt	intron (NM_001159509, intron 1 of 10)	intron (NM_001159509, intron 1 of 10)	2292	NM_011862	ENSMUSG00000016664	Pacsin2	SdpII	protein kinase C and casein kinase substrate in neurons 2	protein-coding	4.07616	3.34733	3.89131	4.50175	4.39413	4.55648	1.51345	0.263292						x	-0.275399	0.748468	chr22	42957743	42957858	+
Merged-chr13-44733593-1	chr13	44733518	44733668	+	23.5	tss-astroIL1b.tsr.txt	intron (NM_021878, intron 2 of 18)	CpG	2322	NM_001360281	ENSMUSG00000038518	Jarid2	Jmj|jumonji	jumonji, AT rich interactive domain 2	protein-coding	3.17633	3.50822	4.22191	3.90391	3.86933	5.51191	1.89618	0.263292			x	x			-0.427388	0.473702	chr6	15248226	15248412	+	x
Merged-chr17-75087603-1	chr17	75087528	75087678	+	7.39	tss-astroNT.tsr.txt	intron (NM_019919, intron 3 of 33)	intron (NM_019919, intron 3 of 33)	82074	NM_019919	ENSMUSG00000001870	Ltbp1	9430031G15Rik|9830146M04|Ltbp-1|Ltbp1L|TGF-beta1-BP-1|Tgfb|b2b1000Clo	latent transforming growth factor beta binding protein 1	protein-coding	3.71568	3.9976	3.68644	4.20466	4.39621	4.79915	1.4683	0.263292			x	x			-0.0493976	0.97	chr2	33033678	33033834	+	x
Merged-chr3-108319576-1	chr3	108319501	108319651	+	14.4	tss-astroNT.tsr.txt	intron (NM_019972, intron 3 of 19)	intron (NM_019972, intron 3 of 19)	35512	NM_019972	ENSMUSG00000068747	Sort1	2900053A11Rik|Ntr3|Ntsr3	sortilin 1	protein-coding	4.23139	4.10597	4.41083	3.62115	3.76481	3.46508	-1.46825	0.263292			x	x			-0.589197	0.376491	chr1	109361517	109361660	-
Merged-chr7-30422670-1	chr7	30422595	30422745	-	14.2	tss-astroIL1b.tsr.txt	promoter-TSS (NM_172142)	promoter-TSS (NM_172142)	264	NM_001360907	ENSMUSG00000036931	Nfkbid	I-kappa-B-delta|IkappaBNS|ikB-delta	nuclear factor of kappa light polypeptide gene enhancer in B cells inhibitor, delta	protein-coding	3.44312	3.23897	2.67953	4.40173	3.80204	3.47334	2.03801	0.263292			x	x			-0.812733	0.181561
Merged-chr9-49485365-1	chr9	49485290	49485440	-	15	tss-astroNT.tsr.txt	intron (NM_172770, intron 1 of 21)	intron (NM_172770, intron 1 of 21)	860	NM_172770	ENSMUSG00000040219	Ttc12	E330017O07Rik	tetratricopeptide repeat domain 12	protein-coding	2.83753	3.82972	2.66156	2.36963	2.74398	2.139	-2.52054	0.263292			x	x			na	na	chr11	113315483	113315648	+
Merged-chr7-145107819-1	chr7	145107744	145107894	+	44.7	tss-astroIL1b.tsr.txt	Intergenic	Intergenic	100300	NM_001369202	ENSMUSG00000109305	Smim38	1810010D01Rik|Gm2572	small integral membrane protein 38	protein-coding	5.17832	4.85129	4.91501	6.26701	6.12122	4.47212	1.36701	0.263346			x	x			-0.17741	0.782089	chr11	69300400	69300583	-	x
Merged-chr18-75503004-2	chr18	75502929	75503080	-	34.55	tss-astroIL1b.tsr.txt|tss-astroNT.tsr.txt	intron (NM_201354, intron 9 of 11)	intron (NM_201354, intron 9 of 11)	-11641	NR_045879	ENSMUSG00000097712	Gm10532	-	predicted gene 10532	ncRNA	5.17809	5.28592	5.66983	5.91873	5.7664	6.40682	1.02308	0.263426			x	x			-0.215234	0.683415	chr18	48781402	48781547	+	x
Merged-chr1-156558853-2	chr1	156558776	156558931	+	96	tss-astroIL1b.tsr.txt|tss-astroNT.tsr.txt	promoter-TSS (NM_001136104)	promoter-TSS (NM_001136104)	66	NM_009595	ENSMUSG00000026596	Abl2	Abll|Arg	v-abl Abelson murine leukemia viral oncogene 2 (arg, Abelson-related gene)	protein-coding	6.4905	6.20729	6.96288	6.87478	6.87679	7.93758	1.00838	0.26344			x	x			-0.279182	0.345312	chr1	179229518	179229698	-	x
Merged-chrX-35924944-1	chrX	35924869	35925019	+	5.88	tss-astroNT.tsr.txt	intron (NM_001009947, intron 1 of 52)	intron (NM_001009947, intron 1 of 52)	36112	NM_001009947	ENSMUSG00000031093	Dock11	5033414A21Rik|8030476J24|Zizimin2|sph238	dedicator of cytokinesis 11	protein-coding	3.66049	2.54693	2.79205	2.33576	2.26896	2.62348	-2.30749	0.263453			x	x			na	na	chrX	118525934	118526088	+
Merged-chr12-110486185-2	chr12	110486110	110486260	-	301.05	tss-astroIL1b.tsr.txt|tss-astroNT.tsr.txt	promoter-TSS (NR_168660)	promoter-TSS (NR_168660)	0	NR_168660	ENSMUSG00000113585	Gm19605	-	predicted gene, 19605	ncRNA	8.60722	8.51931	8.71241	9.24988	9.24525	8.83353	0.637662	0.263476			x	x			-0.0868222	0.660429	chr14	101810193	101810345	-	x
Merged-chr13-37389140-1	chr13	37389065	37389215	-	11.9	tss-astroNT.tsr.txt	intron (NM_010745, intron 3 of 4)	intron (NM_010745, intron 3 of 4)	43795	NM_010745	ENSMUSG00000021423	Ly86	MD-1|MD1|ly86_tv2	lymphocyte antigen 86	protein-coding	2.53823	3.37993	3.94108	2.73736	2.74726	2.24187	-2.44927	0.263476			x	x			na	na	chr6	6629535	6629688	-	x
Merged-chr3-133708362-1	chr3	133708287	133708437	-	7.96	tss-astroNT.tsr.txt	Intergenic	Intergenic	83157	NR_166483	ENSMUSG00000106069	Gm6135	EG620205	prediticted gene 6135	ncRNA	2.865	2.95162	2.87026	2.05964	2.04007	2.51774	-2.8166	0.263476			x	x			na	na
Merged-chr10-93178140-1	chr10	93178065	93178215	+	7.2	tss-astroNT.tsr.txt	intron (NM_146239, intron 1 of 16)	intron (NM_146239, intron 1 of 16)	15355	NR_035452	ENSMUSG00000089214	Mir1931	mir-1931|mmu-mir-1931	microRNA 1931	ncRNA	3.31653	3.95208	3.36961	4.9305	4.55674	3.41856	1.8272	0.263535			x	x	x		-0.803172	0.129727	chr12	96375986	96376128	-
Merged-chrX-136107380-1	chrX	136107305	136107455	-	24.5	tss-astroIL1b.tsr.txt	intron (NR_045425, intron 2 of 5)	intron (NR_045425, intron 2 of 5)	2458	NR_045425	ENSMUSG00000087553	5730412P04Rik	-	RIKEN cDNA 5730412P04 gene	ncRNA	3.83883	2.65834	3.54475	5.71912	2.73452	3.54947	2.23449	0.263535							na	na
Merged-chr16-5013530-2	chr16	5013455	5013605	-	63.9	tss-astroIL1b.tsr.txt|tss-astroNT.tsr.txt	promoter-TSS (NM_133185)	promoter-TSS (NM_133185)	23	NM_133185	ENSMUSG00000022540	Rogdi	0610011C19Rik|Lzf	rogdi homolog	protein-coding	6.76365	6.79726	7.20739	6.20562	6.2439	6.5641	-0.820281	0.263567			x	x			-0.159173	0.719833	chr16	4802519	4802702	-	x
Merged-chr7-133556241-1	chr7	133556166	133556316	-	18.7	tss-astroIL1b.tsr.txt	Intergenic	Intergenic	45874	NM_028654	ENSMUSG00000030976	Tex36	4930404H21Rik	testis expressed 36	protein-coding	3.65208	3.09657	3.41013	3.57398	3.28908	5.14154	1.95466	0.263577				x			0	1
Merged-chr1-91540712-2	chr1	91540637	91540787	+	368.05	tss-astroIL1b.tsr.txt|tss-astroNT.tsr.txt	promoter-TSS (NM_023046)	promoter-TSS (NM_023046)	147	NM_001039126	ENSMUSG00000026311	Asb1	1700029O08Rik|1700054C17Rik|mKIAA1146	ankyrin repeat and SOCS box-containing 1	protein-coding	9.35995	9.51632	9.20578	8.93757	9.02556	8.45002	-0.669635	0.2636			x	x	x		-0.235101	0.218374	chr2	238426908	238427045	+	x
Merged-chr4-134483913-1	chr4	134483838	134483988	+	7.01	tss-astroNT.tsr.txt	Intergenic	Intergenic	-12848	NM_001285845	ENSMUSG00000037348	Paqr7	2310021M12Rik|Mpra|PGLP|mPR	progestin and adipoQ receptor family member VII	protein-coding	2.61405	2.70538	2.27135	1.82923	2.15239	1.8244	-3.01357	0.2636			x	x			na	na
Merged-chr5-114826338-2	chr5	114826263	114826413	-	27.95	tss-astroIL1b.tsr.txt|tss-astroNT.tsr.txt	Intergenic	Intergenic	-2870	NM_181075	ENSMUSG00000072694	2610524H06Rik	-	RIKEN cDNA 2610524H06 gene	protein-coding	5.86015	5.53267	6.00593	5.11326	5.36653	3.82095	-1.37302	0.263692			x	x			-0.0592878	0.963605
Merged-chr7-145211855-2	chr7	145211780	145211930	-	23.35	tss-astroIL1b.tsr.txt|tss-astroNT.tsr.txt	intron (NR_132643, intron 19 of 22)	intron (NR_132643, intron 19 of 22)	-3736	NM_001369202	ENSMUSG00000109305	Smim38	1810010D01Rik|Gm2572	small integral membrane protein 38	protein-coding	4.78372	4.47698	5.15629	5.67609	5.11357	5.71851	1.17674	0.263692			x	x			-0.913343	0.0415096	chr11	69152772	69152927	+	x
Merged-chr9-103201806-2	chr9	103201731	103201881	-	41.55	tss-astroIL1b.tsr.txt|tss-astroNT.tsr.txt	intron (NM_009275, intron 1 of 6)	CpG	259	NM_009275	ENSMUSG00000032553	Srprb	-	signal recognition particle receptor, B subunit	protein-coding	5.41168	4.9155	5.65818	5.54965	5.56421	6.93471	1.2714	0.263692			x	x			-0.610309	0.102697	chr3	133806044	133806269	+	x
Merged-chr19-23987437-2	chr19	23987362	23987512	-	20.35	tss-astroIL1b.tsr.txt|tss-astroNT.tsr.txt	intron (NM_001114174, intron 4 of 10)	intron (NM_001114174, intron 4 of 10)	43582	NM_001114174	ENSMUSG00000071604	Fam189a2	Gm967	family with sequence similarity 189, member A2	protein-coding	4.70567	4.39251	4.83234	5.25334	5.13771	5.46459	1.14232	0.263692			x	x			-0.0884448	0.943911	chr9	69376800	69376958	+	x
Merged-chr17-5806054-1	chr17	5805979	5806129	-	11.4	tss-astroNT.tsr.txt	Intergenic	Intergenic	6564	NR_045079	ENSMUSG00000096965	3300005D01Rik	-	RIKEN cDNA 3300005D01 gene	ncRNA	4.41936	3.64096	3.33582	2.9588	3.46045	2.64982	-2.02587	0.263822			x	x			-1.03891	0.101371	chr6	157766437	157766597	-
Merged-chr9-14642284-1	chr9	14642209	14642359	-	15.6	tss-astroIL1b.tsr.txt	Intergenic	Intergenic	-20738	NR_152172	ENSMUSG00000111085	Gm7607	EG665374	predicted gene 7607	ncRNA	2.41711	2.20075	3.20937	3.88102	4.20398	2.61173	2.75093	0.263852			x	x			-0.793882	0.164287	chr11	94732394	94732531	+	x
Merged-chr7-47014845-2	chr7	47014770	47014920	+	16.42	tss-astroIL1b.tsr.txt|tss-astroNT.tsr.txt	Intergenic	PB1D9|SINE|Alu	6291	NR_166573		Gm32031	Gm45109	predicted gene, 32031	ncRNA	4.25533	3.93212	4.64246	5.10172	4.71326	5.15416	1.31815	0.263877			x	x			-0.0751364	0.95659
Merged-chr8-10925608-2	chr8	10925533	10925683	-	47.85	tss-astroIL1b.tsr.txt|tss-astroNT.tsr.txt	non-coding (NR_135302, exon 4 of 4)	non-coding (NR_135302, exon 4 of 4)	2849	NR_030715	ENSMUSG00000038917	3930402G23Rik	-	RIKEN cDNA 3930402G23 gene	ncRNA	5.87894	5.79161	6.07776	6.65789	6.45069	6.37819	0.844953	0.263877				x			-0.0767023	0.927849	chr13	109668623	109668735	-
Merged-chr8-85925745-1	chr8	85925670	85925820	+	14.4	tss-astroIL1b.tsr.txt	intron (NM_199446, intron 8 of 31)	intron (NM_199446, intron 8 of 31)	84757	NM_001364412	ENSMUSG00000036879	Phkb	-	phosphorylase kinase beta	protein-coding	2.88555	3.46254	3.49419	4.11838	3.88516	4.11107	1.8118	0.263911			x	x			-0.610504	0.340386	chr16	47550490	47550650	+
Merged-chr12-24679810-2	chr12	24679735	24679885	+	26.6	tss-astroIL1b.tsr.txt|tss-astroNT.tsr.txt	intron (NM_001004455, intron 1 of 4)	intron (NM_001004455, intron 1 of 4)	1985	NM_001004455	ENSMUSG00000062563	Cys1	2900006B19Rik|Ccap|ck|cpk	cystin 1	protein-coding	4.04555	4.93759	5.10993	5.24103	5.48386	5.89929	1.29168	0.264043			x	x	x		-0.260348	0.646698	chr2	10079022	10079195	+	x
Merged-chr13-46502698-1	chr13	46502623	46502773	-	34.7	tss-astroNT.tsr.txt	intron (NM_026056, intron 1 of 12)	intron (NM_026056, intron 1 of 12)	795	NM_026056	ENSMUSG00000021373	Cap2	2810452G09Rik	CAP, adenylate cyclase-associated protein, 2 (yeast)	protein-coding	6.07534	5.44055	5.91607	5.18538	5.4027	4.78585	-1.07692	0.264043			x	x			-0.578407	0.16758	chr6	17394159	17394308	-	x
Merged-chr17-46496818-2	chr17	46496743	46496893	+	52.5	tss-astroIL1b.tsr.txt|tss-astroNT.tsr.txt	promoter-TSS (NM_207161)	promoter-TSS (NM_207161)	29	NM_207161	ENSMUSG00000040658	Dnph1	Rcl	2'-deoxynucleoside 5'-phosphate N-hydrolase 1	protein-coding	6.95636	6.55071	6.47626	6.16779	6.22557	5.68152	-0.889935	0.264043			x	x			-0.403312	0.267727	chr6	43229340	43229487	-	x
Merged-chr3-34649111-1	chr3	34649036	34649186	+	40	tss-astroIL1b.tsr.txt	promoter-TSS (NM_011443)	promoter-TSS (NM_011443)	-884	NM_011443	ENSMUSG00000074637	Sox2	Sox-2|lcc|ysb	SRY (sex determining region Y)-box 2	protein-coding	5.09491	4.40685	5.07941	6.16646	5.7603	4.78596	1.31233	0.264043			x	x			-0.238257	0.679318	chr3	181710904	181711054	+	x
Merged-chr5-124484001-2	chr5	124483921	124484082	-	37.35	tss-astroIL1b.tsr.txt|tss-astroNT.tsr.txt	intron (NM_029532, intron 1 of 1)	B1_Mus1|SINE|Alu	846	NM_029532	ENSMUSG00000029402	Snrnp35	6330548G22Rik	small nuclear ribonucleoprotein 35 (U11/U12)	protein-coding	5.02691	5.75848	4.9064	5.97465	6.30905	5.76402	1.11513	0.264043			x	x			-0.13483	0.810935
Merged-chr2-25163514-1	chr2	25163439	25163589	-	23.3	tss-astroNT.tsr.txt	Intergenic	Intergenic	-17244	NM_025980	ENSMUSG00000078202	Nrarp	2700054M22Rik	Notch-regulated ankyrin repeat protein	protein-coding	4.49822	4.93793	4.19944	3.80141	4.18294	3.51871	-1.50326	0.264048				x			-0.361007	0.567259	chr9	137320849	137320996	+
Merged-chr13-37964753-1	chr13	37964678	37964828	+	17.8	tss-astroIL1b.tsr.txt	Intergenic	Intergenic	29455	NM_025965	ENSMUSG00000021427	Ssr1	2510001K09Rik|6330400D04|SSR|TRAPA	signal sequence receptor, alpha	protein-coding	3.73471	3.60798	2.88301	4.35938	4.20616	4.16202	1.83339	0.264134			x	x	x		-0.85003	0.129726	chr6	7261374	7261468	+	x
Merged-chr18-38380285-1	chr18	38380210	38380360	-	19.3	tss-astroNT.tsr.txt	Intergenic	Intergenic	-30157	NR_166729		Gm52329	-	predicted gene, 52329	ncRNA	4.87515	4.41956	4.57405	3.74007	4.29349	3.27198	-1.58762	0.264134			x	x			-0.396755	0.552568	chr5	142063862	142064022	-	x
Merged-chr5-135186464-1	chr5	135186389	135186539	+	27.5	tss-astroNT.tsr.txt	promoter-TSS (NM_011714)	promoter-TSS (NM_011714)	-859	NM_011714	ENSMUSG00000002748	Baz1b	WSTF|Wbscr9	bromodomain adjacent to zinc finger domain, 1B	protein-coding	5.51991	5.22898	4.93355	4.10003	4.54955	4.84902	-1.2476	0.264134							-0.423847	0.429748
Merged-chr6-30391993-1	chr6	30391918	30392068	+	12.3	tss-astroNT.tsr.txt	promoter-TSS (NM_172735)	promoter-TSS (NM_172735)	-973	NM_172735	ENSMUSG00000039130	Zc3hc1	1110054L24Rik|HSPC216|Nipa	zinc finger, C3HC type 1	protein-coding	1.14494	2.54652	1.11149	1.2223	1.17945	1.20928	-3.68403	0.264134							na	na
Merged-chr17-15497720-1	chr17	15497645	15497795	+	20.5	tss-astroIL1b.tsr.txt	intron (NM_011185, intron 1 of 5)	intron (NM_011185, intron 1 of 5)	556	NM_011185	ENSMUSG00000014769	Psmb1	Lmpc5	proteasome (prosome, macropain) subunit, beta type 1	protein-coding	4.29877	3.73524	3.74346	5.13029	4.49493	4.21582	1.50306	0.264193			x	x			-0.341601	0.624078	chr6	170552341	170552523	+
Merged-chrX-159627865-1	chrX	159627790	159627940	+	13.5	tss-astroIL1b.tsr.txt	intron (NM_001135727, intron 1 of 17)	CpG	581	NM_001374701	ENSMUSG00000040990	Sh3kbp1	1200007H22Rik|1700125L08Rik|5830464D22Rik|Cin85|IN85|Ruk|Seta	SH3-domain kinase binding protein 1	protein-coding	2.80145	3.26133	3.41163	3.74182	3.8021	4.12525	1.87949	0.264246			x	x			-0.372064	0.661583	chrX	19887061	19887213	-	x
Merged-chr14-39039285-1	chr14	39039210	39039360	-	7.2	tss-astroNT.tsr.txt	intron (NM_008734, intron 1 of 9)	intron (NM_008734, intron 1 of 9)	140983	NR_045713	ENSMUSG00000093528	Nrg3os	4930529F24Rik	neuregulin 3, opposite strand	ncRNA	0.926766	2.06442	1.04808	0.891223	0.971717	0.887881	-4.46234	0.26432			x	x			na	na	chr10	82328996	82329137	+
Merged-chr17-21532324-2	chr17	21532249	21532399	+	284.75	tss-astroIL1b.tsr.txt|tss-astroNT.tsr.txt	intron (NR_131123, intron 2 of 2)	intron (NR_131123, intron 2 of 2)	-3215	NM_144515	ENSMUSG00000051341	Zfp52	KRAB11|Zfp-52|Zfp76|mszf23-2|mszf24|mszf34|mszf75|zfec29	zinc finger protein 52	protein-coding	8.62473	8.4328	8.61539	9.12935	9.1149	8.87873	0.610391	0.26432			x	x			-0.232813	0.257694
Merged-chr4-133048034-1	chr4	133047959	133048109	-	21.2	tss-astroNT.tsr.txt	intron (NM_146155, intron 2 of 6)	intron (NM_146155, intron 2 of 6)	36528	NM_146155	ENSMUSG00000037692	Ahdc1	D030015G18Rik	AT hook, DNA binding motif, containing 1	protein-coding	4.42092	4.73235	3.43458	3.49957	3.2318	3.80549	-1.73388	0.26432							-0.153352	0.888999	chr1	27566660	27566811	+
Merged-chr15-38374113-1	chr15	38374038	38374188	+	12.5	tss-astroIL1b.tsr.txt	Intergenic	Intergenic	-73402	NM_013692	ENSMUSG00000037465	Klf10	EGR[a]|Egral|Gdnfif|TIEG-1|Tieg|Tieg1|mGIF	Kruppel-like factor 10	protein-coding	2.5507	2.86368	3.12271	3.05034	3.3923	4.16788	2.16757	0.264337			x	x			na	na	chr8	102728741	102728868	+	x	x
Merged-chr10-114468217-2	chr10	114468142	114468292	+	57.4	tss-astroIL1b.tsr.txt|tss-astroNT.tsr.txt	intron (NM_146241, intron 12 of 18)	intron (NM_146241, intron 12 of 18)	-333509	NR_155864	ENSMUSG00000084865	Gm15723	-	predicted gene 15723	ncRNA	6.76805	7.08108	5.44755	5.76741	3.84194	6.02022	-1.52917	0.264337							-0.00171074	0.994683
Merged-chr17-78323198-2	chr17	78323123	78323273	+	32.65	tss-astroIL1b.tsr.txt|tss-astroNT.tsr.txt	intron (NM_015800, intron 7 of 16)	intron (NM_015800, intron 7 of 16)	94954	NM_001285946	ENSMUSG00000056121	Fez2	9030616F16|D17Ertd315e	fasciculation and elongation protein zeta 2 (zygin II)	protein-coding	5.30347	5.55417	5.91691	4.63582	5.0605	5.11063	-1.09641	0.264341			x	x			-0.368522	0.403141	chr2	36487109	36487255	+
Merged-chr6-53306298-1	chr6	53306223	53306373	-	7.45	tss-astroIL1b.tsr.txt	intron (NM_001327821, intron 1 of 10)	intron (NM_001327821, intron 1 of 10)	18995	NM_001327821	ENSMUSG00000053007	Creb5	9430076C15Rik|CRE-BPa|Crebpa|D430026C09Rik	cAMP responsive element binding protein 5	protein-coding	2.10765	1.7715	1.7019	2.09321	1.8415	3.2959	3.04714	0.264353				x			na	na	chr7	28431698	28431814	-
Merged-chr17-3350252-2	chr17	3350177	3350327	+	92.8	tss-astroIL1b.tsr.txt|tss-astroNT.tsr.txt	intron (NM_001122998, intron 1 of 26)	intron (NM_001122998, intron 1 of 26)	23679	NM_001122998	ENSMUSG00000023800	Tiam2	3000002F19Rik|STEF|mKIAA2016	T cell lymphoma invasion and metastasis 2	protein-coding	6.4655	6.7849	7.05596	7.22041	7.06813	7.90263	0.880152	0.264425			x	x			-0.128081	0.733724	chr6	155026651	155026783	+	x
Merged-chr15-48472614-1	chr15	48472539	48472689	+	8.72	tss-astroNT.tsr.txt	intron (NM_001081391, intron 4 of 70)	MER58A|DNA|hAT-Charlie	319375	NM_001081391	ENSMUSG00000022311	Csmd3	4930500N14Rik|mKIAA1894	CUB and Sushi multiple domains 3	protein-coding	2.03764	2.74499	1.67665	1.52074	1.50531	1.79497	-3.44358	0.264425							na	na
Merged-chr5-123683298-2	chr5	123683223	123683373	+	14.705	tss-astroIL1b.tsr.txt|tss-astroNT.tsr.txt	intron (NM_001359223, intron 1 of 19)	intron (NM_001359223, intron 1 of 19)	1063	NM_001347468	ENSMUSG00000049550	Clip1	1110007I12Rik|4631429H07Rik|CLIP-170|CLIP170|CYLN1|Clip50|Rsn|mKIAA4046|restin	CAP-GLY domain containing linker protein 1	protein-coding	3.99697	3.84256	4.09668	4.93595	4.9736	3.95082	1.48424	0.264442			x				-0.248826	0.750813	chr12	122421647	122421768	+	x
Merged-chr18-65041719-1	chr18	65041644	65041794	-	15.7	tss-astroNT.tsr.txt	intron (NM_031881, intron 1 of 29)	5S|rRNA|rRNA	18192	NM_031881	ENSMUSG00000024589	Nedd4l	1300012C07Rik|NEDD4.2|Nedd4-2|Nedd4b	neural precursor cell expressed, developmentally down-regulated gene 4-like	protein-coding	4.16407	4.24713	3.53689	3.63799	2.92751	3.21241	-1.79493	0.264442							-0.277224	0.763958
Merged-chr2-93470281-1	chr2	93470206	93470356	-	8.18	tss-astroIL1b.tsr.txt	TTS (NR_040532)	TTS (NR_040532)	-7331	NM_001136055	ENSMUSG00000027215	Cd82	C33|IA4|Kai1|Tspan27	CD82 antigen	protein-coding	2.08189	2.03446	2.48621	3.19449	3.00893	2.28071	2.75823	0.26453			x	x			na	na
Merged-chr3-122413934-1	chr3	122413859	122414009	+	16.9	tss-astroNT.tsr.txt	Intergenic	Intergenic	-5823	NM_013867	ENSMUSG00000028121	Bcar3	AND-34	breast cancer anti-estrogen resistance 3	protein-coding	3.80143	3.91621	4.11351	2.67597	3.33683	3.39759	-1.96623	0.264573			x	x			-0.883488	0.102787	chr1	93688098	93688223	-
Merged-chr8-13105412-2	chr8	13105337	13105487	-	170.15	tss-astroIL1b.tsr.txt|tss-astroNT.tsr.txt	promoter-TSS (NM_146207)	promoter-TSS (NM_146207)	-69	NM_178708	ENSMUSG00000038542	Pcid2	A730042J05Rik	PCI domain containing 2	protein-coding	8.81976	8.14696	8.11144	7.87972	7.79545	7.79313	-0.737684	0.264586			x	x			-0.248187	0.302437	chr13	113209278	113209383	-	x
Merged-chr7-19748928-1	chr7	19748853	19749003	-	14.8	tss-astroNT.tsr.txt	intron (NM_001159724, intron 1 of 5)	intron (NM_001159724, intron 1 of 5)	645	NM_008990	ENSMUSG00000062300	Nectin2	Cd112|MPH|Pvr|Pvrl2|Pvs|nectin-2	nectin cell adhesion molecule 2	protein-coding	4.59756	4.21372	4.24708	3.61572	3.61684	3.90702	-1.43784	0.264586							-0.497579	0.447897	chr19	44846863	44847037	+
Merged-chr5-136172010-2	chr5	136171911	136172109	+	32.3	tss-astroIL1b.tsr.txt|tss-astroNT.tsr.txt	Intergenic	Intergenic	-1354	NM_178751	ENSMUSG00000039747	Orai2	A730041O15Rik|Tmem142b	ORAI calcium release-activated calcium modulator 2	protein-coding	5.51232	5.33355	4.89501	5.61652	5.72441	6.42225	1.10217	0.264622			x	x		x	-0.362143	0.385733
Merged-chr12-16591664-1	chr12	16591589	16591739	+	33	tss-astroNT.tsr.txt	intron (NM_001355598, intron 1 of 20)	intron (NM_001355598, intron 1 of 20)	-1894	NM_172950	ENSMUSG00000020593	Lpin1	Lipin1|fld	lipin 1	protein-coding	4.41326	5.43994	5.28308	4.68514	4.36528	3.68892	-1.45909	0.264622			x	x	x		-0.652017	0.1286	chr2	11744139	11744286	-	x
Merged-chr11-76243065-1	chr11	76242990	76243140	+	17.3	tss-astroIL1b.tsr.txt	promoter-TSS (NM_183263)	promoter-TSS (NM_183263)	634	NM_001362901	ENSMUSG00000017286	Glod4	1700082G03Rik|2700085E05Rik	glyoxalase domain containing 4	protein-coding	3.12331	3.38602	3.09298	3.80776	4.00558	3.71937	1.72717	0.264622			x	x			-0.637228	0.263708	chr17	781704	781752	+	x
Merged-chr13-47248500-1	chr13	47248425	47248575	+	11	tss-astroNT.tsr.txt	TTS (NM_146042)	TTS (NM_146042)	54497	NM_001170643	ENSMUSG00000038068	Rnf144b	E130105P19Rik|Ibrdc2|Pir2	ring finger protein 144B	protein-coding	1.92009	3.19342	2.78127	1.85272	2.14808	2.04704	-2.98188	0.264622			x	x			na	na	chr6	18469672	18469821	+
Merged-chr2-33794772-1	chr2	33794697	33794847	+	16.1	tss-astroNT.tsr.txt	intron (NM_175184, intron 7 of 9)	intron (NM_175184, intron 7 of 9)	-11044	NR_045729	ENSMUSG00000086484	Nron	A630071L07Rik|Gm24353	non-protein coding RNA, repressor of NFAT	ncRNA	4.31754	3.585	3.46479	2.55724	3.19828	3.25315	-2.0829	0.264622			x	x			-0.238412	0.80111	chr9	126431168	126431318	-
Merged-chr4-58987078-1	chr4	58987003	58987153	-	112	tss-astroNT.tsr.txt	promoter-TSS (NM_025968)	promoter-TSS (NM_025968)	0	NM_025968	ENSMUSG00000028378	Ptgr1	2510002C21Rik|DIG-1|Ltb4dh|Zadh3	prostaglandin reductase 1	protein-coding	7.07286	7.4874	6.89869	6.78133	6.66198	5.7716	-0.94948	0.264622			x	x			-0.106977	0.816452	chr9	111599574	111599720	-	x
Merged-chr6-120531811-2	chr6	120531731	120531892	-	42.7	tss-astroIL1b.tsr.txt|tss-astroNT.tsr.txt	promoter-TSS (NM_144815)	promoter-TSS (NM_144815)	-512	NM_144815	ENSMUSG00000058979	Hdhd5	A930002G03Rik|Cecr5	haloacid dehalogenase like hydrolase domain containing 5	protein-coding	5.75981	5.41722	5.77926	6.31895	6.02252	6.42294	0.914101	0.264622			x	x			-0.337884	0.394195	chr22	17159704	17159840	-	x
Merged-chr9-62244421-1	chr9	62244346	62244496	-	11.4	tss-astroNT.tsr.txt	promoter-TSS (NR_040769)	promoter-TSS (NR_040769)	-321	NR_040769	ENSMUSG00000111232	A730043L09Rik	A730043L09	RIKEN cDNA A730043L09 gene	ncRNA	3.76725	3.71874	3.96043	3.05258	3.40057	3.09242	-1.69051	0.264622			x	x			-0.543725	0.468225	chr15	69059263	69059410	+	x
Merged-chr11-18879642-1	chr11	18879567	18879717	-	13.5	tss-astroIL1b.tsr.txt	TTS (NM_010789)	TTS (NM_010789)	139327	NM_010789	ENSMUSG00000020160	Meis1	C530044H18Rik|Evi8	Meis homeobox 1	protein-coding	3.38526	2.4007	2.66182	3.37439	3.6833	4.08171	2.42365	0.264622			x				na	na	chr2	66573432	66573586	+
Merged-chr7-131577034-1	chr7	131576959	131577109	+	19	tss-astroNT.tsr.txt	Intergenic	Intergenic	16540	NM_001317350	ENSMUSG00000066979	Bub3	-	BUB3 mitotic checkpoint protein	protein-coding	5.32332	4.52292	3.65565	3.49048	3.67871	4.18722	-1.6908	0.264622							-0.0405337	0.97377	chr10	123174823	123174880	+
Merged-chr10-68142305-1	chr10	68142230	68142380	-	11.8	tss-astroIL1b.tsr.txt	intron (NM_023598, intron 4 of 9)	intron (NM_023598, intron 4 of 9)	136421	NM_023598	ENSMUSG00000019947	Arid5b	4930580B11|5430435G07Rik|Desrt|Mrf2|Mrf2alpha|Mrf2beta	AT rich interactive domain 5B (MRF1-like)	protein-coding	2.66463	3.10056	3.12698	3.5278	3.46146	3.98528	1.99489	0.264692			x				na	na	chr10	62043810	62043962	+	x
Merged-chr4-96977783-1	chr4	96977708	96977858	-	67.9	tss-astroNT.tsr.txt	Intergenic	Intergenic	-191033	NM_001081284	ENSMUSG00000078639	Gm12695	-	predicted gene 12695	protein-coding	6.11461	3.75434	7.76374	3.92744	2.77273	5.2802	-3.20485	0.264692							-0.00323582	0.992386	chr1	60231960	60232151	-
Merged-chr17-44239639-2	chr17	44239559	44239720	-	46.05	tss-astroIL1b.tsr.txt|tss-astroNT.tsr.txt	intron (NM_172621, intron 2 of 5)	intron (NM_172621, intron 2 of 5)	51067	NM_172621	ENSMUSG00000023959	Clic5	5730531E12Rik|B330005L24|Gm322|jbg|nmf318	chloride intracellular channel 5	protein-coding	6.05452	6.47084	6.52108	5.63821	5.90703	5.74761	-0.884985	0.264801			x	x	x		-0.200921	0.672249	chr6	45951537	45951709	+
Merged-chr1-159977922-1	chr1	159977847	159977997	-	31.5	tss-astroNT.tsr.txt	Intergenic	Intergenic	66395	NR_168324	ENSMUSG00000104111	Gm37294	-	predicted gene, 37294	ncRNA	4.3689	5.33977	5.49881	4.77304	4.12208	4.17844	-1.38895	0.264801			x	x			-0.214118	0.774292	chr1	175267822	175267994	+
Merged-chr11-69632502-1	chr11	69632427	69632577	-	30.3	tss-astroNT.tsr.txt	promoter-TSS (NM_011814)	promoter-TSS (NM_011814)	-469	NM_011814	ENSMUSG00000018765	Fxr2	Fxr2h	FMR1 autosomal homolog 2	protein-coding	5.05617	5.37456	5.14882	4.3674	4.89025	3.96449	-1.29512	0.264801			x	x			-0.76375	0.0719877	chr17	7615305	7615479	+	x
Merged-chr14-64373619-1	chr14	64373544	64373694	-	14.6	tss-astroNT.tsr.txt	intron (NM_001253712, intron 1 of 5)	Lx8|LINE|L1	43337	NM_001253716	ENSMUSG00000054733	Msra	2310045J23Rik|6530413P12Rik|MSR-A	methionine sulfoxide reductase A	protein-coding	4.59778	3.77164	4.72624	3.74191	3.77066	2.77586	-1.95563	0.264801			x	x			-0.306375	0.720533
Merged-chr16-58670358-2	chr16	58670283	58670433	+	88.55	tss-astroIL1b.tsr.txt|tss-astroNT.tsr.txt	5' UTR (NM_007757, exon 1 of 7)	5' UTR (NM_007757, exon 1 of 7)	150	NM_007757	ENSMUSG00000022742	Cpox	CPX|Cpo|HCP|cac|nct	coproporphyrinogen oxidase	protein-coding	7.51135	7.23625	7.50815	6.52502	7.01293	6.9607	-0.760773	0.264801			x	x			-0.193964	0.556536	chr3	98593499	98593672	-	x
Merged-chr18-4353251-1	chr18	4353176	4353326	-	92.9	tss-astroIL1b.tsr.txt	promoter-TSS (NM_007746)	promoter-TSS (NM_007746)	-296	NR_040328	ENSMUSG00000117401	4833419F23Rik	-	RIKEN cDNA 4833419F23 gene	ncRNA	5.59302	5.85326	6.84097	7.1327	6.97859	6.77887	1.02867	0.264801			x	x			-0.428261	0.177601	chr10	30434112	30434345	+	x
Merged-chr19-47464041-2	chr19	47463906	47464177	-	10.685	tss-astroIL1b.tsr.txt|tss-astroNT.tsr.txt	intron (NM_008018, intron 1 of 14)	CpG	370	NM_008018	ENSMUSG00000053617	Sh3pxd2a	2310014D11Rik|C230050L11|EG329070|Fish|Gm5098|Sh3md1|TSK5|Tks5	SH3 and PX domains 2A	protein-coding	3.0961	4.06917	3.71776	4.42202	4.77804	4.32926	1.73083	0.264801			x	x			-1.3908	0.00916554	chr10	103854986	103855308	-	x
Merged-chr3-135438635-2	chr3	135438555	135438715	-	295.95	tss-astroIL1b.tsr.txt|tss-astroNT.tsr.txt	promoter-TSS (NR_030689)	promoter-TSS (NR_030689)	30	NR_030689	ENSMUSG00000097032	4930539J05Rik	8030475D13Rik	RIKEN cDNA 4930539J05 gene	ncRNA	8.52766	8.33077	8.83904	8.97666	8.90329	9.49399	0.713793	0.264801			x	x			-0.202775	0.30973	chr4	102827577	102827742	+	x
Merged-chr3-151837318-1	chr3	151837243	151837393	+	33.2	tss-astroNT.tsr.txt	5' UTR (NM_008966, exon 1 of 3)	5' UTR (NM_008966, exon 1 of 3)	210	NM_008966	ENSMUSG00000028036	Ptgfr	PGF|fp	prostaglandin F receptor	protein-coding	4.53038	4.53083	3.6981	2.6391	3.91732	2.74691	-2.24987	0.264801			x	x			-0.407181	0.416745	chr1	78491151	78491282	-	x
Merged-chr8-25585322-2	chr8	25585247	25585397	+	40.5	tss-astroIL1b.tsr.txt|tss-astroNT.tsr.txt	intron (NM_001364069, intron 7 of 10)	intron (NM_001364069, intron 7 of 10)	12165	NM_173012	ENSMUSG00000037363	Letm2	6030453H13|D030041N04Rik	leucine zipper-EF-hand containing transmembrane protein 2	protein-coding	4.87444	5.667	5.66982	5.82174	6.11424	6.51218	1.07549	0.264801			x	x			-0.269513	0.54472	chr8	38402596	38402733	-
Merged-chr11-95729059-1	chr11	95728984	95729134	-	10.9	tss-astroIL1b.tsr.txt	Intergenic	Intergenic	5473	NR_028263		B130006D01Rik	-	RIKEN cDNA B130006D01 gene	ncRNA	2.51476	3.05052	2.58861	3.73659	3.46127	3.15767	2.26475	0.264801							na	na
Merged-chr10-86301815-2	chr10	86301739	86301891	-	24.45	tss-astroIL1b.tsr.txt|tss-astroNT.tsr.txt	intron (NM_011595, intron 1 of 4)	intron (NM_011595, intron 1 of 4)	1403	NM_011595	ENSMUSG00000020044	Timp3	Timp-3	tissue inhibitor of metalloproteinase 3	protein-coding	4.45945	4.32801	5.31672	5.2819	5.3736	5.93062	1.28852	0.264811			x	x			-0.328241	0.537565	chr22	32803053	32803250	-	x
Merged-chr7-98455115-1	chr7	98455040	98455190	+	10	tss-astroNT.tsr.txt	intron (NM_001130693, intron 7 of 18)	intron (NM_001130693, intron 7 of 18)	14699	NM_001130693	ENSMUSG00000074003	Gucy2d	-	guanylate cyclase 2d	protein-coding	2.22279	3.19019	2.81096	2.34901	2.0519	2.16865	-2.52969	0.264811							na	na	chr2	59514747	59514814	+
Merged-chr3-36482135-1	chr3	36482060	36482210	-	14.8	tss-astroNT.tsr.txt	3' UTR (NM_028183, exon 3 of 3)	3' UTR (NM_028183, exon 3 of 3)	6198	NM_028183	ENSMUSG00000027713	1810062G17Rik	-	RIKEN cDNA 1810062G17 gene	protein-coding	4.67585	4.08448	3.6317	3.77893	3.31997	3.22665	-1.69617	0.264847			x	x			-0.779429	0.200444
Merged-chr7-30184193-2	chr7	30184118	30184268	+	57.55	tss-astroIL1b.tsr.txt|tss-astroNT.tsr.txt	promoter-TSS (NM_009944)	promoter-TSS (NM_009944)	22	NM_009944	ENSMUSG00000074218	Cox7a1	COX7A|COX7AH|COX7AM	cytochrome c oxidase subunit 7A1	protein-coding	5.72503	5.97312	6.06183	5.8009	6.31678	7.50014	1.17092	0.264847			x	x			-0.257537	0.498659	chr19	36152372	36152551	-
Merged-chr14-73732438-1	chr14	73732363	73732513	+	19.7	tss-astroNT.tsr.txt	Intergenic	Intergenic	179652	NM_011506	ENSMUSG00000022110	Sucla2	4930547K18Rik|A-SCS|SCS-betaA	succinate-Coenzyme A ligase, ADP-forming, beta subunit	protein-coding	4.24389	4.67452	4.54932	4.07555	3.73144	3.75251	-1.392	0.264936			x	x			-0.191265	0.846148	chr13	47813791	47813939	-
Merged-chr6-86195593-1	chr6	86195518	86195668	-	15.3	tss-astroIL1b.tsr.txt	intron (NM_031199, intron 1 of 5)	CpG	371	NM_031199	ENSMUSG00000029999	Tgfa	wa-1|wa1	transforming growth factor alpha	protein-coding	3.76602	2.66778	2.9955	4.0051	4.03329	4.11523	2.06182	0.264936			x	x			na	na	chr2	70553578	70553755	+	x
Merged-chr6-114282775-2	chr6	114282683	114282867	+	15.435	tss-astroIL1b.tsr.txt|tss-astroNT.tsr.txt	5' UTR (NM_178703, exon 1 of 16)	5' UTR (NM_178703, exon 1 of 16)	140	NM_178703	ENSMUSG00000030310	Slc6a1	A730043E01|GABATHG|GABATR|GAT-1|Gabt|Gabt1|Gat1|XT-1|Xtrp1	solute carrier family 6 (neurotransmitter transporter, GABA), member 1	protein-coding	4.79935	4.82425	4.8413	3.76434	4.29569	4.31789	-1.30562	0.264936			x	x			-0.415075	0.499687	chr3	10992569	10992920	+	x
Merged-chr8-112922043-1	chr8	112921968	112922118	+	7.39	tss-astroNT.tsr.txt	Intergenic	Intergenic	-145219	NR_033584	ENSMUSG00000110541	Gm10280	-	predicted gene 10280	ncRNA	2.3249	2.73527	2.57144	2.18707	1.82757	1.83828	-3.04522	0.264938			x	x			na	na	chr16	76596010	76596162	+	x
Merged-chr4-98755838-1	chr4	98755763	98755913	+	13.1	tss-astroNT.tsr.txt	3' UTR (NM_172872, exon 10 of 10)	3' UTR (NM_172872, exon 10 of 10)	29084	NM_001081202	ENSMUSG00000087166	L1td1	ECAT11	LINE-1 type transposase domain containing 1	protein-coding	3.686	3.96094	4.06511	3.25944	3.38497	3.28399	-1.59813	0.265027			x	x			-0.408158	0.619145	chr1	62237379	62237535	+	x
Merged-chr5-104459490-2	chr5	104459399	104459582	-	326.8	tss-astroIL1b.tsr.txt|tss-astroNT.tsr.txt	promoter-TSS (NM_008861)	promoter-TSS (NM_008861)	33	NM_008861	ENSMUSG00000034462	Pkd2	C030034P18Rik|PC2|TRPP2	polycystin 2, transient receptor potential cation channel	protein-coding	9.32544	9.18931	9.2958	8.81664	8.9085	8.64423	-0.593496	0.265027			x	x			-0.181461	0.338548	chr4	88007392	88007670	-	x
Merged-chr8-124721965-2	chr8	124721890	124722040	-	26.8	tss-astroIL1b.tsr.txt|tss-astroNT.tsr.txt	promoter-TSS (NM_026855)	promoter-TSS (NM_026855)	7	NM_001357355	ENSMUSG00000037300	Ttc13	-	tetratricopeptide repeat domain 13	protein-coding	5.66172	5.68705	5.55241	5.11223	4.89111	5.09036	-0.990288	0.265027			x	x			-0.382693	0.41824	chr1	230978740	230978951	-	x
Merged-chr14-54794901-1	chr14	54794826	54794976	-	7.45	tss-astroIL1b.tsr.txt	Intergenic	Intergenic	-13015	NM_016972	ENSMUSG00000022180	Slc7a8	LAT2	solute carrier family 7 (cationic amino acid transporter, y+ system), member 8	protein-coding	2.15814	1.82605	1.75924	2.36286	1.80723	3.28585	3.0608	0.265027			x				na	na	chr14	23196361	23196433	-
Merged-chr16-77236290-1	chr16	77236215	77236365	+	26.3	tss-astroNT.tsr.txt	Intergenic	Intergenic	-93038	NR_015543	ENSMUSG00000090386	Mir99ahg	2810055G20Rik|D730043B02Rik	Mir99a and Mirlet7c-1 host gene (non-protein coding)	ncRNA	4.52169	5.00374	3.61564	3.79682	3.7753	2.75354	-2.01451	0.265027							-0.294533	0.68332	chr21	16070447	16070598	+	x
Merged-chr4-116721484-1	chr4	116721409	116721559	+	6.63	tss-astroNT.tsr.txt	intron (NM_146151, intron 1 of 10)	intron (NM_146151, intron 1 of 10)	529	NM_146151	ENSMUSG00000033985	Tesk2	-	testis-specific kinase 2	protein-coding	2.80505	2.86595	3.00899	2.37945	2.42835	2.10558	-2.42593	0.265034			x	x			-1.0319	0.0568668	chr1	45490520	45490659	-	x
Merged-chrX-75875309-2	chrX	75875234	75875384	+	157.8	tss-astroIL1b.tsr.txt|tss-astroNT.tsr.txt	promoter-TSS (NM_001346519)	promoter-TSS (NM_001346519)	-127	NM_001346519	ENSMUSG00000016382	Pls3	-	plastin 3 (T-isoform)	protein-coding	7.99125	8.17767	8.40332	7.25683	7.57796	7.93823	-0.744703	0.265037			x	x			-0.0649839	0.861201	chrX	115560904	115561073	-	x
Merged-chr10-75781428-1	chr10	75781353	75781503	-	48.5	tss-astroNT.tsr.txt	promoter-TSS (NM_001346523)	promoter-TSS (NM_001346523)	-6	NM_001346523	ENSMUSG00000001665	Gstt3	-	glutathione S-transferase, theta 3	protein-coding	5.13762	5.96618	6.45227	5.00749	5.6063	4.61818	-1.26309	0.265057			x	x			-0.19502	0.733206
Merged-chr11-98400160-2	chr11	98400085	98400235	-	58.35	tss-astroIL1b.tsr.txt|tss-astroNT.tsr.txt	intron (NM_001033537, intron 1 of 7)	intron (NM_001033537, intron 1 of 7)	330	NM_001033537	ENSMUSG00000038208	Pgap3	CAB2|D430035D22Rik|Perld1	post-GPI attachment to proteins 3	protein-coding	6.93725	6.56095	7.03412	6.05125	6.55406	6.01487	-0.867903	0.265113			x	x			-0.121057	0.823144	chr17	39687704	39687854	-	x
Merged-chr4-129623060-1	chr4	129622985	129623135	+	11.6	tss-astroNT.tsr.txt	intron (NM_025455, intron 1 of 5)	intron (NM_025455, intron 1 of 5)	848	NM_025455	ENSMUSG00000028795	Ccdc28b	1110002E08Rik|1810010N17Rik	coiled coil domain containing 28B	protein-coding	3.3877	3.68861	3.73558	2.75213	3.22263	2.88661	-1.87319	0.265113							na	na	chr1	32201539	32201696	-	x
Merged-chr12-100957946-1	chr12	100957871	100958021	-	20.5	tss-astroNT.tsr.txt	intron (NM_026681, intron 10 of 29)	intron (NM_026681, intron 10 of 29)	-28683	NR_166871	ENSMUSG00000113634	Gm36756	-	predicted gene, 36756	ncRNA	5.56887	4.27597	4.94402	4.11597	4.43726	2.92081	-1.89457	0.265169				x			-0.475658	0.429394	chr14	91330205	91330345	-
Merged-chr18-47369094-1	chr18	47369019	47369169	+	34.9	tss-astroNT.tsr.txt	promoter-TSS (NM_001311097)	promoter-TSS (NM_001311097)	-224	NM_001311097	ENSMUSG00000019647	Sema6a	A730020P05Rik|Sema6A-1|Semaq|VIa	sema domain, transmembrane domain (TM), and cytoplasmic domain, (semaphorin) 6A	protein-coding	5.10666	5.53239	5.80923	4.53599	4.53031	5.207	-1.19715	0.265169			x	x			-0.531676	0.232981	chr5	116574921	116575048	+	x
Merged-chr2-32712397-1	chr2	32712322	32712472	+	97.5	tss-astroIL1b.tsr.txt	TTS (NR_037217)	TTS (NR_037217)	387	NM_130860	ENSMUSG00000009555	Cdk9	PITALRE	cyclin-dependent kinase 9 (CDC2-related kinase)	protein-coding	6.64511	5.95999	6.72502	6.8869	7.18516	7.24037	0.867318	0.265169			x	x			-0.14461	0.732577	chr9	127786331	127786482	-	x
Merged-chr4-148038406-1	chr4	148038331	148038481	-	15.6	tss-astroIL1b.tsr.txt	promoter-TSS (NM_010840)	promoter-TSS (NM_010840)	407	NM_011929	ENSMUSG00000029016	Clcn6	Clc6	chloride channel, voltage-sensitive 6	protein-coding	3.54529	3.33963	3.16194	4.30818	4.17195	3.47359	1.72339	0.265169			x	x			-0.262806	0.765013	chr1	11806546	11806714	+	x
Merged-chr4-129577279-1	chr4	129577204	129577354	-	7.01	tss-astroNT.tsr.txt	exon (NM_182783, exon 2 of 2)	exon (NM_182783, exon 2 of 2)	1301	NM_182783	ENSMUSG00000050493	Fam167b	SEC	family with sequence similarity 167, member B	protein-coding	3.91491	2.8863	2.87043	2.58516	2.57125	2.78056	-2.10876	0.265169			x	x			na	na	chr1	32248319	32248462	+	x
Merged-chr5-108629865-2	chr5	108629790	108629940	+	407.05	tss-astroIL1b.tsr.txt|tss-astroNT.tsr.txt	promoter-TSS (NM_001163532)	promoter-TSS (NM_001163532)	55	NM_001359423	ENSMUSG00000013495	Tmem175	3010001K23Rik|mTMEM175	transmembrane protein 175	protein-coding	9.71611	9.79972	8.76807	8.91638	9.09766	8.42441	-0.823784	0.265169			x	x			-0.22574	0.213793	chr4	932388	932544	+	x
Merged-chr8-105860450-2	chr8	105860375	105860525	-	472.45	tss-astroIL1b.tsr.txt|tss-astroNT.tsr.txt	promoter-TSS (NM_026532)	promoter-TSS (NM_026532)	-83	NM_001357229	ENSMUSG00000008450	Nutf2	2700067I02Rik|Ntf2|Ntf3|PP15	nuclear transport factor 2	protein-coding	8.74208	9.44917	9.13062	9.51114	9.67488	9.88753	0.689297	0.265169			x	x			-0.0282762	0.855603	chr16	67846652	67846804	-	x
Merged-chrX-164961095-2	chrX	164961020	164961170	-	118.95	tss-astroIL1b.tsr.txt|tss-astroNT.tsr.txt	intron (NM_001290523, intron 5 of 14)	U2|snRNA|snRNA	19280	NM_001290523	ENSMUSG00000061778	Mospd2	2410013I23Rik	motile sperm domain containing 2	protein-coding	7.35904	6.93029	8.99133	7.57052	6.85054	6.99217	-1.18693	0.265169							-0.000716861	0.996597	chrX	14898420	14898546	+
Merged-chr2-93276289-1	chr2	93276214	93276364	+	16.4	tss-astroIL1b.tsr.txt	intron (NM_183180, intron 2 of 9)	intron (NM_183180, intron 2 of 9)	58198	NM_183180	ENSMUSG00000027217	Tspan18	2610042G18Rik|6720430O15	tetraspanin 18	protein-coding	3.75639	3.07536	3.27387	4.39794	4.34762	3.44243	1.79625	0.265367			x	x	x		na	na	chr11	44806659	44806861	-
Merged-chr5-121838501-1	chr5	121838426	121838576	+	28.7	tss-astroIL1b.tsr.txt	Intergenic	Intergenic	-1642	NM_001306128	ENSMUSG00000042594	Sh2b3	Lnk	SH2B adaptor protein 3	protein-coding	4.28922	4.0428	4.76324	4.68992	4.83815	5.72034	1.39859	0.265367							-0.149112	0.881833	chr12	111403906	111404049	-
Merged-chrX-57325134-1	chrX	57325059	57325209	+	18.2	tss-astroNT.tsr.txt	intron (NM_152801, intron 2 of 21)	intron (NM_152801, intron 2 of 21)	1467	NM_001358573	ENSMUSG00000031133	Arhgef6	1600028C08Rik|1700038J06Rik|4930592P22Rik|alpha-PIX	Rac/Cdc42 guanine nucleotide exchange factor (GEF) 6	protein-coding	3.81247	4.22127	3.21263	3.15425	3.19277	3.11809	-1.78894	0.265379			x	x			-0.577529	0.327843	chrX	136766059	136766222	+	x
Merged-chr1-152902654-2	chr1	152902577	152902731	-	38.7	tss-astroIL1b.tsr.txt|tss-astroNT.tsr.txt	promoter-TSS (NM_001359257)	promoter-TSS (NM_001359257)	-8	NM_001160256	ENSMUSG00000042772	Smg7	9430023P16Rik|mKIAA0250	SMG7 nonsense mediated mRNA decay factor	protein-coding	6.76161	5.7914	6.49994	5.58142	5.50024	5.99861	-1.01856	0.265392			x	x			-0.17097	0.767981	chr1	183472434	183472575	+	x
Merged-chr4-43965386-1	chr4	43965311	43965461	+	12.2	tss-astroIL1b.tsr.txt	intron (NM_027450, intron 1 of 4)	MLTR14|LTR|ERV1	7684	NM_027450	ENSMUSG00000028480	Glipr2	5730414A08Rik|GAPR-1	GLI pathogenesis-related 2	protein-coding	3.3348	2.45151	2.48986	3.50027	3.51777	3.85587	2.40421	0.265392			x	x			-0.958973	0.104931
Merged-chr7-118930084-1	chr7	118930009	118930159	-	26.5	tss-astroNT.tsr.txt	intron (NM_001081446, intron 7 of 8)	intron (NM_001081446, intron 7 of 8)	65127	NM_022420	ENSMUSG00000008734	Gprc5b	Raig2	G protein-coupled receptor, family C, group 5, member B	protein-coding	4.88072	4.68715	5.59227	4.33623	4.5963	4.27637	-1.28851	0.265413			x	x	x		-0.464982	0.373275	chr16	19811530	19811676	-	x
Merged-chr11-120713736-2	chr11	120713659	120713813	-	1307.75	tss-astroIL1b.tsr.txt|tss-astroNT.tsr.txt	promoter-TSS (NM_016665)	promoter-TSS (NM_016665)	31	NM_016665	ENSMUSG00000025144	Cenpx	Stra13	centromere protein X	protein-coding	11.5522	11.3589	10.6439	10.6865	10.8761	10.2002	-0.760286	0.265415			x	x			-0.102284	0.224101	chr17	82022994	82023157	-	x
Merged-chr18-35933093-1	chr18	35933018	35933168	+	22.4	tss-astroNT.tsr.txt	Intergenic	Intergenic	19961	NR_165176	ENSMUSG00000118347	C330008A17Rik	-	RIKEN cDNA C330008A17 gene	ncRNA	4.91354	4.85782	4.50119	4.27734	4.17016	3.3443	-1.5112	0.265499			x	x			-0.316495	0.65513	chr5	139758971	139759132	+
Merged-chr3-68534804-1	chr3	68534729	68534879	-	8.53	tss-astroNT.tsr.txt	intron (NM_001282044, intron 2 of 7)	intron (NM_001282044, intron 2 of 7)	-37564	NM_013928	ENSMUSG00000027777	Schip1	Nf2ip|Schip-1	schwannomin interacting protein 1	protein-coding	2.88676	2.9769	2.16145	1.88498	2.29018	1.87894	-2.99147	0.265499			x	x			na	na	chr3	159799270	159799463	-	x
Merged-chr6-83506906-2	chr6	83506830	83506982	-	720.35	tss-astroIL1b.tsr.txt|tss-astroNT.tsr.txt	promoter-TSS (NM_013764)	promoter-TSS (NM_013764)	63	NM_013764	ENSMUSG00000014554	Dguok	dGK|dGK1|dGK2|dGK3	deoxyguanosine kinase	protein-coding	10.2163	10.4825	10.2196	9.5834	9.92381	9.92536	-0.60466	0.265499			x	x			-0.212833	0.143388	chr2	73926810	73926970	+	x
Merged-chr1-74392109-2	chr1	74392034	74392184	-	100.75	tss-astroIL1b.tsr.txt|tss-astroNT.tsr.txt	intron (NM_153088, intron 1 of 6)	CpG	500	NM_153088	ENSMUSG00000026176	Ctdsp1	GIP|NLIIF|Nif3|SCP1	CTD (carboxy-terminal domain, RNA polymerase II, polypeptide A) small phosphatase 1	protein-coding	6.68526	6.68695	7.41017	7.81242	7.56278	7.40648	0.829276	0.265579			x	x			-0.113694	0.765177	chr2	218400251	218400404	-	x
Merged-chr11-102087809-2	chr11	102087734	102087884	+	21.05	tss-astroIL1b.tsr.txt|tss-astroNT.tsr.txt	intron (NM_016695, intron 1 of 12)	intron (NM_016695, intron 1 of 12)	706	NM_016695	ENSMUSG00000017314	Mpp2	D11Bwg0652e|Dlg2|Dlgh2|Pals4	membrane protein, palmitoylated 2 (MAGUK p55 subfamily member 2)	protein-coding	3.4591	4.45483	4.1021	4.76901	5.16408	4.65043	1.51693	0.265631			x	x			-0.433367	0.393044	chr17	43906794	43906946	+	x
Merged-chr14-73385245-2	chr14	73385158	73385333	-	354.2	tss-astroIL1b.tsr.txt|tss-astroNT.tsr.txt	promoter-TSS (NM_008410)	promoter-TSS (NM_008410)	44	NM_008410	ENSMUSG00000022108	Itm2b	Bri|Bri2|Bricd2b|D14Sel6|E25BMM|imBRI2	integral membrane protein 2B	protein-coding	9.23899	9.19559	9.69994	8.75341	8.97616	8.89546	-0.648474	0.265631			x	x			-0.26561	0.186784	chr13	48233138	48233328	+	x
Merged-chr18-25066257-1	chr18	25066182	25066332	+	11	tss-astroNT.tsr.txt	exon (NM_001289654, exon 14 of 25)	exon (NM_001289654, exon 14 of 25)	99708	NM_001142697	ENSMUSG00000024269	Tpgs2	5730437P09Rik|5730494M16Rik|Pgs2	tubulin polyglutamylase complex subunit 2	protein-coding	2.06426	3.23934	3.28591	1.98567	2.13932	2.42704	-2.87196	0.2658			x	x			na	na	chr18	36693174	36693324	+
Merged-chr1-158547778-1	chr1	158547703	158547853	-	10.8	tss-astroNT.tsr.txt	intron (NM_007495, intron 8 of 22)	intron (NM_007495, intron 8 of 22)	42153	NR_030441	ENSMUSG00000070103	Mir488	Mirn488|mir-488|mmu-mir-488	microRNA 488	ncRNA	3.73908	3.5642	3.58428	2.88504	3.20043	2.50274	-2.11546	0.26585			x	x			na	na	chr1	176990097	176990244	+
Merged-chr15-10771381-2	chr15	10771306	10771456	-	56.7	tss-astroIL1b.tsr.txt|tss-astroNT.tsr.txt	intron (NR_045063, intron 5 of 6)	intron (NR_045063, intron 5 of 6)	56481	NR_045065	ENSMUSG00000096971	4930556M19Rik	1700009D01Rik|C130022M03Rik	RIKEN cDNA 4930556M19 gene	ncRNA	5.57785	5.71192	6.5126	6.20048	6.66431	7.22647	1.07021	0.265895			x				-0.0848674	0.904315	chr5	34586317	34586466	+	x
Merged-chr11-68468116-2	chr11	68468014	68468219	-	12.705	tss-astroIL1b.tsr.txt|tss-astroNT.tsr.txt	intron (NM_177320, intron 1 of 18)	intron (NM_177320, intron 1 of 18)	-34903	NM_001081566	ENSMUSG00000046207	Pik3r6	p84|p84 PIKAP|p87(PIKAP)|p87PIKAP	phosphoinositide-3-kinase regulatory subunit 5	protein-coding	3.97902	3.88903	3.95903	4.51019	4.41178	4.744	1.34055	0.266042			x	x	x	x	-0.762663	0.178308	chr17	8916455	8920557	+
Merged-chr14-24245813-2	chr14	24245738	24245888	+	25.65	tss-astroIL1b.tsr.txt|tss-astroNT.tsr.txt	5' UTR (NM_001163513, exon 1 of 32)	5' UTR (NM_001163513, exon 1 of 32)	107	NM_027726	ENSMUSG00000021782	Dlg5	4933429D20Rik|mKIAA0583	discs large MAGUK scaffold protein 5	protein-coding	5.21406	5.51597	5.80319	3.95708	5.27283	4.51415	-1.35468	0.266061			x	x			-0.208625	0.734931	chr10	77926814	77927062	+	x
Merged-chr12-53246673-1	chr12	53246598	53246748	-	21.6	tss-astroNT.tsr.txt	Intergenic	Intergenic	-1759	NM_001370962	ENSMUSG00000021010	Npas3	4930423H22Rik|bHLHe12	neuronal PAS domain protein 3	protein-coding	3.70856	4.64961	4.72337	3.17493	3.39954	4.08845	-1.73748	0.266086			x	x			-0.621581	0.220622	chr14	32932874	32933024	-
Merged-chr19-18712921-2	chr19	18712846	18712996	+	35.4	tss-astroIL1b.tsr.txt|tss-astroNT.tsr.txt	promoter-TSS (NM_177640)	promoter-TSS (NM_177640)	-314	NM_001374130	ENSMUSG00000047044	D030056L22Rik	-	RIKEN cDNA D030056L22 gene	protein-coding	5.17189	4.9965	4.6816	5.11409	5.42424	6.28988	1.22796	0.266104			x	x			-0.438583	0.269799
Merged-chr2-156775208-1	chr2	156775133	156775283	-	66	tss-astroNT.tsr.txt	promoter-TSS (NM_172118)	promoter-TSS (NM_172118)	-256	NM_172118	ENSMUSG00000067818	Myl9	MLC20|Mylc2c|RLC-C	myosin, light polypeptide 9, regulatory	protein-coding	6.54401	6.14934	5.95571	5.37975	5.8782	5.4423	-0.96683	0.266104			x	x			-0.562514	0.118203	chr20	36541182	36541365	-	x
Merged-chr6-87335716-1	chr6	87335641	87335791	-	41.5	tss-astroIL1b.tsr.txt	promoter-TSS (NM_054041)	promoter-TSS (NM_054041)	59	NM_054041	ENSMUSG00000033420	Antxr1	2310008J16Rik|2810405N18Rik|Antrx1|Tem8	anthrax toxin receptor 1	protein-coding	6.81202	6.0642	7.32388	6.24683	6.12017	6.00076	-0.994525	0.266104			x	x			-0.3912	0.262408	chr2	69013098	69013256	+	x
Merged-chr19-60226749-1	chr19	60226674	60226824	+	26.3	tss-astroNT.tsr.txt	promoter-TSS (NM_001358273)	promoter-TSS (NM_001358273)	-48	NR_152391	ENSMUSG00000057858	Fam204a	2310065H12Rik|2610015K05Rik|D19Ertd737e	family with sequence similarity 204, member A	protein-coding	5.2877	5.17896	5.12328	4.6641	4.68623	4.30413	-1.13416	0.266114			x	x			-0.265446	0.698615	chr10	118342300	118342446	+	x
Merged-chr1-52844774-1	chr1	52844699	52844849	-	21.8	tss-astroNT.tsr.txt	promoter-TSS (NM_146108)	promoter-TSS (NM_146108)	-264	NM_146108	ENSMUSG00000041426	Hibch	2610509I15Rik|HIBYL-COA-H	3-hydroxyisobutyryl-Coenzyme A hydrolase	protein-coding	4.94286	4.6727	5.38357	4.02157	4.40776	4.53479	-1.2875	0.266139			x	x			-0.162105	0.873104	chr2	190319963	190320037	+	x
Merged-chr3-141819894-1	chr3	141819819	141819969	-	8.72	tss-astroNT.tsr.txt	intron (NM_009472, intron 14 of 15)	intron (NM_009472, intron 14 of 15)	111526	NM_001355043	ENSMUSG00000052430	Bmpr1b	ALK-6|Acvrlk6|Alk6|BMPR-1B|BMPR-IB|CFK-43a|SKR6	bone morphogenetic protein receptor, type 1B	protein-coding	2.23891	2.13926	2.43508	1.92618	1.64982	1.65871	-3.21096	0.266168			x	x			na	na	chr4	95181120	95181276	+	x
Merged-chr5-73492439-1	chr5	73492364	73492514	-	35.5	tss-astroIL1b.tsr.txt	intron (NM_001190733, intron 1 of 9)	CpG	1413	NM_001190733	ENSMUSG00000051674	Dcun1d4	DCNL4	DCN1, defective in cullin neddylation 1, domain containing 4 (S. cerevisiae)	protein-coding	3.83885	5.03107	4.70386	5.80864	5.55943	4.89392	1.40995	0.266177			x	x			-0.488923	0.277463	chr4	51844634	51844786	-	x
Merged-chr2-74150321-1	chr2	74150246	74150396	+	8.91	tss-astroNT.tsr.txt	Intergenic	ORR1B1|LTR|ERVL-MaLR	157396	NR_040501	ENSMUSG00000085405	4930441J16Rik	Astx1a|Astx1b|Astx1c	RIKEN cDNA 4930441J16 gene	ncRNA	3.12274	3.25549	2.84981	2.44106	2.67403	2.42359	-2.12634	0.266312			x	x			na	na
Merged-chr5-115158815-2	chr5	115158740	115158890	-	73.4	tss-astroIL1b.tsr.txt|tss-astroNT.tsr.txt	promoter-TSS (NM_175403)	promoter-TSS (NM_175403)	-639	NM_175403	ENSMUSG00000048578	Mlec	2410014A08Rik|ESTM19|mKIAA0152	malectin	protein-coding	6.58291	6.61508	6.32173	6.9872	7.02437	7.1768	0.756282	0.266318			x	x			-0.382985	0.23641	chr12	120686424	120686573	+	x
Merged-chr6-6217269-1	chr6	6217194	6217344	+	10.8	tss-astroNT.tsr.txt	promoter-TSS (NM_015829)	promoter-TSS (NM_015829)	-96	NM_001177572	ENSMUSG00000015112	Slc25a13	Ctrn	solute carrier family 25 (mitochondrial carrier, adenine nucleotide translocator), member 13	protein-coding	4.05035	3.50668	2.6167	2.93734	2.74257	2.28566	-2.38141	0.26633			x	x			na	na	chr7	96322148	96322292	+	x
Merged-chr8-70315674-2	chr8	70315599	70315749	-	25.25	tss-astroIL1b.tsr.txt|tss-astroNT.tsr.txt	promoter-TSS (NM_001163282)	promoter-TSS (NM_001163282)	-101	NM_001163282	ENSMUSG00000087408	Gdf1	Gdf-1	growth differentiation factor 1	protein-coding	5.67992	5.49254	5.68268	4.33669	4.7388	5.36182	-1.18836	0.266369			x	x			-0.257952	0.667789
Merged-chr4-100478861-2	chr4	100478781	100478942	+	63.2	tss-astroIL1b.tsr.txt|tss-astroNT.tsr.txt	promoter-TSS (NM_001033773)	promoter-TSS (NM_001033773)	-6	NM_001033773	ENSMUSG00000069733	Ube2u	-	ubiquitin-conjugating enzyme E2U (putative)	protein-coding	6.27936	5.94446	6.60968	6.86541	6.51005	7.40877	0.943308	0.266373			x	x			-0.26197	0.45979	chr1	64203572	64203748	+
Merged-chrX-77511547-1	chrX	77511472	77511622	-	16.7	tss-astroIL1b.tsr.txt	intron (NM_020601, intron 1 of 15)	CpG	320	NM_020601	ENSMUSG00000025246	Tbl1x	5330429M20|Tbl1	transducin (beta)-like 1 X-linked	protein-coding	3.16326	3.4767	3.86481	3.98684	4.03636	4.67233	1.69	0.266373			x	x			-0.220498	0.818226	chrX	9465711	9465884	-	x
Merged-chr9-120691229-1	chr9	120691154	120691304	+	22.9	tss-astroIL1b.tsr.txt	Intergenic	Intergenic	113898	NR_073359	ENSMUSG00000052658	5830454E08Rik	-	RIKEN cDNA 5830454E08 gene	ncRNA	3.46515	3.09806	4.47119	4.65897	4.48712	5.00416	1.77228	0.266409			x	x			-0.965695	0.0574317	chr3	40780979	40781153	-	x
Merged-chr1-158948074-2	chr1	158947967	158948181	-	16.23	tss-astroIL1b.tsr.txt|tss-astroNT.tsr.txt	intron (NM_001085376, intron 2 of 22)	intron (NM_001085376, intron 2 of 22)	10101	NM_001085376	ENSMUSG00000073530	Pappa2	PAPP-A2|PLAC3|Pappe	pappalysin 2	protein-coding	3.05767	4.04888	3.93377	5.13374	4.96611	3.56598	1.90213	0.266461			x	x	x		-1.00653	0.0467212	chr1	176567344	176567539	+	x
Merged-chr1-93479461-1	chr1	93479386	93479536	-	14.4	tss-astroIL1b.tsr.txt	promoter-TSS (NM_133808)	promoter-TSS (NM_133808)	400	NM_001159719	ENSMUSG00000026276	Septin2	Nedd-5|Nedd5|Sept2|mKIAA0158	septin 2	protein-coding	2.45408	2.29498	3.10268	3.32254	3.22847	3.88046	2.62557	0.266481						x	na	na	chr2	241316340	241316498	-	x
Merged-chr1-14464920-1	chr1	14464845	14464995	+	8.53	tss-astroNT.tsr.txt	Intergenic	Intergenic	-154721	NM_001310459	ENSMUSG00000025932	Eya1	bor	EYA transcriptional coactivator and phosphatase 1	protein-coding	2.69108	2.90164	1.92261	1.7635	2.1156	1.75782	-3.15874	0.266525			x	x			na	na	chr8	71520166	71520318	+
Merged-chr3-52859283-1	chr3	52859208	52859358	-	14.7	tss-astroIL1b.tsr.txt	Intergenic	Intergenic	-61499	NR_166453	ENSMUSG00000104109	Gm30292	-	predicted gene, 30292	ncRNA	2.6148	2.41923	3.40904	3.44865	4.03087	3.91525	2.51754	0.266585			x			x	na	na	chr13	39919316	39919479	+
Merged-chr13-24268567-1	chr13	24268492	24268642	-	15.2	tss-astroNT.tsr.txt	intron (NM_001384122, intron 2 of 36)	intron (NM_001384122, intron 2 of 36)	12204	NM_001384122	ENSMUSG00000021338	Carmil1	1110037D04Rik|CARMIL|CARML1|D130057M20|Lrrc16|Lrrc16a	capping protein regulator and myosin 1 linker 1	protein-coding	3.92983	4.23213	4.03936	3.57411	3.51149	3.24127	-1.55234	0.266585			x	x			-0.395998	0.591009	chr6	25292581	25292733	+
Merged-chr7-126898238-2	chr7	126898163	126898313	-	674.4	tss-astroIL1b.tsr.txt|tss-astroNT.tsr.txt	promoter-TSS (NM_026827)	promoter-TSS (NM_026827)	40	NM_026827	ENSMUSG00000060538	Tmem219	1110032O16Rik|2900045G02Rik|IGFBP-3R	transmembrane protein 219	protein-coding	10.1838	10.424	10.079	9.28776	9.60092	10.0333	-0.686855	0.266585			x	x			-0.20203	0.167964	chr16	29962023	29962192	+	x
Merged-chr4-81443432-1	chr4	81443357	81443507	-	6.82	tss-astroNT.tsr.txt	promoter-TSS (NM_010820)	promoter-TSS (NM_010820)	-617	NM_001305286	ENSMUSG00000028402	Mpdz	B930003D11Rik|MUPP1	multiple PDZ domain crumbs cell polarity complex component	protein-coding	2.20461	2.5489	1.87007	1.62073	1.8231	1.70913	-3.02661	0.266589							-1.5068	0.0311271	chr9	13280301	13280438	-
Merged-chr2-132577915-1	chr2	132577840	132577990	+	10.7	tss-astroIL1b.tsr.txt	intron (NM_001042672, intron 1 of 18)	CpG	333	NM_001042672	ENSMUSG00000027346	Gpcpd1	2310004G06Rik|2310032D16Rik|Gde5|Prei4|mKIAA1434	glycerophosphocholine phosphodiesterase 1	protein-coding	2.53234	2.61426	3.15234	3.65376	3.16141	3.62708	2.17883	0.266618			x	x		x	na	na	chr20	5610439	5610739	+	x
Merged-chr10-95417380-1	chr10	95417305	95417455	+	18.4	tss-astroNT.tsr.txt	promoter-TSS (NR_045338)	promoter-TSS (NR_045338)	5	NR_045338	ENSMUSG00000097766	5730420D15Rik	-	RIKEN cDNA 5730420D15 gene	ncRNA	4.91714	4.58757	3.89781	3.77771	3.9771	3.72896	-1.48355	0.266618			x	x			-0.180244	0.860917	chr12	93570393	93570525	-	x
Merged-chr14-34201044-1	chr14	34200969	34201119	+	13.1	tss-astroNT.tsr.txt	intron (NM_183209, intron 1 of 1)	intron (NM_183209, intron 1 of 1)	589	NM_183209	ENSMUSG00000071531	Gprin2	C130040D06Rik|C230073P13|Gm286|mKIAA0514	G protein regulated inducer of neurite outgrowth 2	protein-coding	4.41567	3.96893	4.49791	3.91855	3.47724	3.46775	-1.52161	0.266618			x	x			-0.620006	0.283934	chr10	46555998	46556151	+	x
Merged-chr19-61267111-1	chr19	61267036	61267186	+	11.6	tss-astroIL1b.tsr.txt	Intergenic	Intergenic	-38693	NM_009970	ENSMUSG00000059326	Csf2ra	CD116|Csfgmra|GM-CSF-Ra|GM-CSFR	colony stimulating factor 2 receptor, alpha, low-affinity (granulocyte-macrophage)	protein-coding	2.81767	3.21389	2.8332	3.85793	3.18914	3.85321	1.97593	0.266618			x	x			-0.194767	0.853972
Merged-chr8-47974232-2	chr8	47974157	47974307	-	11.34	tss-astroIL1b.tsr.txt|tss-astroNT.tsr.txt	intron (NM_133791, intron 1 of 22)	intron (NM_133791, intron 1 of 22)	16312	NM_133791	ENSMUSG00000031563	Wwc2	5330431C14Rik|D8Ertd594e	WW, C2 and coiled-coil domain containing 2	protein-coding	4.29554	4.20412	4.93602	3.77657	3.56377	4.07937	-1.48253	0.266618			x	x			-0.783847	0.170156	chr4	183118745	183118901	+	x
Merged-chr8-126537295-1	chr8	126537220	126537370	-	17.1	tss-astroNT.tsr.txt	Intergenic	Intergenic	56691	NM_001164598	ENSMUSG00000051495	Irf2bp2	E130305N23Rik|IRF-2BP2	interferon regulatory factor 2 binding protein 2	protein-coding	4.40922	4.33138	4.14746	3.66804	3.70982	2.8027	-1.8865	0.266622			x	x			-0.654306	0.293321	chr1	234544389	234544598	-	x
Merged-chr9-14380975-2	chr9	14380895	14381055	-	223.55	tss-astroIL1b.tsr.txt|tss-astroNT.tsr.txt	5' UTR (NM_028013, exon 1 of 2)	5' UTR (NM_028013, exon 1 of 2)	267	NM_028013	ENSMUSG00000037419	Endod1	2210414F18Rik|2310067E08Rik	endonuclease domain containing 1	protein-coding	7.63888	7.78496	8.50506	8.26308	8.37585	9.36572	0.928146	0.266647			x	x	x		-0.229874	0.30491	chr11	95089740	95090003	+	x
Merged-chr7-141435455-2	chr7	141435380	141435530	+	37.35	tss-astroIL1b.tsr.txt|tss-astroNT.tsr.txt	promoter-TSS (NM_001360723)	promoter-TSS (NM_001360723)	-80	NM_001360723	ENSMUSG00000019082	Slc25a22	1300006L01Rik|Gc1	solute carrier family 25 (mitochondrial carrier, glutamate), member 22	protein-coding	4.43032	5.64728	5.19693	5.84256	6.26084	5.78865	1.19284	0.266714			x	x			-0.556467	0.158949	chr11	796262	796396	+	x
Merged-chr12-72305167-2	chr12	72305092	72305242	-	14.885	tss-astroIL1b.tsr.txt|tss-astroNT.tsr.txt	intron (NM_153457, intron 2 of 8)	intron (NM_153457, intron 2 of 8)	-68440	NM_001007596	ENSMUSG00000021087	Rtn1	Nsp	reticulon 1	protein-coding	5.28422	4.70206	4.46754	3.66135	4.44102	4.10523	-1.43362	0.266714			x	x			-0.041529	0.974513	chr14	59728401	59728570	-
Merged-chr12-112598259-1	chr12	112598184	112598334	-	15.4	tss-astroNT.tsr.txt	intron (NM_001374199, intron 1 of 21)	intron (NM_001374199, intron 1 of 21)	9475	NM_198411	ENSMUSG00000037679	Inf2	2610204M08Rik|EG629699	inverted formin, FH2 and WH2 domain containing	protein-coding	3.96631	4.18397	4.30803	3.14429	3.65933	3.60818	-1.5914	0.266745							-0.25599	0.775117	chr14	104699708	104699841	-
Merged-chr12-82258461-1	chr12	82258386	82258536	-	13.1	tss-astroNT.tsr.txt	intron (NM_001167983, intron 2 of 23)	intron (NM_001167983, intron 2 of 23)	-52888	NM_172579	ENSMUSG00000042700	Sipa1l1	4931426N11Rik|Spar|mKIAA0440	signal-induced proliferation-associated 1 like 1	protein-coding	3.03624	3.8057	3.16716	2.6826	2.66918	2.92562	-2.00005	0.266807			x	x			na	na	chr14	71442182	71442275	-
Merged-chr11-88472103-1	chr11	88472028	88472178	+	21.3	tss-astroIL1b.tsr.txt	intron (NM_001373923, intron 7 of 12)	intron (NM_001373923, intron 7 of 12)	119330	NR_039545	ENSMUSG00000092985	Mir378b	mir-378b|mmu-mir-378b	microRNA 378b	ncRNA	3.5328	3.70639	4.37577	4.49603	4.81896	4.65636	1.49667	0.266888			x	x			-0.200858	0.826882	chr17	57538064	57538233	-	x
Merged-chr18-56562250-2	chr18	56562152	56562348	-	286.25	tss-astroIL1b.tsr.txt|tss-astroNT.tsr.txt	promoter-TSS (NM_001162989)	promoter-TSS (NM_001162989)	48	NM_138600	ENSMUSG00000053644	Aldh7a1	Atq1|D18Wsu181e	aldehyde dehydrogenase family 7, member A1	protein-coding	8.7479	9.12502	9.11706	8.08185	8.47793	8.71868	-0.696983	0.266892			x	x			-0.286748	0.18605	chr5	126595126	126595296	-	x
Merged-chr2-29944666-1	chr2	29944591	29944741	-	36.6	tss-astroNT.tsr.txt	intron (NM_028923, intron 9 of 15)	intron (NM_028923, intron 9 of 15)	9257	NM_028923	ENSMUSG00000019715	Gle1	4933405K21Rik|Gle1l	GLE1 RNA export mediator (yeast)	protein-coding	5.45427	5.54365	4.77836	4.63274	4.53853	3.05825	-1.78074	0.266892			x	x			-0.413256	0.380986	chr9	128528808	128528981	-	x
Merged-chr4-136841236-1	chr4	136841161	136841311	-	15.5	tss-astroIL1b.tsr.txt	Intergenic	Intergenic	-5224	NM_001290753	ENSMUSG00000028664	Ephb2	Cek5|Drt|ETECK|Erk|Hek5|Nuk|Prkm5|Qek5|Sek3|Tyro5	Eph receptor B2	protein-coding	3.58445	3.47393	3.7013	4.28073	4.3365	3.97747	1.50296	0.266892			x	x			-0.16112	0.887402	chr1	22704616	22704775	+	x
Merged-chr2-28204107-2	chr2	28204032	28204182	+	36.05	tss-astroIL1b.tsr.txt|tss-astroNT.tsr.txt	intron (NM_001038613, intron 1 of 5)	intron (NM_001038613, intron 1 of 5)	-1582	NM_019498	ENSMUSG00000026833	Olfm1	AMY|Noe1|OlfA|Pancortin|Pancortin3	olfactomedin 1	protein-coding	4.70009	6.38223	4.36333	3.7436	3.80813	5.12816	-1.7452	0.266892							-0.00394875	0.992223	chr9	135085964	135086073	+
Merged-chr9-113756483-1	chr9	113756408	113756558	+	19.5	tss-astroNT.tsr.txt	intron (NM_001114347, intron 1 of 39)	SSU-rRNA_Hsa|rRNA|rRNA	15010	NM_001286599	ENSMUSG00000033392	Clasp2	1500004F14Rik|8030404L10Rik|CLASP2beta|mKIAA0627	CLIP associating protein 2	protein-coding	3.80311	4.48319	3.25737	3.38334	3.00768	3.28233	-1.82428	0.266892							-0.896995	0.0949701
Merged-chr19-29325477-1	chr19	29325402	29325552	+	28.4	tss-astroNT.tsr.txt	promoter-TSS (NM_013754)	promoter-TSS (NM_013754)	-159	NM_013754	ENSMUSG00000050957	Insl6	RIF1	insulin-like 6	protein-coding	5.11503	5.28484	5.35699	4.78312	4.68643	4.36961	-1.12093	0.266903			x	x			-0.0670565	0.961039	chr9	5185674	5185819	+
Merged-chr2-51140843-1	chr2	51140768	51140918	+	37.3	tss-astroNT.tsr.txt	intron (NM_028810, intron 2 of 4)	intron (NM_028810, intron 2 of 4)	8268	NM_028810	ENSMUSG00000017144	Rnd3	2610017M01Rik|Arhe|Rhoe	Rho family GTPase 3	protein-coding	5.01929	5.48256	5.55768	4.82397	4.44086	4.8687	-1.1352	0.266959			x	x			-0.180466	0.801013	chr2	150478534	150478757	+	x
Merged-chr8-61591393-1	chr8	61591318	61591468	+	7.2	tss-astroNT.tsr.txt	promoter-TSS (NM_001293774)	promoter-TSS (NM_001293774)	-254	NM_001293774	ENSMUSG00000058056	Palld	2410003B16Rik|6030492A02	palladin, cytoskeletal associated protein	protein-coding	3.24922	2.8092	2.34463	1.95218	2.42314	1.9454	-2.88427	0.266959			x	x			na	na	chr4	168831774	168831935	-	x
Merged-chr3-33844377-1	chr3	33844302	33844452	+	134.8	tss-astroNT.tsr.txt	promoter-TSS (NM_026222)	promoter-TSS (NM_026222)	-67	NM_026222	ENSMUSG00000027676	Ccdc39	4921507O14Rik|D3Ertd789e|b2b1304Clo|b2b1735Clo|b2b2025.1Clo|prh	coiled-coil domain containing 39	protein-coding	6.73086	7.79994	6.68958	6.68747	6.59408	5.35813	-1.14757	0.267019			x	x			-0.181831	0.589691	chr3	180679515	180679609	+	x
Merged-chr15-30457873-1	chr15	30457798	30457948	-	9.1	tss-astroNT.tsr.txt	intron (NM_001355502, intron 2 of 21)	intron (NM_001355502, intron 2 of 21)	285339	NM_001355502	ENSMUSG00000022240	Ctnnd2	Catnd2|Nprap|neurojugin	catenin (cadherin associated protein), delta 2	protein-coding	2.88563	2.87732	2.27657	1.90666	2.29999	1.90098	-2.93848	0.267033			x	x			na	na	chr5	11588772	11588928	+	x
Merged-chr4-137388023-1	chr4	137387948	137388098	+	10.2	tss-astroIL1b.tsr.txt	Intergenic	Intergenic	21768	NM_001126318	ENSMUSG00000078520	Cela3a	Gm13011	chymotrypsin-like elastase family, member 3A	protein-coding	2.37727	2.31123	2.92327	3.07125	3.38354	3.30576	2.44802	0.267033			x	x			na	na
Merged-chr7-19157693-1	chr7	19157618	19157768	+	10.4	tss-astroNT.tsr.txt	intron (NM_001080815, intron 12 of 13)	intron (NM_001080815, intron 12 of 13)	7855	NM_026943	ENSMUSG00000040824	Snrpd2	1810009A06Rik|SMD2	small nuclear ribonucleoprotein D2	protein-coding	3.17053	3.39548	2.96108	2.76436	2.5396	2.2641	-2.30847	0.267033			x	x			na	na	chr19	45681563	45681677	-	x
Merged-chr16-90885814-2	chr16	90885739	90885889	-	26.7	tss-astroIL1b.tsr.txt|tss-astroNT.tsr.txt	intron (NM_027627, intron 4 of 6)	intron (NM_027627, intron 4 of 6)	49035	NM_026502	ENSMUSG00000022972	Cfap298	1110004E09Rik	cilia and flagella associate protien 298	protein-coding	4.46339	4.6306	4.68415	5.58767	5.54834	4.57823	1.26971	0.267064			x	x	x	x	-0.55023	0.185683	chr21	32478588	32478755	-	x
Merged-chr14-62389606-2	chr14	62389531	62389681	-	108.3	tss-astroIL1b.tsr.txt|tss-astroNT.tsr.txt	Intergenic	Intergenic	57538	NM_026001	ENSMUSG00000021932	Rnaseh2b	1110019N06Rik|2610207P08Rik|Dleu8	ribonuclease H2, subunit B	protein-coding	7.35402	6.91722	7.17235	7.92315	7.5107	7.66541	0.731928	0.267085			x	x			-0.321348	0.257376	chr13	50990990	50991142	-	x
Merged-chr18-80262867-1	chr18	80262792	80262942	+	8.18	tss-astroIL1b.tsr.txt	intron (NM_001164424, intron 2 of 3)	intron (NM_001164424, intron 2 of 3)	6561	NM_001164421	ENSMUSG00000034006	Slc66a2	2310009N05Rik|4933425L21Rik|5730564E11Rik|Pqlc1	solute carrier family 66 member 2	protein-coding	2.03544	1.91711	2.45469	2.72985	2.32073	3.37896	2.98522	0.267085			x	x			na	na
Merged-chr19-7494457-2	chr19	7494382	7494532	+	200.75	tss-astroIL1b.tsr.txt|tss-astroNT.tsr.txt	promoter-TSS (NM_146091)	promoter-TSS (NM_146091)	19	NM_146091	ENSMUSG00000024759	Atl3	4633402C03Rik|5730596K20Rik	atlastin GTPase 3	protein-coding	8.607	8.45586	8.53366	8.21957	8.0161	7.80387	-0.644734	0.267085			x	x			-0.484642	0.0598172	chr11	63671433	63671616	-	x
Merged-chr3-122730139-1	chr3	122730064	122730214	-	14.2	tss-astroNT.tsr.txt	intron (NM_153422, intron 1 of 20)	CpG	981	NM_153422	ENSMUSG00000053965	Pde5a	Cgbpde|Cn5n|PDE5a2|Pde5|Pde5a1	phosphodiesterase 5A, cGMP-specific	protein-coding	4.78318	4.13655	3.77183	3.47812	3.71119	3.60786	-1.57147	0.267085			x	x			-1.17753	0.0315665	chr4	119627607	119627789	+	x
Merged-chr4-137665249-1	chr4	137665174	137665324	-	12.9	tss-astroNT.tsr.txt	intron (NM_001379236, intron 1 of 24)	intron (NM_001379236, intron 1 of 24)	486	NM_001379236	ENSMUSG00000041351	Rap1gap	1300019I11Rik|2310004O14Rik|ARPP-90|Gap|Rap1GAP1|Rap1ga1	Rap1 GTPase-activating protein	protein-coding	3.62746	3.93523	3.51965	2.99371	3.21421	3.09683	-1.72048	0.267085			x	x			-0.870005	0.189313	chr1	21668575	21668732	+
Merged-chr5-76837123-1	chr5	76837048	76837198	-	10.8	tss-astroNT.tsr.txt	Intergenic	RLTR17|LTR|ERVK	-3476	NM_001163793	ENSMUSG00000036377	Cracd	2810489J07Rik|4930529A19Rik|4931405B09Rik|C530008M17Rik|Crad|mKIAA1211	capping protein inhibiting regulator of actin	protein-coding	3.26415	3.52539	2.65091	2.56003	2.66595	2.53665	-2.11447	0.267085			x	x			na	na
Merged-chr6-57703008-2	chr6	57702933	57703083	-	112.5	tss-astroIL1b.tsr.txt|tss-astroNT.tsr.txt	5' UTR (NM_133737, exon 1 of 9)	5' UTR (NM_133737, exon 1 of 9)	553	NM_133737	ENSMUSG00000062190	Lancl2	1700003F10Rik	LanC (bacterial lantibiotic synthetase component C)-like 2	protein-coding	8.18338	7.5726	7.57176	7.11181	7.25722	7.32937	-0.757502	0.267085			x	x			-0.189895	0.511535	chr7	55365839	55366049	-	x
Merged-chr16-43553595-1	chr16	43553520	43553670	+	6.73	tss-astroIL1b.tsr.txt	intron (NM_019778, intron 3 of 8)	intron (NM_019778, intron 3 of 8)	-87060	NR_030576	ENSMUSG00000076372	Mir568	Mirn568|mmu-mir-568	microRNA 568	ncRNA	1.99746	2.24147	1.96491	2.75701	2.40655	2.8254	2.87973	0.267085			x				na	na	chr3	114404654	114404804	-	x
Merged-chr16-4420641-1	chr16	4420566	4420716	+	46.8	tss-astroNT.tsr.txt	promoter-TSS (NM_009624)	promoter-TSS (NM_009624)	-143	NM_009624	ENSMUSG00000005580	Adcy9	AC9|ACtp10|D16Wsu65e|mKIAA0520	adenylate cyclase 9	protein-coding	6.28235	6.06858	5.87293	5.60466	5.60861	4.82837	-1.03958	0.267129			x	x			-0.594843	0.139361	chr16	4116557	4116727	+	x
Merged-chr2-157424644-1	chr2	157424569	157424719	-	19.1	tss-astroIL1b.tsr.txt	intron (NM_001025395, intron 1 of 13)	CpG	351	NM_009271	ENSMUSG00000027646	Src	pp60c-src	Rous sarcoma oncogene	protein-coding	3.3055	4.0893	3.7438	4.66007	4.52577	4.31864	1.57126	0.267129				x			-0.606752	0.259534	chr20	37346520	37346726	-	x
Merged-chr2-4504599-1	chr2	4504524	4504674	-	8.91	tss-astroIL1b.tsr.txt	intron (NM_172475, intron 5 of 22)	intron (NM_172475, intron 5 of 22)	-55155	NM_001177844	ENSMUSG00000026657	Frmd4a	2700017I06Rik|5330420J21|C230040M21Rik|Frmd4|Gm13190|mKIAA1294	FERM domain containing 4A	protein-coding	2.79891	2.55917	2.3279	3.17872	3.30133	3.04975	2.26818	0.267135			x	x	x		-0.99508	0.154149	chr10	13773863	13774028	+
Merged-chr15-98986438-2	chr15	98986363	98986513	-	32.25	tss-astroIL1b.tsr.txt|tss-astroNT.tsr.txt	intron (NR_045991, intron 1 of 3)	intron (NR_045991, intron 1 of 3)	473	NR_045991	ENSMUSG00000097587	4930578M01Rik	3010001K12Rik	RIKEN cDNA 4930578M01 gene	ncRNA	5.56978	5.2016	4.78081	5.84028	6.05887	5.72915	1.04944	0.267204			x		x		-0.305598	0.505452
Merged-chr8-92167635-1	chr8	92167560	92167710	+	8.91	tss-astroIL1b.tsr.txt	Intergenic	Intergenic	188485	NR_033641	ENSMUSG00000031736	Crnde	4933436C20Rik	colorectal neoplasia differentially expressed (non-protein coding)	ncRNA	2.60367	2.70335	2.72495	3.52263	3.1885	3.02399	2.04344	0.267204			x	x	x		na	na	chr16	54696922	54697079	+
Merged-chr10-67285491-2	chr10	67285415	67285567	+	211.2	tss-astroIL1b.tsr.txt|tss-astroNT.tsr.txt	promoter-TSS (NM_001036293)	promoter-TSS (NM_001036293)	-210	NM_001036293	ENSMUSG00000075000	Nrbf2	NRBF-2	nuclear receptor binding factor 2	protein-coding	8.98438	8.75696	8.08815	8.28141	8.11076	6.90261	-0.964276	0.267204			x	x			-0.0551236	0.858493	chr10	63132993	63133169	-	x
Merged-chr10-93641039-2	chr10	93640954	93641124	+	521	tss-astroIL1b.tsr.txt|tss-astroNT.tsr.txt	promoter-TSS (NM_021320)	promoter-TSS (NM_021320)	-10	NM_021320	ENSMUSG00000020019	Ntn4	-	netrin 4	protein-coding	10.0695	9.90739	9.96372	9.02535	8.93647	9.88781	-0.762064	0.267204			x	x			-0.319382	0.102253	chr12	95790682	95790855	-	x
Merged-chr11-3409353-1	chr11	3409278	3409428	+	25.2	tss-astroNT.tsr.txt	promoter-TSS (NM_010718)	promoter-TSS (NM_010718)	-115	NM_010718	ENSMUSG00000020451	Limk2	Limk-2|whe	LIM motif-containing protein kinase 2	protein-coding	5.5568	5.10521	4.7688	4.67192	4.32045	4.50719	-1.21437	0.267204			x	x			-0.163519	0.865404	chr22	31211971	31212154	-	x
Merged-chr19-33391732-2	chr19	33391606	33391858	-	44.05	tss-astroIL1b.tsr.txt|tss-astroNT.tsr.txt	promoter-TSS (NR_166828)	promoter-TSS (NR_166828)	-69	NR_166828		Gm29998	-	predicted gene, 29998	ncRNA	6.60933	6.43337	6.3956	5.88639	6.14195	5.32341	-0.938582	0.267204			x	x			-0.208052	0.659901	chr10	88582659	88582988	-	x
Merged-chr10-60401007-1	chr10	60400932	60401082	-	14.6	tss-astroNT.tsr.txt	intron (NM_001164374, intron 1 of 1)	intron (NM_001164374, intron 1 of 1)	1281	NM_001164374	ENSMUSG00000090439	Gm17455	-	predicted gene, 17455	protein-coding	4.34555	4.0781	3.57657	3.51585	3.30597	2.65258	-2.01516	0.267204			x				-0.0793188	0.949027	chr10	71717835	71718158	+
Merged-chr2-30474217-2	chr2	30474142	30474292	-	2142.6	tss-astroIL1b.tsr.txt|tss-astroNT.tsr.txt	promoter-TSS (NM_030244)	promoter-TSS (NM_030244)	-18	NM_030244	ENSMUSG00000089762	Ier5l	2610524G09Rik	immediate early response 5-like	protein-coding	11.2744	11.4564	11.3068	11.4203	11.7625	12.4406	0.731147	0.267216			x	x			-0.00978887	0.695833	chr9	129178182	129178332	-	x
Merged-chr14-52013749-2	chr14	52013662	52013836	+	26.35	tss-astroIL1b.tsr.txt|tss-astroNT.tsr.txt	intron (NM_027248, intron 1 of 4)	intron (NM_027248, intron 1 of 4)	809	NM_001253695	ENSMUSG00000049295	Zfp219	2010302A17Rik|Znf219	zinc finger protein 219	protein-coding	4.33113	4.82975	5.40289	6.00945	5.34173	5.65781	1.22816	0.267263			x				-0.751503	0.0655861	chr14	21097410	21097588	+
Merged-chr2-165886576-2	chr2	165886466	165886687	+	46.05	tss-astroIL1b.tsr.txt|tss-astroNT.tsr.txt	Intergenic	Intergenic	-1738	NM_001363020	ENSMUSG00000039671	Zmynd8	1110013E22Rik|2010005I16Rik|3632413B07Rik|Prkcbp1|RACK7	zinc finger, MYND-type containing 8	protein-coding	6.25025	5.15602	5.91142	6.78728	6.3963	6.4247	1.02118	0.267277			x	x			-0.695075	0.0537386	chr20	47358511	47358747	+	x
Merged-chr11-61579674-2	chr11	61579599	61579749	-	446.55	tss-astroIL1b.tsr.txt|tss-astroNT.tsr.txt	promoter-TSS (NM_001252189)	promoter-TSS (NM_001252189)	13	NM_001362586	ENSMUSG00000001036	Epn2	9530051D10Rik|Ibp2	epsin 2	protein-coding	9.67594	9.82524	9.34931	8.95803	9.40428	8.76259	-0.694384	0.267302			x	x			-0.0460513	0.768428	chr17	19237319	19237496	+	x
Merged-chr14-22808415-1	chr14	22808340	22808490	-	13.1	tss-astroNT.tsr.txt	intron (NM_028275, intron 5 of 6)	intron (NM_028275, intron 5 of 6)	-265617	NR_046307	ENSMUSG00000114412	4930405A10Rik	4930456G20Rik	RIKEN cDNA 4930405A10 gene	ncRNA	3.06799	3.56884	4.40859	2.95675	3.26436	2.44333	-2.23367	0.267302			x	x			na	na	chr10	76303792	76303956	-	x
Merged-chr15-85336408-2	chr15	85336333	85336483	+	125.6	tss-astroIL1b.tsr.txt|tss-astroNT.tsr.txt	5' UTR (NM_016843, exon 1 of 12)	5' UTR (NM_016843, exon 1 of 12)	153	NM_016843	ENSMUSG00000016541	Atxn10	E46|Sca10|TEG-169|Tex169	ataxin 10	protein-coding	7.31041	6.80676	7.54759	7.9533	7.95622	7.6139	0.779425	0.267302			x	x			-0.503473	0.0697338	chr22	45671903	45672082	+	x
Merged-chr8-105276357-1	chr8	105276282	105276432	-	20.7	tss-astroNT.tsr.txt	promoter-TSS (NM_030152)	promoter-TSS (NM_030152)	-90	NM_030152	ENSMUSG00000014776	Nol3	ARC|B430311C09Rik|MYC|NOP|Nop30	nucleolar protein 3 (apoptosis repressor with CARD domain)	protein-coding	5.07607	4.59071	5.19688	4.088	3.90422	4.64405	-1.34916	0.267302			x	x			-0.142049	0.897089	chr16	67170376	67170518	-	x
Merged-chr3-31094075-2	chr3	31093974	31094177	+	35.4	tss-astroIL1b.tsr.txt|tss-astroNT.tsr.txt	promoter-TSS (NM_001271772)	promoter-TSS (NM_001271772)	-983	NM_001039090	ENSMUSG00000027660	Skil	Skir|SnoN|sno	SKI-like	protein-coding	5.46836	4.25438	5.6773	5.34196	5.93702	6.83068	1.37625	0.267365			x	x			-0.452717	0.251867	chr3	170356575	170356850	+	x
Merged-chr18-53417597-2	chr18	53417522	53417672	-	14.15	tss-astroIL1b.tsr.txt|tss-astroNT.tsr.txt	intron (NM_008908, intron 1 of 4)	intron (NM_008908, intron 1 of 4)	410	NM_008908	ENSMUSG00000024538	Ppic	CyP-20c	peptidylprolyl isomerase C	protein-coding	3.93063	3.84152	4.28232	4.56754	4.36994	5.10547	1.40748	0.26738			x	x			-0.493945	0.393674	chr5	123036253	123036412	-	x
Merged-chr5-116449208-1	chr5	116449133	116449283	+	14.2	tss-astroNT.tsr.txt	intron (NM_026886, intron 10 of 12)	MIRc|SINE|MIR	10486	NR_015595	ENSMUSG00000086219	Srrm4os	2410137F16Rik	serine/arginine repetitive matrix 4, opposite strand	ncRNA	4.61263	3.9445	4.20679	3.46665	3.78831	2.75284	-1.94692	0.267417			x	x			-0.352717	0.673693	chr12	119151327	119151486	-
Merged-chr15-74589157-1	chr15	74589082	74589232	+	14.4	tss-astroNT.tsr.txt	3' UTR (NM_174991, exon 31 of 31)	3' UTR (NM_174991, exon 31 of 31)	47161	NM_001177437	ENSMUSG00000022603	Mroh4	1700016M24Rik	maestro heat-like repeat family member 4	protein-coding	4.48197	4.15765	4.30452	3.5341	3.59633	3.88562	-1.44496	0.267431			x	x			-0.0118474	0.983779	chr8	142544619	142544769	+
Merged-chr1-131097848-2	chr1	131097759	131097938	-	556.1	tss-astroIL1b.tsr.txt|tss-astroNT.tsr.txt	promoter-TSS (NM_008551)	promoter-TSS (NM_008551)	-5	NM_008551	ENSMUSG00000016528	Mapkapk2	MAPKAP-K2|MK-2|MK2|Rps6kc1	MAP kinase-activated protein kinase 2	protein-coding	10.444	10.0455	9.50016	9.40092	9.66633	9.27493	-0.734548	0.267493			x	x		x	-0.29691	0.105213	chr1	206684803	206684984	+	x
Merged-chr11-30026268-2	chr11	30026193	30026343	+	400.75	tss-astroIL1b.tsr.txt|tss-astroNT.tsr.txt	promoter-TSS (NM_146016)	promoter-TSS (NM_146016)	-235	NM_146016	ENSMUSG00000044072	Eml6	2900083P10Rik|C230094A16Rik|EMAP-6	echinoderm microtubule associated protein like 6	protein-coding	10.0909	9.65538	8.94347	9.14605	9.10749	7.23255	-1.0998	0.267504			x	x	x		-0.579355	0.0233287	chr2	54723243	54723425	-	x
Merged-chr18-38684567-1	chr18	38684492	38684642	-	15.2	tss-astroNT.tsr.txt	Intergenic	Intergenic	-29756	NM_001370889		Gm19774	-	predicted gene, 19774	protein-coding	4.47281	4.16988	3.98164	3.82775	3.43012	2.89208	-1.78427	0.267504			x	x			-0.210245	0.839892	chr5	142421343	142421494	-
Merged-chr3-36481966-2	chr3	36481891	36482041	+	74.25	tss-astroIL1b.tsr.txt|tss-astroNT.tsr.txt	exon (NM_028183, exon 3 of 3)	exon (NM_028183, exon 3 of 3)	6029	NM_028183	ENSMUSG00000027713	1810062G17Rik	-	RIKEN cDNA 1810062G17 gene	protein-coding	6.07983	6.28927	6.92188	7.09958	6.76605	7.5301	0.932133	0.267518			x	x			-0.333282	0.302166	chr4	121711790	121711938	+	x
Merged-chr11-102447121-2	chr11	102447046	102447196	+	36	tss-astroIL1b.tsr.txt|tss-astroNT.tsr.txt	intron (NM_199200, intron 1 of 7)	intron (NM_199200, intron 1 of 7)	542	NM_199200	ENSMUSG00000034685	Fam171a2	-	family with sequence similarity 171, member A2	protein-coding	6.29429	6.01325	6.0413	5.55935	5.6709	5.27986	-0.917138	0.267554			x	x			-0.127337	0.863813	chr17	44363225	44363376	+	x
Merged-chr13-58157130-1	chr13	58157055	58157205	+	8.72	tss-astroNT.tsr.txt	promoter-TSS (NM_001048060)	promoter-TSS (NM_001048060)	-519	NM_001048060	ENSMUSG00000050002	Idnk	5133401N09Rik	idnK gluconokinase homolog (E. coli)	protein-coding	2.18901	2.65716	2.14903	1.81514	1.7038	1.96265	-2.93005	0.267595							na	na
Merged-chr5-3198400-1	chr5	3198325	3198475	-	9.1	tss-astroNT.tsr.txt	Intergenic	Intergenic	143852	NR_168894		Gm36470	-	predicted gene, 36470	ncRNA	3.49289	3.35508	3.37231	2.64123	3.02022	2.7009	-1.93445	0.267678				x			na	na	chr7	93016323	93016461	+	x
Merged-chr10-93075856-2	chr10	93075780	93075932	-	27.65	tss-astroIL1b.tsr.txt|tss-astroNT.tsr.txt	intron (NM_001347060, intron 1 of 67)	intron (NM_001347060, intron 1 of 67)	5766	NM_001347060	ENSMUSG00000020014	Cfap54	4930485B16Rik|Gm872	cilia and flagella associated protein 54	protein-coding	4.63882	5.08817	5.2236	5.69786	5.5477	5.73194	1.05354	0.267742			x	x			-0.228346	0.701187	chr12	96495850	96496008	+
Merged-chr1-30949096-2	chr1	30949021	30949171	-	83.85	tss-astroIL1b.tsr.txt|tss-astroNT.tsr.txt	promoter-TSS (NR_164183)	promoter-TSS (NR_164183)	614	NR_002688		Gm13363	-	predicted gene 13363	pseudo	6.21883	5.93146	7.13517	6.84198	6.77226	8.10574	1.15359	0.267792			x	x			-0.446743	0.145221
Merged-chr11-23666303-1	chr11	23666228	23666378	-	11.5	tss-astroIL1b.tsr.txt	promoter-TSS (NM_023651)	promoter-TSS (NM_023651)	311	NR_156455	ENSMUSG00000020280	Pus10	2810013G11Rik|4933435A13Rik|Ccdc139	pseudouridylate synthase 10	protein-coding	3.11313	2.63771	3.21359	3.45143	3.77299	3.75619	1.96896	0.267792			x	x			na	na	chr2	61017234	61017388	+	x
Merged-chr1-164454955-2	chr1	164454880	164455030	+	116.35	tss-astroIL1b.tsr.txt|tss-astroNT.tsr.txt	intron (NM_009721, intron 1 of 5)	intron (NM_009721, intron 1 of 5)	3400	NM_009721	ENSMUSG00000026576	Atp1b1	Atp4b|Atpb|Atpb-1|NKbeta1	ATPase, Na+/K+ transporting, beta 1 polypeptide	protein-coding	6.8063	7.3024	6.88782	7.18316	7.36648	8.32258	0.93327	0.267865			x	x			-0.119371	0.72495	chr1	169109778	169109921	-	x
Merged-chr8-69954545-1	chr8	69954470	69954620	-	7.01	tss-astroNT.tsr.txt	intron (NM_145596, intron 1 of 12)	intron (NM_145596, intron 1 of 12)	19838	NM_001113346	ENSMUSG00000036180	Gatad2a	1110066C11Rik	GATA zinc finger domain containing 2A	protein-coding	2.86654	2.76809	3.31001	2.42586	2.53196	2.13947	-2.40386	0.267865			x	x			na	na	chr19	19431239	19431365	+
Merged-chr3-79591407-2	chr3	79591332	79591482	+	238.85	tss-astroIL1b.tsr.txt|tss-astroNT.tsr.txt	promoter-TSS (NM_001356326)	promoter-TSS (NM_001356326)	70	NM_001356326	ENSMUSG00000027804	Ppid	4930564J03Rik|CYP-40|Ppidl	peptidylprolyl isomerase D (cyclophilin D)	protein-coding	8.47689	8.26542	7.95127	9.0712	8.75486	8.52936	0.701706	0.267908			x	x		x	-0.182958	0.398848	chr4	158723279	158723437	-	x
Merged-chr2-117122087-2	chr2	117122012	117122162	+	51.05	tss-astroIL1b.tsr.txt|tss-astroNT.tsr.txt	intron (NM_001277256, intron 1 of 4)	intron (NM_001277256, intron 1 of 4)	1016	NM_001277256	ENSMUSG00000027351	Spred1	5730461F13Rik	sprouty protein with EVH-1 domain 1, related sequence	protein-coding	5.48565	6.26251	4.97649	6.65607	6.1479	6.59126	1.11916	0.267939						x	-0.0536824	0.95809	chr15	38253519	38253673	+	x
Merged-chr5-121855051-1	chr5	121854976	121855126	+	12.5	tss-astroIL1b.tsr.txt	TTS (NM_001359950)	TTS (NM_001359950)	6054	NM_001359950	ENSMUSG00000044134	Pheta1	A230106M15Rik|Fam109a|IPIP27A|Ses1	PH domain containing endocytic trafficking adaptor 1	protein-coding	2.69432	3.33596	2.87604	3.67027	3.74552	3.80679	2.03341	0.267939			x	x	x		-0.622812	0.345371	chr12	111359911	111360189	-
Merged-chr8-124569355-1	chr8	124569280	124569430	+	7.2	tss-astroNT.tsr.txt	intron (NM_007428, intron 1 of 4)	intron (NM_007428, intron 1 of 4)	351	NM_007428	ENSMUSG00000031980	Agt	AngI|AngII|Aogen|Serpina8	angiotensinogen (serpin peptidase inhibitor, clade A, member 8)	protein-coding	3.81004	2.92752	3.43397	2.70789	2.8694	2.82947	-1.95211	0.267939			x	x	x		na	na	chr1	230713742	230713904	+	x
Merged-chr11-88173265-2	chr11	88173174	88173357	+	24.4	tss-astroIL1b.tsr.txt|tss-astroNT.tsr.txt	intron (NM_198013, intron 2 of 10)	intron (NM_198013, intron 2 of 10)	3700	NM_001172099	ENSMUSG00000018378	Cuedc1	C330016O16Rik	CUE domain containing 1	protein-coding	4.7138	4.56346	5.15595	5.93623	5.5827	4.96783	1.21353	0.267939			x	x			-0.375409	0.428449	chr17	57881013	57881271	-	x
Merged-chr12-3372111-1	chr12	3372036	3372186	-	19.1	tss-astroNT.tsr.txt	intron (NM_008445, intron 1 of 7)	intron (NM_008445, intron 1 of 7)	-6538	NR_164312		I920046F24Rik	-	RIKEN cDNA I920046F24 gene	ncRNA	5.25215	4.59071	4.47453	4.30292	4.26611	3.84665	-1.40047	0.267939			x	x			-0.470081	0.438914	chr2	25976200	25976345	+
Merged-chr14-63193818-2	chr14	63193743	63193893	-	56.85	tss-astroIL1b.tsr.txt|tss-astroNT.tsr.txt	promoter-TSS (NM_201610)	promoter-TSS (NM_201610)	-293	NM_201610	ENSMUSG00000035121	Neil2	Gm1212|NEH2	nei like 2 (E. coli)	protein-coding	6.86066	6.85675	6.27973	6.13565	6.00287	6.14845	-0.850854	0.267939			x	x			-0.131178	0.801615
Merged-chr15-59080127-1	chr15	59080052	59080202	+	18.2	tss-astroNT.tsr.txt	intron (NM_144800, intron 1 of 14)	intron (NM_144800, intron 1 of 14)	1899	NM_001146180	ENSMUSG00000022353	Mtss1	2310003N14Rik|D130001D01Rik|Mim|mKIAA0429	MTSS I-BAR domain containing 1	protein-coding	5.27022	4.42608	4.78798	4.38171	4.20461	3.83054	-1.36681	0.267939			x	x			-0.671973	0.218076	chr8	124726409	124726567	+
Merged-chr16-85900817-1	chr16	85900742	85900892	+	21.1	tss-astroIL1b.tsr.txt	5' UTR (NM_011782, exon 1 of 8)	5' UTR (NM_011782, exon 1 of 8)	308	NM_011782	ENSMUSG00000022894	Adamts5	9530092O11Rik|ADAM-TS5|ADAMTS1|ADAMTS11|ADMP-2|ASMP-2	a disintegrin-like and metallopeptidase (reprolysin type) with thrombospondin type 1 motif, 5 (aggrecanase-2)	protein-coding	3.6827	4.00983	4.21212	5.2148	4.44894	4.30475	1.47952	0.267939			x	x			-0.399465	0.48049	chr21	26966796	26966941	+	x
Merged-chr6-72538819-2	chr6	72538744	72538894	-	268.45	tss-astroIL1b.tsr.txt|tss-astroNT.tsr.txt	Intergenic	Intergenic	-5572	NM_007599	ENSMUSG00000056737	Capg	gCap39|mbh1	capping protein (actin filament), gelsolin-like	protein-coding	7.83679	8.39439	8.54034	8.5491	8.6097	9.50188	0.846074	0.267939			x	x			-0.126743	0.535965	chr2	85418657	85418871	+	x
Merged-chr8-13516803-1	chr8	13516728	13516878	-	22	tss-astroNT.tsr.txt	Intergenic	Intergenic	-22268	NM_019521	ENSMUSG00000031451	Gas6	Gas-6	growth arrest specific 6	protein-coding	4.05024	4.67888	4.93556	3.9726	3.65698	4.08678	-1.44398	0.267939			x	x			-0.417668	0.463513
Merged-chr8-3500327-2	chr8	3500252	3500402	-	294.55	tss-astroIL1b.tsr.txt|tss-astroNT.tsr.txt	promoter-TSS (NM_053177)	promoter-TSS (NM_053177)	-192	NM_053177	ENSMUSG00000004567	Mcoln1	2210015I05Rik|TRPML1|mucolipidin	mucolipin 1	protein-coding	8.74571	8.41841	8.67813	9.14873	9.14096	9.02176	0.607684	0.267939			x	x			-0.148356	0.447192	chr19	7522371	7522533	-	x
Merged-chr7-75383964-1	chr7	75383889	75384039	+	22.4	tss-astroNT.tsr.txt	Intergenic	Intergenic	-71570	NM_029332	ENSMUSG00000066406	Akap13	1700026G02Rik|5730522G15Rik|5830460E08Rik|AKAP-13|AKAP-Lbc|BRX|Ht31|LBC|PROTO-LB|PROTO-LBC	A kinase (PRKA) anchor protein 13	protein-coding	5.94234	4.48725	4.00363	3.65626	2.98665	4.68857	-1.92088	0.267939							-0.044156	0.973815	chr15	85315680	85315762	+
Merged-chr4-103609641-1	chr4	103609566	103609716	-	7.45	tss-astroIL1b.tsr.txt	Intergenic	Intergenic	-9859	NM_001369047	ENSMUSG00000028519	Dab1	C630028C02Rik|scm|scr|scrambler|yot	disabled 1	protein-coding	2.1737	2.187	2.5479	2.84564	2.70757	3.10251	2.50585	0.267939							na	na	chr1	58260191	58260367	+
Merged-chr9-8003402-1	chr9	8003327	8003477	-	57.1	tss-astroIL1b.tsr.txt	intron (NM_009534, intron 1 of 7)	intron (NM_009534, intron 1 of 7)	1194	NM_009534	ENSMUSG00000053110	Yap1	Yap|Yap65|Yki|Yorkie	yes-associated protein 1	protein-coding	5.85926	5.01731	5.30572	6.49571	6.52907	5.2992	1.188	0.267966			x	x			-0.0490802	0.966987	chr11	102112170	102112323	+	x
Merged-chr7-100121620-2	chr7	100121545	100121695	+	1003.4	tss-astroIL1b.tsr.txt|tss-astroNT.tsr.txt	promoter-TSS (NM_001368380)	promoter-TSS (NM_001368380)	-118	NM_001368380	ENSMUSG00000030726	Pold3	2410142G14Rik|P66|P68	polymerase (DNA-directed), delta 3, accessory subunit	protein-coding	10.5091	10.9923	10.7514	10.1544	10.4005	10.2506	-0.605826	0.267979			x	x			-0.0579848	0.466007	chr11	74592473	74592530	-	x
Merged-chr10-77206679-2	chr10	77206604	77206754	-	37.65	tss-astroIL1b.tsr.txt|tss-astroNT.tsr.txt	Intergenic	L2b|LINE|L2	-40149	NM_009929	ENSMUSG00000001435	Col18a1	-	collagen, type XVIII, alpha 1	protein-coding	5.58653	5.21333	5.62296	5.93416	6.616	5.7597	1.03921	0.267983			x	x	x	x	-0.271509	0.554789	chr21	45364009	45364145	-	x
Merged-chr1-133423870-1	chr1	133423795	133423945	+	32.5	tss-astroIL1b.tsr.txt	intron (NM_011439, intron 1 of 13)	CpG	342	NM_011439	ENSMUSG00000070643	Sox13	Sox-13	SRY (sex determining region Y)-box 13	protein-coding	4.83159	4.72966	4.85358	5.46284	5.63698	5.13893	1.08354	0.267983			x	x			-0.359222	0.480906	chr1	204073632	204073803	-	x
Merged-chr7-127747280-1	chr7	127747205	127747355	-	11.6	tss-astroIL1b.tsr.txt	intron (NM_001374793, intron 1 of 10)	intron (NM_001374793, intron 1 of 10)	505	NM_172748	ENSMUSG00000030811	Fbxl19	6030430O11|Fbl19	F-box and leucine-rich repeat protein 19	protein-coding	2.67051	3.10281	3.1289	3.39833	3.8539	3.71693	1.97192	0.267983							na	na	chr16	30924527	30924672	-
Merged-chr5-124482851-2	chr5	124482711	124482992	-	43.8	tss-astroIL1b.tsr.txt|tss-astroNT.tsr.txt	promoter-TSS (NM_029532)	promoter-TSS (NM_029532)	-304	NM_029532	ENSMUSG00000029402	Snrnp35	6330548G22Rik	small nuclear ribonucleoprotein 35 (U11/U12)	protein-coding	6.95544	6.12437	5.45496	6.8663	7.06228	7.3257	1.05526	0.268135			x	x			-0.588076	0.0818913	chr12	123457887	123457978	-
Merged-chr2-34961693-2	chr2	34961618	34961768	+	69.35	tss-astroIL1b.tsr.txt|tss-astroNT.tsr.txt	promoter-TSS (NM_001326601)	promoter-TSS (NM_001326601)	79	NM_001326601	ENSMUSG00000026875	Traf1	4732496E14Rik	TNF receptor-associated factor 1	protein-coding	7.01462	6.87105	7.29642	6.24824	6.81603	6.1764	-0.850277	0.268137			x	x		x	-0.129748	0.765178	chr9	120929216	120929405	+	x
Merged-chr1-75236454-2	chr1	75236379	75236529	+	58.85	tss-astroIL1b.tsr.txt|tss-astroNT.tsr.txt	promoter-TSS (NM_178055)	promoter-TSS (NM_178055)	31	NM_001159884	ENSMUSG00000026203	Dnajb2	2700059H22Rik|Dnajb10|Hsj1|mDj8	DnaJ heat shock protein family (Hsp40) member B2	protein-coding	5.93613	5.88108	6.41874	7.06735	7.04584	6.06934	0.993948	0.268137			x	x	x		-0.161003	0.712282	chr2	219279305	219279441	+	x
Merged-chr1-164178763-1	chr1	164178688	164178838	+	12.7	tss-astroNT.tsr.txt	intron (NM_007976, intron 5 of 24)	intron (NM_007976, intron 5 of 24)	-26546	NR_037987	ENSMUSG00000086593	Gm16548	-	predicted gene 16548	ncRNA	3.68026	3.83042	3.70531	3.22212	3.13762	2.57392	-2.03206	0.268137			x	x			-0.466348	0.532252	chr1	169557471	169557632	-
Merged-chr12-53059545-1	chr12	53059470	53059620	+	7.01	tss-astroNT.tsr.txt	intron (NM_198111, intron 9 of 13)	intron (NM_198111, intron 9 of 13)	-188887	NM_001370962	ENSMUSG00000021010	Npas3	4930423H22Rik|bHLHe12	neuronal PAS domain protein 3	protein-coding	3.00985	2.84792	2.98825	2.13104	2.26479	2.58165	-2.43752	0.268137			x	x			na	na	chr14	32721851	32722017	+
Merged-chr6-71989938-1	chr6	71989863	71990013	+	13.5	tss-astroNT.tsr.txt	Intergenic	Intergenic	52590	NR_046180	ENSMUSG00000108356	9130221F21Rik	9130221F21	RIKEN cDNA 9130221F21 gene	ncRNA	3.68208	3.93007	4.2126	3.47872	3.37347	2.90883	-1.73945	0.268137			x	x			-0.44704	0.570303	chr2	85998486	85998643	-	x
Merged-chr6-81965980-1	chr6	81965905	81966055	+	12.5	tss-astroNT.tsr.txt	promoter-TSS (NM_026490)	promoter-TSS (NM_026490)	-31	NM_026490	ENSMUSG00000030045	Mrpl19	9030416F12Rik|9130412E02Rik|D6Ertd157e|MRP-L15|RLX1|Rpml15	mitochondrial ribosomal protein L19	protein-coding	3.91176	3.92463	3.65337	3.43304	3.08731	3.10468	-1.66883	0.268137			x	x			-0.201382	0.858855	chr2	75646676	75646830	-	x
Merged-chr8-94152744-1	chr8	94152669	94152819	+	588.3	tss-astroNT.tsr.txt	5' UTR (NM_013603, exon 1 of 3)	5' UTR (NM_013603, exon 1 of 3)	137	NM_013603	ENSMUSG00000031760	Mt3	Mt-3	metallothionein 3	protein-coding	9.80764	9.78852	9.78987	9.47443	9.32418	8.07949	-0.859738	0.268137			x	x			-0.0290564	0.84704	chr16	56589449	56589610	+	x
Merged-chrX-58223604-1	chrX	58223529	58223679	-	10.2	tss-astroNT.tsr.txt	Intergenic	B4|SINE|B4	192976	NM_009575	ENSMUSG00000067860	Zic3	Bn|Ka	zinc finger protein of the cerebellum 3	protein-coding	3.17557	2.17276	4.52982	2.24093	2.16635	3.12035	-2.5719	0.268137							na	na
Merged-chr13-119790740-1	chr13	119790665	119790815	-	7.01	tss-astroNT.tsr.txt	promoter-TSS (NM_001302549)	promoter-TSS (NM_001302549)	-8	NM_001302548	ENSMUSG00000094870	Zfp131	2610109I01Rik|Znf131	zinc finger protein 131	protein-coding	4.08785	3.84373	4.03956	4.42859	4.18201	5.24751	1.47163	0.268178			x	x			-0.554002	0.321629	chr5	43121533	43121669	+	x
Merged-chr4-135964676-2	chr4	135964601	135964751	+	49.05	tss-astroIL1b.tsr.txt|tss-astroNT.tsr.txt	intron (NM_001356493, intron 1 of 10)	intron (NM_001356493, intron 1 of 10)	951	NM_001356493	ENSMUSG00000028671	Gale	2310002A12Rik	galactose-4-epimerase, UDP	protein-coding	7.09888	6.42744	6.22953	6.18867	5.95824	5.73732	-0.948503	0.268183			x	x			-0.338212	0.375851	chr1	23799643	23799802	-	x
Merged-chr5-38438571-1	chr5	38438496	38438646	+	9.1	tss-astroNT.tsr.txt	intron (NM_001012363, intron 4 of 11)	intron (NM_001012363, intron 4 of 11)	41735	NM_001102415	ENSMUSG00000005107	Slc2a9	GLUT-9|Glut9|SLC2A9B|SLC2a9A	solute carrier family 2 (facilitated glucose transporter), member 9	protein-coding	2.22714	2.99333	2.4685	1.96028	2.18799	1.85231	-2.78119	0.268183				x			na	na	chr4	9982549	9982737	+
Merged-chr9-119323460-1	chr9	119323385	119323535	-	17.3	tss-astroIL1b.tsr.txt	Intergenic	Intergenic	-1033	NM_001359582	ENSMUSG00000036737	Oxsr1	2210022N24Rik|2810422B09Rik|Osr1|mKIAA1101	oxidative-stress responsive 1	protein-coding	3.5518	3.92829	3.63899	4.31491	4.13184	4.69216	1.50155	0.268183			x				-0.978768	0.0667305
Merged-chr6-113657059-2	chr6	113656984	113657134	-	49.75	tss-astroIL1b.tsr.txt|tss-astroNT.tsr.txt	intron (NM_001113553, intron 2 of 11)	intron (NM_001113553, intron 2 of 11)	18592	NM_001113553	ENSMUSG00000060477	Irak2	6330415L08Rik|IRAK-2	interleukin-1 receptor-associated kinase 2	protein-coding	5.67138	5.78779	6.10495	6.07214	6.36728	7.01373	0.98499	0.268187			x	x	x		-0.0872814	0.910805	chr3	10192282	10192429	-	x
Merged-chr18-37177933-1	chr18	37177858	37178008	+	12.7	tss-astroNT.tsr.txt	intron (NM_007767, intron 3 of 3)	intron (NM_007767, intron 3 of 3)	34255	NM_001003672	ENSMUSG00000102697	Pcdhac2	CNRc2	protocadherin alpha subfamily C, 2	protein-coding	3.70594	3.93546	3.80004	3.26965	3.28983	3.11055	-1.62774	0.268187							-0.364454	0.676215	chr5	141001455	141001604	+
Merged-chr6-51545429-1	chr6	51545354	51545504	+	13.1	tss-astroNT.tsr.txt	intron (NM_001361577, intron 1 of 6)	intron (NM_001361577, intron 1 of 6)	136	NM_001361577	ENSMUSG00000038301	Snx10	2410004M09Rik	sorting nexin 10	protein-coding	4.2653	4.79508	3.52633	5.2749	5.09136	5.07203	1.48173	0.268249			x	x	x	x	-1.30463	0.00255673	chr7	26314633	26314714	+
Merged-chr18-14417438-1	chr18	14417363	14417513	-	11	tss-astroNT.tsr.txt	Intergenic	Intergenic	185132	NR_045373	ENSMUSG00000117633	8430422H06Rik	-	RIKEN cDNA 8430422H06 gene	ncRNA	2.29634	3.25839	2.46698	2.01304	2.31023	1.89785	-2.74989	0.268256			x	x			na	na	chr18	25828112	25828262	-
Merged-chr4-134552054-1	chr4	134551979	134552129	+	16.9	tss-astroNT.tsr.txt	exon (NM_029100, exon 1 of 12)	exon (NM_029100, exon 1 of 12)	112	NM_029100	ENSMUSG00000050989	Selenon	1110019I12Rik|SelN|Sepn1	selenoprotein N	protein-coding	3.80584	4.3074	3.61751	3.39236	3.38391	2.77325	-1.86191	0.268256			x	x			-0.370798	0.636341	chr1	25800221	25800371	-	x
Merged-chr18-34373113-1	chr18	34373038	34373188	-	86.2	tss-astroIL1b.tsr.txt	intron (NM_007874, intron 1 of 4)	CpG	302	NM_007874	ENSMUSG00000005873	Reep5	DP1/TB2|Dp1|TB2/DP1	receptor accessory protein 5	protein-coding	5.89861	6.3969	5.96107	6.47562	6.15855	7.5731	1.09468	0.268284			x	x			-0.188472	0.637304	chr5	112921839	112922037	-	x
Merged-chr14-70837851-1	chr14	70837776	70837926	+	24.2	tss-astroIL1b.tsr.txt	Intergenic	Intergenic	-15082	NR_045939	ENSMUSG00000099528	2410012E07Rik	-	RIKEN cDNA 2410012E07 gene	ncRNA	1.99236	1.66957	1.88544	3.96194	4.73018	1.79212	7.43632	0.268598			x	x	x		na	na	chr8	21844654	21844782	-
Merged-chr13-43695114-1	chr13	43695039	43695189	-	10.7	tss-astroIL1b.tsr.txt	Intergenic	Intergenic	-21677	NR_046022	ENSMUSG00000110016	Gm20751	-	predicted gene, 20751	ncRNA	2.88081	2.82589	2.94993	3.26236	3.11174	4.01187	1.96758	0.26865			x	x	x		na	na	chr6	14013618	14013780	-
Merged-chr10-108162971-1	chr10	108162896	108163046	-	18	tss-astroIL1b.tsr.txt	intron (NM_001368737, intron 1 of 23)	intron (NM_001368737, intron 1 of 23)	873	NM_001368736	ENSMUSG00000019907	Ppp1r12a	1200015F06Rik|5730577I22Rik|D10Ertd625e|Mypt1	protein phosphatase 1, regulatory subunit 12A	protein-coding	3.24497	3.51659	4.10653	4.57007	4.03518	4.63083	1.64767	0.26865			x	x			-0.522974	0.386573	chr12	79934295	79934428	+	x
Merged-chr1-43092762-1	chr1	43092687	43092837	+	98.2	tss-astroNT.tsr.txt	promoter-TSS (NM_001357299)	promoter-TSS (NM_001357299)	-276	NM_001357299	ENSMUSG00000070939	Tgfbrap1	3110018K12Rik|Trap1	transforming growth factor, beta receptor associated protein 1	protein-coding	7.34533	7.19813	7.02835	6.69477	6.81053	6.30167	-0.778835	0.268686			x	x			-0.32518	0.300697	chr2	105330048	105330217	+	x
Merged-chr19-16781592-1	chr19	16781517	16781667	+	11.2	tss-astroNT.tsr.txt	promoter-TSS (NM_173028)	promoter-TSS (NM_173028)	-659	NM_173028	ENSMUSG00000046230	Vps13a	4930425F11|4930516E05Rik|4930543C13Rik|9930023P20|Chac|Chorein|D330038K10Rik|mKIAA0986	vacuolar protein sorting 13A	protein-coding	3.08631	3.5027	2.9605	2.46579	2.8045	2.26663	-2.36597	0.268686			x	x			na	na	chr9	77176775	77176963	-	x
Merged-chr3-53372676-1	chr3	53372601	53372751	-	16.1	tss-astroNT.tsr.txt	Intergenic	Intergenic	90582	NM_172501	ENSMUSG00000042997	Nhlrc3	4833441N19|8030451K01Rik|mKIAA4083	NHL repeat containing 3	protein-coding	3.41125	3.94489	2.14929	2.10733	2.36044	2.73882	-2.77204	0.268686							na	na	chr13	39159849	39159867	+
Merged-chr11-114096900-1	chr11	114096825	114096975	-	7.58	tss-astroNT.tsr.txt	Intergenic	Intergenic	5491	NR_166915	ENSMUSG00000086760	1700025D23Rik	-	RIKEN cDNA 1700025D23 gene	ncRNA	2.64252	2.84181	2.61424	1.9469	2.32266	1.94168	-2.87119	0.26872			x	x			na	na	chr17	73667339	73667420	-
Merged-chr17-57149483-1	chr17	57149408	57149558	-	29.1	tss-astroIL1b.tsr.txt	exon (NM_011617, exon 1 of 3)	exon (NM_011617, exon 1 of 3)	294	NM_011617	ENSMUSG00000019489	Cd70	CD27LG|Cd27l|Tnfsf7|Tnlg8a	CD70 antigen	protein-coding	4.49508	2.86614	3.8467	5.4604	5.16412	3.66626	1.93203	0.268728			x				-0.517183	0.343239	chr19	6590820	6590956	-
Merged-chr5-149037868-1	chr5	149037793	149037943	-	11	tss-astroNT.tsr.txt	Intergenic	Intergenic	13748	NM_001313894	ENSMUSG00000066551	Hmgb1	HMG-1|Hmg1|SBP-1|p30	high mobility group box 1	protein-coding	3.319	3.49056	2.72022	2.45062	2.79646	2.24664	-2.40721	0.268729			x	x			na	na
Merged-chr12-3959896-2	chr12	3959821	3959971	-	55.15	tss-astroIL1b.tsr.txt|tss-astroNT.tsr.txt	exon (NM_001278581, exon 4 of 4)	exon (NM_001278581, exon 4 of 4)	4951	NM_001278581	ENSMUSG00000020660	Pomc	ACTH|BE|Beta-LPH|Clip|Gamma-LPH|Npp|Pomc-1|Pomc1|alpha-MSH|alphaMSH|beta-MSH|gamma-MSH	pro-opiomelanocortin-alpha	protein-coding	7.29872	6.65021	5.81078	6.01229	6.20711	4.48595	-1.33261	0.268749			x	x			-0.137091	0.792459	chr2	25161674	25161817	+
Merged-chr2-166080592-1	chr2	166080517	166080667	-	22.9	tss-astroNT.tsr.txt	intron (NM_028072, intron 14 of 20)	intron (NM_028072, intron 14 of 20)	74693	NM_001355619	ENSMUSG00000006800	Sulf2	2010004N24Rik|MSulf-2|mKIAA1247	sulfatase 2	protein-coding	4.77291	4.73117	4.99592	4.0923	4.26779	2.97244	-1.78948	0.268749			x	x			-0.178884	0.855072	chr20	47664799	47664954	-
Merged-chr5-137349135-1	chr5	137349060	137349210	-	11.4	tss-astroNT.tsr.txt	promoter-TSS (NM_001159571)	promoter-TSS (NM_001159571)	-974	NM_010144	ENSMUSG00000029710	Ephb4	Htk|MDK2|Myk1|Tyro11|b2b2412Clo	Eph receptor B4	protein-coding	3.28575	3.60913	3.54843	2.4497	2.84	3.03533	-2.13047	0.26882							na	na	chr7	100828801	100828969	+
Merged-chr1-57497520-2	chr1	57497444	57497597	+	19.955	tss-astroIL1b.tsr.txt|tss-astroNT.tsr.txt	Intergenic	Intergenic	-90846	NM_001302964	ENSMUSG00000048495	Tyw5	1110034B05Rik	tRNA-yW synthesizing protein 5	protein-coding	3.87404	3.21203	4.94324	4.8485	4.54375	5.93713	1.76179	0.268827			x	x			-0.0550861	0.968723	chr2	200051545	200051695	+
Merged-chr18-39595035-1	chr18	39594960	39595110	+	17.4	tss-astroNT.tsr.txt	Intergenic	Intergenic	-75614	NM_001361212	ENSMUSG00000024431	Nr3c1	GR|Grl-1|Grl1	nuclear receptor subfamily 3, group C, member 1	protein-coding	3.07266	4.24459	4.20265	3.01411	2.90713	3.51077	-1.92618	0.268827			x	x			-0.808721	0.181479	chr5	143536661	143536809	+	x
Merged-chr10-40164860-1	chr10	40164785	40164935	+	23.1	tss-astroIL1b.tsr.txt	Intergenic	Intergenic	-22606	NM_028247	ENSMUSG00000019838	Slc16a10	2610103N14Rik|9830169E08|Mct10|PRO0813|TAT1	solute carrier family 16 (monocarboxylic acid transporters), member 10	protein-coding	3.36082	3.65607	4.46632	4.3812	4.60385	5.15722	1.63666	0.268827							-0.0848864	0.949091	chr6	111069801	111069951	-
Merged-chr12-16810965-2	chr12	16810890	16811040	+	672.05	tss-astroIL1b.tsr.txt|tss-astroNT.tsr.txt	promoter-TSS (NR_027677)	promoter-TSS (NR_027677)	0	NR_027677	ENSMUSG00000057469	E2f6	E2F6a|E2F6b|EMA	E2F transcription factor 6	protein-coding	10.1481	10.4244	9.99691	9.56201	9.71448	9.83777	-0.60723	0.268838			x	x			-0.0719711	0.516861	chr2	11466075	11466224	-	x
Merged-chr3-94933298-1	chr3	94933223	94933373	-	12.3	tss-astroNT.tsr.txt	intron (NM_009150, intron 1 of 11)	intron (NM_009150, intron 1 of 11)	215	NM_009150	ENSMUSG00000068874	Selenbp1	Lp56|Lpsb|MTO|SBP56	selenium binding protein 1	protein-coding	3.55644	3.74989	3.70217	3.28181	2.872	2.52141	-2.10548	0.268861			x	x			na	na	chr1	151372424	151372572	+	x
Merged-chr1-150099708-1	chr1	150099633	150099783	+	16.2	tss-astroIL1b.tsr.txt	promoter-TSS (NM_011198)	promoter-TSS (NM_011198)	166	NR_015466	ENSMUSG00000097028	Ptgs2os	7530420F21Rik	prostaglandin-endoperoxide synthase 2, opposite strand	ncRNA	3.58148	3.19834	3.46116	3.78241	4.13389	4.16984	1.60853	0.268871			x	x	x	x	-0.956105	0.0952933	chr1	186680772	186681043	-	x
Merged-chr11-85310694-1	chr11	85310619	85310769	-	125.3	tss-astroIL1b.tsr.txt	promoter-TSS (NM_016910)	promoter-TSS (NM_016910)	-560	NM_016910	ENSMUSG00000020525	Ppm1d	Wip1	protein phosphatase 1D magnesium-dependent, delta isoform	protein-coding	5.81183	6.46882	7.30789	7.23012	7.27668	7.80351	1.03422	0.268871			x	x			-0.319588	0.288634	chr17	60599569	60599726	-	x
Merged-chr15-84441126-1	chr15	84441051	84441201	+	8.15	tss-astroNT.tsr.txt	intron (NM_001347543, intron 1 of 5)	intron (NM_001347543, intron 1 of 5)	3199	NM_001374164	ENSMUSG00000062760	Shisal1	1810041L15Rik|Kiaa1644	shisa like 1	protein-coding	2.19235	2.86607	3.08955	1.95774	2.23405	2.21986	-2.65191	0.268871			x	x			na	na	chr22	44324861	44325335	+	x
Merged-chr8-54077874-1	chr8	54077799	54077949	-	19.1	tss-astroNT.tsr.txt	exon (NM_009506, exon 1 of 7)	exon (NM_009506, exon 1 of 7)	342	NM_009506	ENSMUSG00000031520	Vegfc	VEGF-C	vascular endothelial growth factor C	protein-coding	4.65662	4.61973	4.2088	3.76401	3.32148	4.13792	-1.53066	0.268871			x	x			-0.637324	0.228222	chr4	176792149	176792291	+	x
Merged-chr4-116053952-1	chr4	116053877	116054027	+	102.5	tss-astroNT.tsr.txt	promoter-TSS (NM_028142)	promoter-TSS (NM_028142)	-141	NM_028142	ENSMUSG00000028706	Nsun4	2310010O12Rik|2810405F18Rik|Shtap	NOL1/NOP2/Sun domain family, member 4	protein-coding	7.46379	7.20867	7.3429	6.53798	7.09485	6.53116	-0.787766	0.268881			x	x			-0.127308	0.755402	chr1	46340458	46340720	-	x
Merged-chr7-16098111-1	chr7	16098036	16098186	-	11.5	tss-astroIL1b.tsr.txt	promoter-TSS (NM_025898)	promoter-TSS (NM_025898)	-469	NM_025898	ENSMUSG00000006024	Napa	1500039N14Rik|RA81|SNAP-alpha|SNAPA|SNARE|a-SNAP|hyh	N-ethylmaleimide sensitive fusion protein attachment protein alpha	protein-coding	5.05841	4.95564	5.10743	4.25688	4.57289	4.39946	-1.15804	0.268925			x	x			-0.237569	0.757264	chr19	47515495	47515624	+	x
Merged-chr11-97310970-2	chr11	97310893	97311047	+	20.6	tss-astroIL1b.tsr.txt|tss-astroNT.tsr.txt	Intergenic	Intergenic	-4746	NM_025927	ENSMUSG00000018882	Mrpl45	2600005P05Rik	mitochondrial ribosomal protein L45	protein-coding	5.44136	5.23436	5.01733	4.67651	4.7458	4.31435	-1.14695	0.26894							-0.346469	0.538358	chr17	38289593	38289785	+
Merged-chr2-30066027-1	chr2	30065952	30066102	+	12.1	tss-astroNT.tsr.txt	promoter-TSS (NM_001204875)	promoter-TSS (NM_001204875)	-447	NM_001204875	ENSMUSG00000054766	Set	2610030F17Rik|5730420M11Rik|I-2PP2A|StF-IT-1|TAF-I	SET nuclear oncogene	protein-coding	2.80346	2.80069	2.68562	2.2957	2.28811	2.02625	-2.48138	0.268995			x	x			-0.78537	0.222151	chr9	128688712	128688888	+	x
Merged-chr5-34165030-1	chr5	34164955	34165105	-	11.6	tss-astroNT.tsr.txt	intron (NM_146159, intron 3 of 4)	B4A|SINE|B4	4394	NM_146159	ENSMUSG00000079555	Haus3	D4S43h|D5H4S43|D5H4S43E	HAUS augmin-like complex, subunit 3	protein-coding	2.60638	3.31138	1.84775	2.13535	1.89279	2.02252	-2.84894	0.268995							na	na
Merged-chr10-67126503-2	chr10	67126414	67126592	+	66.6	tss-astroIL1b.tsr.txt|tss-astroNT.tsr.txt	promoter-TSS (NM_207221)	promoter-TSS (NM_207221)	-585	NM_207221	ENSMUSG00000037876	Jmjd1c	5430433L24Rik|D630035I23Rik|Jmjdic|TRIP8	jumonji domain containing 1C	protein-coding	6.40494	6.2539	6.47796	6.7686	6.71337	7.37049	0.844313	0.26902			x	x	x		-0.468325	0.160436	chr10	63466610	63466805	-	x
Merged-chr19-29325319-2	chr19	29325244	29325394	-	102.2	tss-astroIL1b.tsr.txt|tss-astroNT.tsr.txt	promoter-TSS (NM_013754)	promoter-TSS (NM_013754)	-1	NM_013754	ENSMUSG00000050957	Insl6	RIF1	insulin-like 6	protein-coding	7.27343	7.73204	7.41672	6.45369	6.8619	7.20566	-0.816042	0.26902			x	x			-0.30795	0.292514	chr9	5185533	5185669	-
Merged-chr14-79451835-2	chr14	79451760	79451910	+	231.55	tss-astroIL1b.tsr.txt|tss-astroNT.tsr.txt	promoter-TSS (NM_001034882)	promoter-TSS (NM_001034882)	0	NM_001034882	ENSMUSG00000075502	Kbtbd6	EG432879|Gm5465|Zbtbd6	kelch repeat and BTB (POZ) domain containing 6	protein-coding	8.86162	8.98495	7.96414	7.95908	8.17336	8.02856	-0.789236	0.269125			x	x			-0.0403094	0.902703	chr13	41132656	41132873	-	x
Merged-chr2-27475892-2	chr2	27475817	27475967	+	19.65	tss-astroIL1b.tsr.txt|tss-astroNT.tsr.txt	promoter-TSS (NM_001113573)	promoter-TSS (NM_001113573)	-219	NM_001113573	ENSMUSG00000026918	Brd3	2410084F24Rik|Fsrg2|ORFX|RINGL3	bromodomain containing 3	protein-coding	5.42258	5.12136	5.20823	4.47411	4.68931	4.71887	-1.09916	0.269125			x	x			-0.207805	0.789303	chr9	134068181	134068328	+	x
Merged-chr15-76299727-1	chr15	76299652	76299802	+	15.8	tss-astroIL1b.tsr.txt	intron (NM_153122, intron 19 of 26)	B3A|SINE|B2	5355	NM_001195537	ENSMUSG00000071724	Smpd5	Gm10345|MA-nSMase	sphingomyelin phosphodiesterase 5	protein-coding	3.08546	3.4428	3.67796	4.68361	3.99926	3.61555	1.76987	0.269125							-0.353999	0.647288
Merged-chr2-71872867-1	chr2	71872792	71872942	+	7.2	tss-astroNT.tsr.txt	promoter-TSS (NM_172665)	promoter-TSS (NM_172665)	-357	NM_172665	ENSMUSG00000006494	Pdk1	B830012B01|D530020C15Rik	pyruvate dehydrogenase kinase, isoenzyme 1	protein-coding	1.6984	2.48484	1.92866	1.67975	1.5569	1.48628	-3.22056	0.269143			x	x			na	na	chr2	172555477	172555685	+	x
Merged-chr12-25953480-1	chr12	25953405	25953555	+	7.58	tss-astroNT.tsr.txt	Intergenic	Intergenic	257025	NR_131149	ENSMUSG00000113550	Gm29687	-	predicted gene, 29687	ncRNA	2.3837	2.82598	2.56216	2.09433	2.16727	1.90511	-2.64079	0.269158			x	x			na	na	chr2	7572464	7572613	-
Merged-chr4-33525121-1	chr4	33525046	33525196	+	8	tss-astroIL1b.tsr.txt	Intergenic	Intergenic	87040	NR_106198	ENSMUSG00000098310	Mir8118	Gm27954|mmu-mir-8118	microRNA 8118	ncRNA	2.02998	2.05354	2.31379	2.4913	2.76582	2.73317	2.62049	0.269196			x	x			na	na	chr6	88586326	88586474	-
Merged-chr4-129145144-1	chr4	129145069	129145219	+	12.9	tss-astroNT.tsr.txt	TTS (NM_027402)	TTS (NM_027402)	8145	NM_027402	ENSMUSG00000001334	Fndc5	1500001L03Rik|PeP|Pxp	fibronectin type III domain containing 5	protein-coding	3.81442	3.84845	3.60583	3.37794	2.91061	2.55392	-2.08762	0.269202			x	x			na	na	chr1	32861621	32861793	-	x
Merged-chr17-26525415-2	chr17	26525340	26525490	-	17.3	tss-astroIL1b.tsr.txt|tss-astroNT.tsr.txt	Intergenic	Intergenic	-16943	NM_013642	ENSMUSG00000024190	Dusp1	3CH134|MKP1|Ptpn16|erp|mkp-1	dual specificity phosphatase 1	protein-coding	5.36335	4.78191	5.27735	4.59938	4.63103	4.18095	-1.21223	0.269271			x	x			-0.201347	0.807915
Merged-chr7-75642703-1	chr7	75642628	75642778	+	14.5	tss-astroIL1b.tsr.txt	intron (NM_029332, intron 8 of 36)	intron (NM_029332, intron 8 of 36)	139417	NR_165329	ENSMUSG00000097415	AU020206	-	expressed sequence AU020206	ncRNA	3.41191	2.72279	3.20877	3.44309	3.55792	4.39714	1.95129	0.269322			x	x			na	na	chr15	85619330	85619467	+	x
Merged-chr2-93849955-2	chr2	93849880	93850031	-	275.2	tss-astroIL1b.tsr.txt|tss-astroNT.tsr.txt	promoter-TSS (NM_183220)	promoter-TSS (NM_183220)	-12	NM_001290782	ENSMUSG00000040272	Accs	2610203E10Rik|Phacs	1-aminocyclopropane-1-carboxylate synthase (non-functional)	protein-coding	8.48625	8.40928	8.34352	9.22085	9.20536	8.40192	0.732553	0.269363			x	x			-0.104575	0.606862
Merged-chr9-49976377-1	chr9	49976302	49976452	-	8.53	tss-astroNT.tsr.txt	Intergenic	Intergenic	-176984	NM_001311065	ENSMUSG00000039542	Ncam1	CD56|E-NCAM|NCAM-1|Ncam	neural cell adhesion molecule 1	protein-coding	4.18248	3.0526	2.7459	2.80811	2.69312	2.77354	-2.08799	0.269419			x	x			na	na	chr11	112784616	112784773	+	x
Merged-chr10-8886010-2	chr10	8885935	8886085	+	51.95	tss-astroIL1b.tsr.txt|tss-astroNT.tsr.txt	promoter-TSS (NM_175155)	promoter-TSS (NM_175155)	60	NM_175155	ENSMUSG00000015305	Sash1	1100001C18Rik|2500002E12Rik|A330076K04Rik|mKIAA0790	SAM and SH3 domain containing 1	protein-coding	7.13916	6.48704	6.59085	6.57013	5.80013	5.21762	-1.0904	0.269436			x	x			-0.178265	0.708784	chr6	148342825	148342987	-	x
Merged-chr5-51766350-1	chr5	51766275	51766425	+	7.45	tss-astroIL1b.tsr.txt	Intergenic	Intergenic	-198625	NR_132764	ENSMUSG00000029167	Ppargc1a	A830037N07Rik|Gm11133|PGC-1|PPARGC-1-alpha|Pgc-1alpha|Pgc1|Pgco1|Ppargc1	peroxisome proliferative activated receptor, gamma, coactivator 1 alpha	protein-coding	2.38048	2.45311	2.30474	3.04655	2.95654	2.74941	2.27087	0.269436			x	x			na	na	chr4	24105862	24106012	+	x
Merged-chr7-126503832-1	chr7	126503757	126503907	+	37.5	tss-astroNT.tsr.txt	promoter-TSS (NM_001361487)	promoter-TSS (NM_001361487)	-395	NM_001361487	ENSMUSG00000032637	Atxn2l	A2D|A2LG|A2RP|A2lp|Atxnl2	ataxin 2-like	protein-coding	6.1053	5.70642	5.75072	5.16497	5.36859	5.21768	-0.960176	0.269636			x	x			-0.142375	0.855688	chr16	28822489	28822633	-	x
Merged-chr15-100125024-1	chr15	100124949	100125099	-	9.29	tss-astroNT.tsr.txt	intron (NM_001159361, intron 2 of 37)	intron (NM_001159361, intron 2 of 37)	-29372	NM_172819	ENSMUSG00000023026	Dip2b	4932422C22|mKIAA1463	disco interacting protein 2 homolog B	protein-coding	3.59215	3.30299	3.02742	2.3047	2.44571	2.96139	-2.33556	0.269639			x	x			na	na	chr12	50635952	50636114	-
Merged-chr11-106920891-2	chr11	106920793	106920990	+	62.2	tss-astroIL1b.tsr.txt|tss-astroNT.tsr.txt	promoter-TSS (NM_025481)	promoter-TSS (NM_025481)	-176	NM_025481	ENSMUSG00000018363	Smurf2	2810411E22Rik	SMAD specific E3 ubiquitin protein ligase 2	protein-coding	7.70399	6.74588	6.88343	6.61792	6.62243	6.27652	-0.907012	0.269674			x	x			-0.329367	0.320814	chr17	64662394	64662575	+	x
Merged-chrX-36671724-1	chrX	36671649	36671799	+	11.9	tss-astroNT.tsr.txt	Intergenic	B2_Mm1t|SINE|B2	-26310	NM_001081956	ENSMUSG00000059708	Akap17b	AKAP-17B|B230333C21Rik|C230056F04Rik|PRKA17B|Sfrs17b|Srsf17b|Talia	A kinase (PRKA) anchor protein 17B	protein-coding	4.53175	3.73489	2.83987	3.01392	2.89137	3.29685	-2.00014	0.269676							na	na	chrX	119290748	119290767	+
Merged-chr4-124741851-1	chr4	124741776	124741926	+	75.2	tss-astroNT.tsr.txt	promoter-TSS (NM_008385)	promoter-TSS (NM_008385)	1	NR_126474	ENSMUSG00000028894	Inpp5b	5PTase|INPP5P	inositol polyphosphate-5-phosphatase B	protein-coding	6.70206	6.85356	6.62522	6.19186	6.35497	5.81992	-0.832062	0.269727			x	x			-0.194451	0.640795	chr1	37946980	37947128	-	x
Merged-chr3-108017818-2	chr3	108017743	108017893	-	100.45	tss-astroIL1b.tsr.txt|tss-astroNT.tsr.txt	promoter-TSS (NM_001374678)	promoter-TSS (NM_001374678)	0	NM_001374678	ENSMUSG00000058135	Gstm1	Gstb-1|Gstb1	glutathione S-transferase, mu 1	protein-coding	7.3904	7.14981	8.3084	7.30232	6.95813	6.71365	-0.931086	0.26979			x	x			-0.505139	0.0943901
Merged-chr8-88289076-2	chr8	88288994	88289159	+	46.1	tss-astroIL1b.tsr.txt|tss-astroNT.tsr.txt	promoter-TSS (NM_001037723)	promoter-TSS (NM_001037723)	10	NM_001037723	ENSMUSG00000031659	Adcy7	-	adenylate cyclase 7	protein-coding	5.68115	5.87728	5.74016	6.02483	6.36583	6.69407	0.912824	0.26979							-0.250576	0.562416	chr16	50266489	50266648	+	x
Merged-chr14-50833974-2	chr14	50833899	50834049	-	15.92	tss-astroIL1b.tsr.txt|tss-astroNT.tsr.txt	exon (NM_009351, exon 42 of 55)	exon (NM_009351, exon 42 of 55)	26058	NM_009632	ENSMUSG00000036023	Parp2	ADPRT-2|ARTD2|Adprt2|Adprtl2|Aspartl2|PARP-2|mPARP-2|pADPRT-2	poly (ADP-ribose) polymerase family, member 2	protein-coding	4.27836	3.84636	4.41234	4.75905	4.47568	5.32783	1.38161	0.269821			x	x			-0.288422	0.654351	chr14	20376093	20376236	-
Merged-chr16-97394025-1	chr16	97393950	97394100	+	8.72	tss-astroNT.tsr.txt	intron (NM_019517, intron 1 of 8)	intron (NM_019517, intron 1 of 8)	37297	NM_019517	ENSMUSG00000040605	Bace2	1110059C24Rik|AEPLC|ALP56|ARP1|ASP1|ASP21|BAE2|CDA13|CEAP1|DRAP	beta-site APP-cleaving enzyme 2	protein-coding	2.60479	2.77546	3.25667	2.20815	2.37279	2.43171	-2.26908	0.269882			x	x			-1.00382	0.137695	chr21	41217443	41217598	+	x
Merged-chr6-47877437-2	chr6	47877362	47877512	-	254.7	tss-astroIL1b.tsr.txt|tss-astroNT.tsr.txt	promoter-TSS (NM_146175)	promoter-TSS (NM_146175)	-118	NM_146175	ENSMUSG00000025821	Zfp282	E430019K09Rik|HUB1	zinc finger protein 282	protein-coding	8.95785	9.15888	8.05994	8.34098	8.29282	7.62365	-0.861137	0.269882			x	x			-0.186495	0.379861	chr7	149195267	149195429	-	x
Merged-chr13-40983102-1	chr13	40983027	40983177	+	11.1	tss-astroIL1b.tsr.txt	intron (NR_155347, intron 1 of 4)	intron (NR_155347, intron 1 of 4)	-17908	NM_026550	ENSMUSG00000038683	Pak1ip1	5830431I15Rik|5930415H02Rik|Gdpd1|PIP1	PAK1 interacting protein 1	protein-coding	3.01551	2.9158	3.23579	3.66193	3.68521	3.60935	1.77312	0.269893			x	x	x		na	na	chr6	10670548	10670693	+
Merged-chr11-76243672-2	chr11	76243597	76243747	-	543.7	tss-astroIL1b.tsr.txt|tss-astroNT.tsr.txt	promoter-TSS (NM_026029)	promoter-TSS (NM_026029)	27	NM_001362901	ENSMUSG00000017286	Glod4	1700082G03Rik|2700085E05Rik	glyoxalase domain containing 4	protein-coding	9.68633	9.86539	10.3414	9.26432	9.58098	9.50136	-0.666292	0.269921			x	x			-0.0415292	0.743613	chr17	782208	782353	-	x
Merged-chr9-66060376-1	chr9	66060301	66060451	-	12.4	tss-astroIL1b.tsr.txt	exon (NM_011149, exon 1 of 5)	exon (NM_011149, exon 1 of 5)	207	NM_011149	ENSMUSG00000032383	Ppib	Cphn-2|Cphn2|CyP-20b	peptidylprolyl isomerase B	protein-coding	2.43904	2.275	3.09446	3.82016	3.01937	3.55742	2.6297	0.269921			x	x			na	na	chr15	64162825	64162951	+	x
Merged-chr14-13040481-1	chr14	13040406	13040556	-	29.9	tss-astroNT.tsr.txt	Intergenic	Intergenic	-217402	NM_001359920	ENSMUSG00000054423	Cadps	CAPS|CAPS1|mKIAA1121	Ca2+-dependent secretion activator	protein-coding	1.81819	3.60034	1.26505	1.21397	1.16696	1.20006	-7.42516	0.269926			x	x			na	na	chr3	63067463	63067614	-
Merged-chr16-91947070-2	chr16	91946995	91947145	+	69.9	tss-astroIL1b.tsr.txt|tss-astroNT.tsr.txt	Intergenic	Intergenic	-15440	NM_138597	ENSMUSG00000022956	Atp5o	ATPO|Atp5po|D12Wsu28e|OSCP	ATP synthase, H+ transporting, mitochondrial F1 complex, O subunit	protein-coding	6.84901	6.17647	5.91124	7.41978	7.2169	6.45888	0.993405	0.269926			x	x			-0.557741	0.091041	chr21	33942256	33942397	+	x
Merged-chr4-56865153-2	chr4	56865078	56865228	-	155.55	tss-astroIL1b.tsr.txt|tss-astroNT.tsr.txt	promoter-TSS (NM_018761)	promoter-TSS (NM_018761)	58	NM_018761	ENSMUSG00000038816	Ctnnal1	ACRP|Catnal1	catenin (cadherin associated protein), alpha-like 1	protein-coding	8.36027	8.02878	8.32711	7.46281	7.90669	7.7228	-0.683912	0.269926			x	x			-0.0819531	0.789924	chr9	109013403	109013541	-	x
Merged-chr10-111298719-2	chr10	111298644	111298794	+	121.85	tss-astroIL1b.tsr.txt|tss-astroNT.tsr.txt	promoter-TSS (NM_027914)	promoter-TSS (NM_027914)	40	NM_027914	ENSMUSG00000035759	Bbs10	1300007O09Rik	Bardet-Biedl syndrome 10 (human)	protein-coding	8.2053	7.71968	7.70631	7.42399	7.37164	7.26751	-0.711187	0.269939			x	x			-0.242472	0.377253	chr12	76348275	76348459	-	x
Merged-chr9-27191821-1	chr9	27191746	27191896	-	13.6	tss-astroNT.tsr.txt	Intergenic	Intergenic	-36400	NM_023277	ENSMUSG00000031990	Jam3	1110002N23Rik|JAM-3|JAM-C|Jcam3	junction adhesion molecule 3	protein-coding	3.98136	3.96089	4.51313	3.44586	3.7093	3.40586	-1.5415	0.27			x	x	x		-0.375213	0.64583	chr11	134034505	134034656	+	x
Merged-chr5-117977397-1	chr5	117977322	117977472	+	11.2	tss-astroNT.tsr.txt	intron (NM_145564, intron 1 of 11)	intron (NM_145564, intron 1 of 11)	627	NM_145564	ENSMUSG00000032898	Fbxo21	2810425J22Rik	F-box protein 21	protein-coding	3.37195	3.37052	3.56667	2.33812	3.04211	2.32919	-2.5499	0.270019			x	x			na	na	chr12	117189738	117189917	-	x
Merged-chr9-63667347-1	chr9	63667272	63667422	+	7.45	tss-astroIL1b.tsr.txt	intron (NM_016769, intron 3 of 8)	intron (NM_016769, intron 3 of 8)	64701	NR_151671	ENSMUSG00000037257	Aagab	2310007F21Rik|p34	alpha- and gamma-adaptin binding protein	protein-coding	2.47606	2.07965	2.36783	2.93622	2.92489	2.80728	2.6207	0.270056			x	x	x		na	na	chr15	67165457	67165637	-	x
Merged-chr13-103610228-2	chr13	103610153	103610303	+	78.95	tss-astroIL1b.tsr.txt|tss-astroNT.tsr.txt	intron (NR_136924, intron 1 of 3)	MTC-int|LTR|ERVL-MaLR	97405	NR_136924	ENSMUSG00000114206	Gm30551	Gm30710	predicted gene, 30551	ncRNA	7.04134	6.61101	8.20556	7.07674	6.37608	4.47725	-1.44816	0.270062							-0.00125683	0.995911
Merged-chr16-35938822-1	chr16	35938747	35938897	+	41.7	tss-astroNT.tsr.txt	exon (NM_001013371, exon 1 of 5)	exon (NM_001013371, exon 1 of 5)	205	NM_001013371	ENSMUSG00000049502	Dtx3l	-	deltex 3-like, E3 ubiquitin ligase	protein-coding	5.53169	5.96381	5.48443	5.21478	5.11018	4.74681	-1.05444	0.270092			x	x			-0.479488	0.25033	chr3	122564411	122564560	-	x
Merged-chr5-111429859-2	chr5	111429784	111429934	-	63.3	tss-astroIL1b.tsr.txt|tss-astroNT.tsr.txt	intron (NM_001081235, intron 2 of 2)	intron (NM_001081235, intron 2 of 2)	12559	NM_001081235	ENSMUSG00000070576	Mn1	-	meningioma 1	protein-coding	6.12093	6.15726	5.55972	7.08194	7.31312	5.39542	1.21421	0.270092			x	x			-0.204726	0.602674	chr22	27787692	27787875	+
Merged-chr10-60826916-2	chr10	60826837	60826995	+	34.2	tss-astroIL1b.tsr.txt|tss-astroNT.tsr.txt	intron (NM_029770, intron 1 of 16)	intron (NM_029770, intron 1 of 16)	4665	NM_029770	ENSMUSG00000020099	Unc5b	6330415E02Rik|A630020F16|D10Bwg0792e|Unc5h2	unc-5 netrin receptor B	protein-coding	5.76665	5.99499	6.16081	5.36116	5.50977	5.28542	-0.9277	0.270111			x	x			-0.217678	0.685353	chr10	71217512	71217642	-	x
Merged-chr15-101238997-1	chr15	101238922	101239072	+	9.48	tss-astroNT.tsr.txt	Intergenic	Intergenic	-13811	NR_045328	ENSMUSG00000097915	A330009N23Rik	-	RIKEN cDNA A330009N23 gene	ncRNA	4.02349	3.41891	3.03127	3.04042	2.58585	2.93941	-1.99507	0.270111			x	x			na	na	chr12	52023286	52023444	+	x
Merged-chr8-64732792-1	chr8	64732717	64732867	-	18.6	tss-astroNT.tsr.txt	intron (NM_025436, intron 1 of 5)	intron (NM_025436, intron 1 of 5)	786	NM_025436	ENSMUSG00000031604	Msmo1	1500001G16Rik|DESP4|ERG25|Sc4mol	methylsterol monoxygenase 1	protein-coding	4.77467	5.25342	4.11085	5.87722	5.58057	5.25684	1.28331	0.270111							-0.297464	0.563353	chr4	165328716	165328858	+
Merged-chr7-3332343-1	chr7	3332268	3332418	+	39.6	tss-astroIL1b.tsr.txt	promoter-TSS (NM_133189)	promoter-TSS (NM_133189)	-482	NM_133189	ENSMUSG00000069806	Cacng7	-	calcium channel, voltage-dependent, gamma subunit 7	protein-coding	4.85516	4.9884	5.19485	6.03374	5.80969	5.11199	1.12381	0.270185			x	x			-0.141003	0.850155	chr19	53908849	53908982	+
Merged-chr1-40790001-1	chr1	40789926	40790076	+	32.9	tss-astroIL1b.tsr.txt	intron (NM_172499, intron 1 of 5)	intron (NM_172499, intron 1 of 5)	656	NM_172499	ENSMUSG00000041945	Mfsd9	4931419K03Rik	major facilitator superfamily domain containing 9	protein-coding	5.04046	4.84999	4.80665	5.55094	5.44422	5.50487	1.02271	0.270199			x	x			-0.447601	0.298936	chr2	102735574	102735758	+
Merged-chr9-59657575-2	chr9	59657475	59657675	-	20.05	tss-astroIL1b.tsr.txt|tss-astroNT.tsr.txt	5' UTR (NM_001378871, exon 1 of 12)	5' UTR (NM_001378871, exon 1 of 12)	348	NM_001378872	ENSMUSG00000032294	Pkm	Pk-2|Pk-3|Pk3|Pkm2	pyruvate kinase, muscle	protein-coding	4.74392	4.55811	4.49359	5.56528	4.85792	5.24863	1.17715	0.270224			x	x			-0.475727	0.355592	chr15	72229602	72229859	+
Merged-chr11-43748111-2	chr11	43748036	43748186	+	68.85	tss-astroIL1b.tsr.txt|tss-astroNT.tsr.txt	promoter-TSS (NM_133795)	promoter-TSS (NM_133795)	-103	NM_133795	ENSMUSG00000041278	Ttc1	4833412C19Rik|TPR1	tetratricopeptide repeat domain 1	protein-coding	7.6637	7.10923	6.05098	6.71704	6.24526	5.22427	-1.21938	0.270244			x	x			-0.0822094	0.8991	chr5	160008975	160009108	-
Merged-chr3-62340053-2	chr3	62339978	62340128	+	30.05	tss-astroIL1b.tsr.txt|tss-astroNT.tsr.txt	exon (NM_001081295, exon 1 of 14)	exon (NM_001081295, exon 1 of 14)	1276	NM_001081295	ENSMUSG00000036885	Arhgef26	4631416L12Rik|8430436L14Rik|SGEF	Rho guanine nucleotide exchange factor (GEF) 26	protein-coding	4.70411	4.84909	5.33896	5.35864	5.46391	6.14812	1.15957	0.270259			x	x			-0.257778	0.589615	chr3	154122486	154122627	+	x
Merged-chr8-93593651-1	chr8	93593576	93593726	+	16.9	tss-astroNT.tsr.txt	Intergenic	Intergenic	-57811	NM_001003951	ENSMUSG00000058019	Ces5a	1700081L16Rik|1700122C07Rik|Ces7|Gm503|cauxin	carboxylesterase 5A	protein-coding	4.75687	4.30698	3.78492	2.77088	3.57615	3.79248	-1.93873	0.270259			x	x			-0.063005	0.96029	chr16	55946038	55946188	+
Merged-chr4-137480909-1	chr4	137480834	137480984	-	9.09	tss-astroIL1b.tsr.txt	intron (NM_008305, intron 1 of 96)	intron (NM_008305, intron 1 of 96)	12106	NM_008305	ENSMUSG00000028763	Hspg2	HSPG|Pcn|Plc|per	perlecan (heparan sulfate proteoglycan 2)	protein-coding	2.26046	2.14087	2.73674	2.9146	3.00908	3.38655	2.74983	0.270259							na	na	chr1	21921567	21921746	+
Merged-chr4-131913743-1	chr4	131913668	131913818	-	20.5	tss-astroIL1b.tsr.txt	non-coding (NR_102394, exon 3 of 3)	non-coding (NR_102394, exon 3 of 3)	6286	NR_102394	ENSMUSG00000085667	Gm12992	-	predicted gene 12992	ncRNA	2.82436	3.65383	3.00444	3.89787	3.90292	4.27213	1.98169	0.270313			x	x			-1.07628	0.0374256
Merged-chr9-54787157-1	chr9	54787082	54787232	+	8.15	tss-astroNT.tsr.txt	Intergenic	Intergenic	22409	NM_013496	ENSMUSG00000032291	Crabp1	CRABP-I|Crabp-1|CrabpI|Rbp-5	cellular retinoic acid binding protein I	protein-coding	1.84537	2.61829	2.30418	1.9051	1.61527	1.62498	-3.31221	0.270334			x	x			na	na	chr15	78363539	78363719	+
Merged-chr1-193370242-1	chr1	193370167	193370317	-	29.4	tss-astroNT.tsr.txt	promoter-TSS (NM_144817)	promoter-TSS (NM_144817)	40	NM_144817	ENSMUSG00000016179	Camk1g	CLICK-III|CaMKIgamma	calcium/calmodulin-dependent protein kinase I gamma	protein-coding	5.72094	5.03588	5.6415	4.36528	5.23642	3.70315	-1.46223	0.270336			x	x			-0.0191001	0.985124	chr1	209583642	209583780	+	x
Merged-chr1-161876023-1	chr1	161875948	161876098	+	17.6	tss-astroIL1b.tsr.txt	intron (NR_151684, intron 1 of 24)	intron (NR_151684, intron 1 of 24)	659	NR_151684	ENSMUSG00000040297	Suco	4732491B11|Opt	SUN domain containing ossification factor	protein-coding	3.40928	2.48766	2.7248	4.71263	4.02333	2.32783	2.49674	0.270336							na	na	chr1	172533746	172533900	-	x
Merged-chr10-55705000-1	chr10	55704925	55705075	+	40.5	tss-astroIL1b.tsr.txt	Intergenic	Intergenic	-401917	NM_001163833	ENSMUSG00000047669	Msl3l2	1700060H10Rik	MSL3 like 2	protein-coding	4.57366	4.74454	4.08112	5.19211	4.91927	5.43285	1.24494	0.270396			x	x	x		-0.23975	0.648604	chr6	120790359	120790511	+
Merged-chr6-86776093-1	chr6	86776018	86776168	-	14.8	tss-astroNT.tsr.txt	promoter-TSS (NM_001331120)	promoter-TSS (NM_001331120)	-979	NM_001331120	ENSMUSG00000029994	Anxa4	AIV|Anx4|Xanx-4	annexin A4	protein-coding	4.17893	4.16687	3.68111	3.04459	3.14807	3.69026	-1.72189	0.270499			x	x			-0.291599	0.748215	chr2	69767523	69767707	+
Merged-chr1-92180883-2	chr1	92180808	92180958	-	82.6	tss-astroIL1b.tsr.txt|tss-astroNT.tsr.txt	promoter-TSS (NM_207225)	promoter-TSS (NM_207225)	-542	NM_207225	ENSMUSG00000026313	Hdac4	4932408F19Rik|HD4	histone deacetylase 4	protein-coding	6.34172	6.73054	6.80437	7.07859	7.00999	7.58038	0.817573	0.27051			x	x			-0.0571	0.936088	chr2	239401584	239401745	-	x
Merged-chr17-5822507-2	chr17	5822411	5822603	-	21.15	tss-astroIL1b.tsr.txt|tss-astroNT.tsr.txt	Intergenic	Intergenic	-18817	NM_025664	ENSMUSG00000002365	Snx9	2700073N08Rik|SDP1|SH3PX1	sorting nexin 9	protein-coding	4.61565	4.79767	4.32701	5.1895	5.22213	5.31523	1.1413	0.270517			x	x	x		-0.436272	0.386427
Merged-chr2-34671878-2	chr2	34671803	34671953	-	47.85	tss-astroIL1b.tsr.txt|tss-astroNT.tsr.txt	Intergenic	Intergenic	83354	NM_025709	ENSMUSG00000026867	Gapvd1	2010005B09Rik|4432404J10Rik|Gapex-5|RAP6|RME-6|mKIAA1521	GTPase activating protein and VPS9 domains 1	protein-coding	6.52644	6.22568	6.82437	5.95285	6.00992	5.886	-0.859657	0.270517			x	x			-0.524364	0.156871
Merged-chr2-91457794-1	chr2	91457719	91457869	+	17.4	tss-astroNT.tsr.txt	intron (NM_172668, intron 1 of 37)	CpG	263	NM_001145857	ENSMUSG00000027253	Lrp4	6430526J12Rik|D230026E03|Megf7|mdig	low density lipoprotein receptor-related protein 4	protein-coding	4.74091	4.47801	3.66239	3.43539	3.84777	3.63363	-1.58702	0.270517			x	x			-0.638764	0.264175	chr11	46918232	46918361	-	x
Merged-chr7-44815651-1	chr7	44815576	44815726	-	23.5	tss-astroNT.tsr.txt	promoter-TSS (NM_001171024)	promoter-TSS (NM_001171024)	7	NM_030693	ENSMUSG00000038539	Atf5	AFTA|Atf7|Atfx|ODA-10	activating transcription factor 5	protein-coding	5.6582	5.04128	6.14553	6.0922	6.29066	6.80262	1.0818	0.270517			x	x			-0.404417	0.291965	chr19	49930122	49930322	+	x
Merged-chr15-58824041-2	chr15	58823960	58824123	-	33.7	tss-astroIL1b.tsr.txt|tss-astroNT.tsr.txt	promoter-TSS (NM_175212)	promoter-TSS (NM_175212)	-614	NM_175212	ENSMUSG00000062373	Tmem65	2610029O13Rik|4930438D12Rik	transmembrane protein 65	protein-coding	6.3165	5.93749	5.86562	5.63575	5.49657	4.89339	-1.02327	0.270542			x	x			-0.359165	0.417475	chr8	124373086	124373234	-	x
Merged-chr13-6624820-1	chr13	6624745	6624895	+	9.1	tss-astroNT.tsr.txt	intron (NM_019703, intron 3 of 21)	MTEb|LTR|ERVL-MaLR	23951	NM_001291071	ENSMUSG00000021196	Pfkp	1200015H23Rik|9330125N24Rik|ATP-PFK|PFK-C|PFK-P	phosphofructokinase, platelet	protein-coding	3.2257	3.18468	3.7304	2.82716	2.88661	2.38945	-2.1983	0.270564			x	x			na	na
Merged-chr13-46633796-1	chr13	46633721	46633871	+	6.82	tss-astroNT.tsr.txt	intron (NM_026056, intron 7 of 12)	intron (NM_026056, intron 7 of 12)	-35681	NM_001033192	ENSMUSG00000069237	Fam8a1	-	family with sequence similarity 8, member A1	protein-coding	1.50339	2.36281	2.27278	1.65706	1.44683	1.45585	-3.79878	0.270569			x	x			na	na	chr6	17536058	17536259	+
Merged-chr12-53253104-2	chr12	53253025	53253183	-	24.05	tss-astroIL1b.tsr.txt|tss-astroNT.tsr.txt	intron (NM_001370960, intron 1 of 10)	CpG	4672	NM_001370964	ENSMUSG00000021010	Npas3	4930423H22Rik|bHLHe12	neuronal PAS domain protein 3	protein-coding	4.84427	4.49883	4.76361	5.08558	4.65471	6.2453	1.37912	0.270578							-0.415896	0.377066	chr14	32939297	32939449	-	x
Merged-chr10-111165277-2	chr10	111165202	111165352	-	31.95	tss-astroIL1b.tsr.txt|tss-astroNT.tsr.txt	intron (NM_001003717, intron 1 of 22)	CpG	475	NM_175489	ENSMUSG00000020189	Osbpl8	C730029P18Rik|D330025H14Rik|ORP-8	oxysterol binding protein-like 8	protein-coding	4.71528	5.46401	4.65546	5.99066	5.70359	5.49832	1.15972	0.270618			x	x			-0.0962716	0.920094	chr12	76559246	76559391	+	x
Merged-chr1-153491968-1	chr1	153491893	153492043	-	9.48	tss-astroNT.tsr.txt	Intergenic	Intergenic	-4308	NM_007842	ENSMUSG00000042699	Dhx9	Ddx9|HEL-5|NDHII|RHA|mHEL-5	DEAH (Asp-Glu-Ala-His) box polypeptide 9	protein-coding	3.85531	3.22244	3.41473	2.33735	3.11312	2.32732	-2.55089	0.270643							na	na
Merged-chr7-130289212-1	chr7	130289137	130289287	+	11.9	tss-astroNT.tsr.txt	Intergenic	Intergenic	-22404	NM_001347638	ENSMUSG00000030849	Fgfr2	Bek|Fgfr-2|Fgfr-7|Fgfr2b|Fgfr7|KGFR|KGFRTr|svs	fibroblast growth factor receptor 2	protein-coding	3.39208	3.76534	3.17987	2.84523	2.9233	2.88517	-1.84501	0.270647			x	x			na	na	chr10	121628315	121628473	+	x
Merged-chr11-79145162-2	chr11	79145087	79145237	-	21.65	tss-astroIL1b.tsr.txt|tss-astroNT.tsr.txt	intron (NM_013571, intron 1 of 17)	intron (NM_013571, intron 1 of 17)	1311	NM_013571	ENSMUSG00000018334	Ksr1	B-KSR1|D11Bhm183e|D11Bhm184e|Ksr|RSU2|hb|mKSR1	kinase suppressor of ras 1	protein-coding	3.94521	4.67672	4.78365	4.99097	5.23055	5.50662	1.2822	0.270691			x		x		-0.107572	0.920175	chr17	27457701	27457836	+
Merged-chr8-69888769-1	chr8	69888694	69888844	+	19.6	tss-astroIL1b.tsr.txt	intron (NM_001353930, intron 5 of 5)	intron (NM_001353930, intron 5 of 5)	-1377	NM_026818	ENSMUSG00000044006	Cilp2	1110031K21Rik|CLIP-2	cartilage intermediate layer protein 2	protein-coding	3.72157	3.54582	4.18838	5.11108	4.27943	4.16424	1.56092	0.270691			x	x			-0.689719	0.220924	chr19	19535805	19536021	-
Merged-chr4-119247580-1	chr4	119247505	119247655	+	10.4	tss-astroNT.tsr.txt	exon (NM_019783, exon 14 of 15)	exon (NM_019783, exon 14 of 15)	-7861	NM_153105	ENSMUSG00000066058	Cldn19	-	claudin 19	protein-coding	3.9888	3.51559	3.19633	2.45087	2.80343	3.17855	-2.16592	0.270727			x	x			na	na	chr1	42747116	42747352	-	x
Merged-chr10-20170837-1	chr10	20170762	20170912	+	6.25	tss-astroNT.tsr.txt	promoter-TSS (NM_001358787)	promoter-TSS (NM_001358787)	-185	NM_001358787	ENSMUSG00000019996	Map7	E-MAP-115|MAP-7|Mtap7|mshi|mste|ste	microtubule-associated protein 7	protein-coding	2.19463	2.50917	2.30507	1.99394	1.80024	1.73557	-2.88301	0.27073			x	x			na	na	chr6	136526290	136526461	-	x
Merged-chr14-66847886-1	chr14	66847811	66847961	-	47.3	tss-astroIL1b.tsr.txt	intron (NM_009955, intron 3 of 13)	intron (NM_009955, intron 3 of 13)	20714	NM_009955	ENSMUSG00000022048	Dpysl2	Crmp2|DRP2|Musunc33|TOAD-64|Ulip2	dihydropyrimidinase-like 2	protein-coding	5.74169	5.31205	5.07143	5.90324	5.94786	6.23915	0.988403	0.270791			x	x			-0.51395	0.193292	chr8	26608698	26608836	+	x
Merged-chr17-23564532-2	chr17	23564457	23564607	-	46.3	tss-astroIL1b.tsr.txt|tss-astroNT.tsr.txt	promoter-TSS (NM_001033496)	promoter-TSS (NM_001033496)	-306	NM_001033496	ENSMUSG00000071256	Zfp213	D17Ertd197e	zinc finger protein 213	protein-coding	5.6097	5.86771	5.5146	6.65637	6.62204	5.61126	1.04239	0.270825			x	x			-0.0500317	0.964171
Merged-chr17-46298618-1	chr17	46298543	46298693	-	40	tss-astroNT.tsr.txt	5' UTR (NM_001286013, exon 2 of 6)	5' UTR (NM_001286013, exon 2 of 6)	690	NM_001286013	ENSMUSG00000047428	Dlk2	DLK-2|Egfl9	delta like non-canonical Notch ligand 2	protein-coding	6.6087	5.46991	5.92331	5.5343	5.16037	5.39268	-1.08974	0.270839			x	x			-0.165159	0.809139	chr6	43454755	43454905	+	x
Merged-chr8-104630671-1	chr8	104630596	104630746	+	8.73	tss-astroIL1b.tsr.txt	exon (NM_019662, exon 2 of 5)	exon (NM_019662, exon 2 of 5)	618	NM_019662	ENSMUSG00000031880	Rrad	REM3|Rad	Ras-related associated with diabetes	protein-coding	2.12556	2.44574	2.08703	2.71354	2.75001	3.13599	2.72792	0.270839			x	x			na	na	chr16	66924859	66925009	+	x
Merged-chr10-62980634-1	chr10	62980559	62980709	+	38.9	tss-astroNT.tsr.txt	intron (NM_027425, intron 1 of 17)	CpG	382	NM_027425	ENSMUSG00000020070	Rufy2	2610111M19Rik|Denn|LZ-FYVE|ZFYVE13	RUN and FYVE domain-containing 2	protein-coding	4.46618	4.63571	4.25223	4.15205	3.12663	3.55446	-1.64806	0.270861			x	x			-0.273935	0.624009
Merged-chr19-55829634-1	chr19	55829559	55829709	+	6.82	tss-astroNT.tsr.txt	intron (NM_001331144, intron 4 of 13)	intron (NM_001331144, intron 4 of 13)	-65687	NM_001142924	ENSMUSG00000024985	Tcf7l2	TCF4B|TCF4E|Tcf-4|Tcf4	transcription factor 7 like 2, T cell specific, HMG box	protein-coding	1.95953	2.43971	1.7344	1.48336	1.68899	1.47959	-3.40447	0.270913							na	na	chr10	113051829	113052119	+
Merged-chr12-73113418-2	chr12	73113327	73113509	-	24.9	tss-astroIL1b.tsr.txt|tss-astroNT.tsr.txt	promoter-TSS (NM_011382)	promoter-TSS (NM_011382)	7	NM_001362272	ENSMUSG00000034460	Six4	AREC3|TrexBF	sine oculis-related homeobox 4	protein-coding	4.6658	4.92223	4.54023	5.70077	5.72091	4.69325	1.24954	0.270919			x	x			-0.381337	0.442955	chr14	60724219	60724401	-	x
Merged-chr2-12923890-1	chr2	12923815	12923965	-	19.9	tss-astroNT.tsr.txt	promoter-TSS (NM_001305437)	promoter-TSS (NM_001305437)	-151	NM_008961	ENSMUSG00000026730	Pter	Mpr56-1	phosphotriesterase related	protein-coding	4.15006	4.53746	3.69024	3.18529	3.74904	2.67823	-2.03788	0.270919			x	x			-0.3624	0.619196	chr10	16436864	16436934	-	x
Merged-chr11-59664166-1	chr11	59664091	59664241	-	20.4	tss-astroIL1b.tsr.txt	intron (NM_012027, intron 1 of 23)	intron (NM_012027, intron 1 of 23)	1659	NM_001368931	ENSMUSG00000005417	Mprip	9530046C02|Gm34094|RIP3|Rhoip3|mKIAA0864|p116Rip	myosin phosphatase Rho interacting protein	protein-coding	3.91654	3.70059	4.31707	4.90587	4.25063	4.85352	1.43174	0.270919							-0.235736	0.786612	chr17	17044048	17044226	-
Merged-chr12-75177405-1	chr12	75177330	75177480	+	39.4	tss-astroNT.tsr.txt	promoter-TSS (NM_172805)	promoter-TSS (NM_172805)	-73	NM_172805	ENSMUSG00000034402	Kcnh5	Eag2	potassium voltage-gated channel, subfamily H (eag-related), member 5	protein-coding	5.03308	5.25159	5.87487	4.72017	5.01206	3.79687	-1.38465	0.270925			x	x			-0.572925	0.134571	chr14	63045964	63046115	+	x
Merged-chr8-121983272-1	chr8	121983197	121983347	+	15	tss-astroNT.tsr.txt	intron (NM_001285983, intron 4 of 12)	intron (NM_001285983, intron 4 of 12)	5248	NR_106096	ENSMUSG00000099140	Mir7237	Gm27482|mmu-mir-7237	microRNA 7237	ncRNA	4.4101	3.87707	4.13582	2.70774	3.13732	3.78607	-1.99422	0.270957			x	x			-1.14624	0.0532064	chr16	87990527	87990657	+
Merged-chr11-109649401-1	chr11	109649326	109649476	-	24.8	tss-astroNT.tsr.txt	promoter-TSS (NM_001313973)	promoter-TSS (NM_001313973)	38	NM_001313974	ENSMUSG00000020612	Prkar1a	1300018C22Rik|RIalpha|Tse-1|Tse1	protein kinase, cAMP dependent regulatory, type I, alpha	protein-coding	4.90692	5.10185	4.49724	4.42803	4.18587	3.90636	-1.30773	0.270958			x	x			-0.415875	0.451787	chr17	68510552	68510691	-
Merged-chr16-12776389-1	chr16	12776314	12776464	+	8.72	tss-astroNT.tsr.txt	Intergenic	Intergenic	-35001	NR_040507	ENSMUSG00000101565	1700003L19Rik	-	RIKEN cDNA 1700003L19 gene	ncRNA	2.14254	2.73274	3.09229	2.27287	2.04989	1.90052	-2.72923	0.270958			x	x			-0.726385	0.255831	chr16	13650571	13650596	+
Merged-chr5-71701100-2	chr5	71701025	71701175	-	51.05	tss-astroIL1b.tsr.txt|tss-astroNT.tsr.txt	intron (NM_001370968, intron 4 of 9)	CpG	1168	NM_008069	ENSMUSG00000029212	Gabrb1	B230208N19Rik|Gabrb-1	gamma-aminobutyric acid (GABA) A receptor, subunit beta 1	protein-coding	5.44527	6.54566	7.10018	5.46993	5.81218	5.93525	-1.13951	0.270958			x	x			-0.266095	0.495623	chr4	47032633	47032777	-	x
Merged-chr11-116617069-1	chr11	116616994	116617144	+	7.45	tss-astroIL1b.tsr.txt	intron (NM_172572, intron 1 of 18)	intron (NM_172572, intron 1 of 18)	7151	NM_001167680	ENSMUSG00000020806	Rhbdf2	4732465I17Rik|Rhbdl6|Uncv|cub	rhomboid 5 homolog 2	protein-coding	2.05413	2.33973	2.01773	2.53338	2.71571	3.03311	2.79913	0.270958							na	na	chr17	76493188	76493319	+	x
Merged-chr8-10990738-1	chr8	10990663	10990813	-	14.2	tss-astroIL1b.tsr.txt	intron (NM_001081212, intron 1 of 1)	intron (NM_001081212, intron 1 of 1)	-17112	NR_046017	ENSMUSG00000096938	9530052E02Rik	-	RIKEN cDNA 9530052E02 gene	ncRNA	2.77504	2.82613	3.65767	3.98225	3.83214	4.034	2.02555	0.270972			x	x			na	na	chr13	109761700	109761892	-	x
Merged-chr14-31781625-2	chr14	31781548	31781702	-	154.6	tss-astroIL1b.tsr.txt|tss-astroNT.tsr.txt	intron (NM_001024604, intron 1 of 27)	intron (NM_001024604, intron 1 of 27)	48790	NM_001024604	ENSMUSG00000014496	Ankrd28	E430019N21Rik|mKIAA0379	ankyrin repeat domain 28	protein-coding	7.14748	6.91278	7.67205	7.77446	7.81095	8.02922	0.771775	0.271013			x	x			-0.345019	0.164141	chr3	15797816	15797970	-	x
Merged-chr9-21015985-2	chr9	21015910	21016060	+	746.25	tss-astroIL1b.tsr.txt|tss-astroNT.tsr.txt	promoter-TSS (NM_010493)	promoter-TSS (NM_010493)	45	NM_010493	ENSMUSG00000037405	Icam1	CD54|Icam-1|Ly-47|MALA-2	intercellular adhesion molecule 1	protein-coding	7.06821	7.84301	9.79581	9.47774	9.5877	11.6975	2.32489	0.271015			x	x		x	-0.0183977	0.833729	chr19	10271056	10271185	+	x
Merged-chr16-28238764-1	chr16	28238689	28238839	-	7.58	tss-astroNT.tsr.txt	intron (NM_183064, intron 3 of 4)	intron (NM_183064, intron 3 of 4)	207311	NM_001276420	ENSMUSG00000022523	Fgf12	B230343J05Rik|FGF-12|FHF-1|Fgf1a|Fhf1	fibroblast growth factor 12	protein-coding	0.544401	1.61107	0.526034	0.514802	0.505618	0.511974	-5.3468	0.271015			x	x	x		na	na	chr3	192207923	192208075	-
Merged-chr9-78528189-1	chr9	78528114	78528264	+	26.7	tss-astroIL1b.tsr.txt	Intergenic	Intergenic	-39028	NR_168563		Gm53210	-	predicted gene, 53210	ncRNA	3.17219	2.59382	3.74926	4.17391	3.81211	4.48298	2.17372	0.271015			x	x	x		-0.676002	0.168704	chr6	73580924	73581101	+	x
Merged-chr11-117849697-1	chr11	117849622	117849772	-	25.8	tss-astroIL1b.tsr.txt	intron (NM_001012273, intron 1 of 2)	intron (NM_001012273, intron 1 of 2)	460	NM_001012273	ENSMUSG00000017716	Birc5	AAC-11|Api4|TIAP|survivin40	baculoviral IAP repeat-containing 5	protein-coding	3.61594	4.32439	4.33986	4.2986	4.77981	5.47289	1.51383	0.271015			x	x			-0.271905	0.684154	chr17	78214541	78214698	-	x
Merged-chr13-61804312-1	chr13	61804237	61804387	+	51.7	tss-astroNT.tsr.txt	Intergenic	Intergenic	32732	NR_028430		BC052688	-	cDNA sequence BC052688	pseudo	5.36637	6.1418	6.48526	5.5285	5.51778	4.94679	-1.11056	0.271015			x	x			-0.499489	0.208703
Merged-chr13-97668923-1	chr13	97668848	97668998	-	18	tss-astroNT.tsr.txt	Intergenic	Intergenic	78488	NR_152140	ENSMUSG00000054944	5330416C01Rik	Gm532	RIKEN cDNA 5330416C01 gene	ncRNA	2.33746	3.6091	3.10025	2.29443	2.6901	2.29067	-3.13486	0.271015			x	x			na	na	chr5	74186908	74187086	+	x
Merged-chr19-58943346-2	chr19	58943271	58943421	-	284.4	tss-astroIL1b.tsr.txt|tss-astroNT.tsr.txt	promoter-TSS (NM_178689)	promoter-TSS (NM_178689)	-79	NM_178689	ENSMUSG00000048029	Eno4	6430537H07Rik	enolase 4	protein-coding	9.17058	8.7111	9.64319	8.91409	8.62315	7.59963	-0.917175	0.271015			x	x			-0.134648	0.498951	chr10	116849336	116849531	-	x
Merged-chr3-86142750-2	chr3	86142675	86142825	+	63.4	tss-astroIL1b.tsr.txt|tss-astroNT.tsr.txt	promoter-TSS (NM_016959)	promoter-TSS (NM_016959)	-82	NM_016959	ENSMUSG00000028081	Rps3a1	Rps3a	ribosomal protein S3A1	protein-coding	6.75069	6.89761	6.71324	6.25791	5.71246	6.44502	-0.864466	0.271015			x	x			-0.256422	0.481007	chr4	151099394	151099547	-	x
Merged-chr4-96696706-1	chr4	96696631	96696781	-	7.2	tss-astroNT.tsr.txt	Intergenic	Intergenic	-32587	NM_010007	ENSMUSG00000052520	Cyp2j5	-	cytochrome P450, family 2, subfamily j, polypeptide 5	protein-coding	0.544401	1.61107	0.526034	0.514802	0.505618	0.511974	-5.3468	0.271015			x	x			na	na	chr1	59971447	59971613	-	x
Merged-chr4-127919568-1	chr4	127919493	127919643	-	7.2	tss-astroNT.tsr.txt	Intergenic	LTR50|LTR|ERVL	51273	NM_001134733	ENSMUSG00000028813	CK137956	-	cDNA sequence CK137956	protein-coding	0.544401	1.61107	0.526034	0.514802	0.505618	0.511974	-5.3468	0.271015			x	x			na	na	chr1	34226049	34226193	+
Merged-chr5-29171488-2	chr5	29171413	29171563	+	40.25	tss-astroIL1b.tsr.txt|tss-astroNT.tsr.txt	Intergenic	Intergenic	-24505	NM_021470	ENSMUSG00000029130	Rnf32	1700009J01Rik|2700025B22Rik|4930542N22Rik|Lmbr2	ring finger protein 32	protein-coding	6.26939	6.33269	6.00349	5.91269	5.50337	5.13328	-0.977406	0.271015			x	x			-0.207418	0.685199	chr7	156602756	156602923	+
Merged-chr6-54817637-1	chr6	54817562	54817712	+	25.5	tss-astroIL1b.tsr.txt	intron (NM_199143, intron 1 of 4)	intron (NM_199143, intron 1 of 4)	721	NM_199143	ENSMUSG00000058446	Znrf2	1190002C14Rik|D6Ertd365e	zinc and ring finger 2	protein-coding	4.09342	3.96253	4.39261	4.75786	4.61426	5.01626	1.29421	0.271015			x	x			-0.258997	0.696038	chr7	30286119	30286272	+
Merged-chr6-128014304-1	chr6	128014229	128014379	+	12.5	tss-astroIL1b.tsr.txt	intron (NM_001356301, intron 2 of 7)	intron (NM_001356301, intron 2 of 7)	20758	NM_001379136	ENSMUSG00000030352	Tspan9	6720474K14Rik|9430079M16Rik|Tspan-9	tetraspanin 9	protein-coding	2.44425	2.28556	3.09417	3.12253	3.87667	3.38313	2.62137	0.271015			x	x			na	na	chr12	3222034	3222181	-
Merged-chr7-101964696-1	chr7	101964621	101964771	-	14.5	tss-astroIL1b.tsr.txt	Intergenic	Intergenic	-5147	NM_133947	ENSMUSG00000066306	Numa1	6720401E04Rik|NuMA	nuclear mitotic apparatus protein 1	protein-coding	2.57742	2.44151	3.46571	3.44251	3.38871	4.41665	2.36725	0.271015			x	x			na	na	chr11	72048962	72049101	+	x
Merged-chr9-40756603-1	chr9	40756528	40756678	+	19.1	tss-astroIL1b.tsr.txt	intron (NM_133733, intron 1 of 6)	intron (NM_133733, intron 1 of 6)	-44673	NM_031165	ENSMUSG00000015656	Hspa8	2410008N15Rik|Hsc70|Hsc71|Hsc73|Hsp73|Hspa10	heat shock protein 8	protein-coding	4.09964	3.75456	3.69733	5.02563	4.39908	4.05663	1.50048	0.271015			x	x			-0.308194	0.690344
Merged-chr17-69384548-1	chr17	69384473	69384623	+	9.67	tss-astroNT.tsr.txt	intron (NM_009547, intron 1 of 2)	intron (NM_009547, intron 1 of 2)	744	NM_009547	ENSMUSG00000049672	Zbtb14	ZF5|Zfp161|b2b1982Clo	zinc finger and BTB domain containing 14	protein-coding	0.544401	1.61107	0.526034	0.514802	0.505618	0.511974	-5.3468	0.271015							-1.5477	0.0215026	chr18	5294313	5294516	-
Merged-chr5-85975745-1	chr5	85975670	85975820	-	7.39	tss-astroNT.tsr.txt	Intergenic	Intergenic	89838	NM_001345904	ENSMUSG00000029253	Cenpc1	CENP-C|Cenpc	centromere protein C1	protein-coding	0.544401	1.61107	0.526034	0.514802	0.505618	0.511974	-5.3468	0.271015							na	na	chr4	67374041	67374196	-
Merged-chr7-122897655-1	chr7	122897580	122897730	+	7.2	tss-astroNT.tsr.txt	Intergenic	Intergenic	72804	NR_045614		4930413G21Rik	-	RIKEN cDNA 4930413G21 gene	ncRNA	0.544401	1.61107	0.526034	0.514802	0.505618	0.511974	-5.3468	0.271015							na	na	chr16	24482891	24483054	+
Merged-chr12-58268850-1	chr12	58268775	58268925	-	12.9	tss-astroNT.tsr.txt	5' UTR (NM_025809, exon 1 of 1)	5' UTR (NM_025809, exon 1 of 1)	408	NM_025809	ENSMUSG00000045930	Clec14a	1200003C23Rik	C-type lectin domain family 14, member a	protein-coding	3.94263	3.81843	3.8344	3.24051	3.2766	3.32078	-1.57328	0.271067			x	x			-0.253407	0.798846	chr14	38255963	38256124	-	x
Merged-chr17-21516505-1	chr17	21516430	21516580	+	77.9	tss-astroNT.tsr.txt	Intergenic	Intergenic	-19034	NM_144515	ENSMUSG00000051341	Zfp52	KRAB11|Zfp-52|Zfp76|mszf23-2|mszf24|mszf34|mszf75|zfec29	zinc finger protein 52	protein-coding	6.26984	6.40091	5.84055	5.67536	5.28628	5.70252	-0.946071	0.271086			x	x			-0.647993	0.0542792
Merged-chr7-145102454-2	chr7	145102379	145102529	+	25.2	tss-astroIL1b.tsr.txt|tss-astroNT.tsr.txt	Intergenic	Intergenic	105665	NM_001369202	ENSMUSG00000109305	Smim38	1810010D01Rik|Gm2572	small integral membrane protein 38	protein-coding	4.07532	4.0804	4.73494	5.30287	4.43389	5.34976	1.38692	0.271121			x	x			-0.915123	0.0380323	chr11	69313131	69313285	-
Merged-chr7-24112860-1	chr7	24112785	24112935	+	40.4	tss-astroIL1b.tsr.txt	intron (NM_021307, intron 1 of 4)	intron (NM_021307, intron 1 of 4)	540	NM_021307	ENSMUSG00000052675	Zfp112	Znf112|Znf228	zinc finger protein 112	protein-coding	5.49007	4.9749	4.79353	5.94819	5.76881	5.56378	1.05878	0.271194			x	x			-0.871744	0.0398612	chr19	44356089	44356246	-	x
Merged-chr11-3123312-2	chr11	3123237	3123387	-	90.45	tss-astroIL1b.tsr.txt|tss-astroNT.tsr.txt	promoter-TSS (NR_003517)	promoter-TSS (NR_003517)	-690	NR_003517	ENSMUSG00000082286	Pisd-ps1	-	phosphatidylserine decarboxylase, pseudogene 1	pseudo	7.37965	7.57815	6.95151	6.79732	6.54146	6.88581	-0.785477	0.271223			x	x			-0.0799177	0.878963
Merged-chr11-40754818-1	chr11	40754743	40754893	+	13.5	tss-astroIL1b.tsr.txt	intron (NM_009831, intron 1 of 5)	intron (NM_009831, intron 1 of 5)	468	NM_009831	ENSMUSG00000020326	Ccng1	-	cyclin G1	protein-coding	3.59704	3.41172	3.34095	4.27567	3.86963	3.91386	1.58771	0.271223			x	x			-0.874431	0.139678	chr5	163437993	163438171	-	x
Merged-chr7-16174850-1	chr7	16174775	16174925	-	10.2	tss-astroNT.tsr.txt	promoter-TSS (NM_008627)	promoter-TSS (NM_008627)	-545	NM_001302472	ENSMUSG00000041420	Meis3	Mrg2	Meis homeobox 3	protein-coding	3.51511	3.51943	2.94002	2.95021	2.59854	2.65179	-1.99971	0.271223			x	x			-0.821299	0.260145
Merged-chr10-115384159-1	chr10	115384084	115384234	-	17.8	tss-astroIL1b.tsr.txt	promoter-TSS (NM_001033261)	promoter-TSS (NM_001033261)	276	NM_025780	ENSMUSG00000020137	Thap2	2900040O07Rik|9030625G08Rik	THAP domain containing, apoptosis associated protein 2	protein-coding	3.39042	3.0642	3.37314	4.28411	4.08299	3.31705	1.77221	0.271223			x				-0.828448	0.101633	chr12	71664551	71664698	+	x
Merged-chr3-141838245-1	chr3	141838170	141838320	+	7.58	tss-astroNT.tsr.txt	3' UTR (NM_007560, exon 11 of 11)	3' UTR (NM_007560, exon 11 of 11)	93175	NM_001355043	ENSMUSG00000052430	Bmpr1b	ALK-6|Acvrlk6|Alk6|BMPR-1B|BMPR-IB|CFK-43a|SKR6	bone morphogenetic protein receptor, type 1B	protein-coding	3.25758	0.655314	0.809633	0.759859	0.712337	0.745976	-7.40743	0.271223							na	na	chr4	95157187	95157349	-
Merged-chr2-157204777-2	chr2	157204702	157204852	+	168.5	tss-astroIL1b.tsr.txt|tss-astroNT.tsr.txt	promoter-TSS (NM_011249)	promoter-TSS (NM_011249)	-243	NM_011249	ENSMUSG00000027641	Rbl1	PRB1|p107	RB transcriptional corepressor like 1	protein-coding	8.67011	8.12546	8.30503	7.75304	7.63549	8.06469	-0.706631	0.271275			x	x			-0.254625	0.288425	chr20	37096174	37096351	+	x
Merged-chr8-15013117-2	chr8	15013042	15013192	+	31.35	tss-astroIL1b.tsr.txt|tss-astroNT.tsr.txt	intron (NM_029116, intron 1 of 1)	intron (NM_029116, intron 1 of 1)	2092	NM_029116	ENSMUSG00000055675	Kbtbd11	2900016B01Rik|4930465M17Rik|mKIAA0711	kelch repeat and BTB (POZ) domain containing 11	protein-coding	5.44222	5.52371	5.14458	4.7386	4.93822	4.53426	-1.09228	0.271281			x	x			-0.350241	0.429028	chr8	1976046	1976197	+	x
Merged-chr17-10317858-2	chr17	10317783	10317933	-	76.85	tss-astroIL1b.tsr.txt|tss-astroNT.tsr.txt	intron (NM_021881, intron 1 of 6)	intron (NM_021881, intron 1 of 6)	1503	NM_001159517	ENSMUSG00000062078	Qki	1110003F05Rik|1500005P18|Qk|l(17)-1Wis|l17Wis1	quaking, KH domain containing RNA binding	protein-coding	6.8137	6.1154	6.10772	7.21652	7.09272	6.70833	0.883881	0.271281							-0.2959	0.339018	chr6	163416357	163416512	+
Merged-chr4-122961261-1	chr4	122961186	122961336	+	33.5	tss-astroIL1b.tsr.txt	promoter-TSS (NM_029662)	promoter-TSS (NM_029662)	-73	NM_029662	ENSMUSG00000028655	Mfsd2a	1700018O18Rik|Mfsd2|NLS1	major facilitator superfamily domain containing 2A	protein-coding	4.25975	4.0437	4.18779	4.91197	4.61165	4.79977	1.25087	0.27131			x	x	x		-0.382169	0.434822	chr1	39954946	39955147	-	x
Merged-chr7-45216240-2	chr7	45216165	45216315	+	34.45	tss-astroIL1b.tsr.txt|tss-astroNT.tsr.txt	5' UTR (NM_001379272, exon 1 of 12)	5' UTR (NM_001379272, exon 1 of 12)	448	NM_001379272	ENSMUSG00000030796	Tead2	ETEF-1|ETF|Etdf|TEAD-2|TEF-4|TEF4	TEA domain family member 2	protein-coding	3.95366	4.64593	5.79867	5.54244	5.64137	6.62202	1.49894	0.27131			x	x			-0.353952	0.406438	chr19	49361890	49362038	-	x
Merged-chr8-111536229-2	chr8	111536087	111536371	+	27.45	tss-astroIL1b.tsr.txt|tss-astroNT.tsr.txt	promoter-TSS (NM_133206)	promoter-TSS (NM_133206)	-411	NR_156703	ENSMUSG00000033545	Znrf1	B830022L21Rik|Rnf42|Zrfp1|nin283	zinc and ring finger 1	protein-coding	5.71897	5.72794	5.80966	5.98658	6.45179	6.5225	0.891756	0.27131			x	x			-0.613034	0.104737	chr16	74998635	74998903	+	x
Merged-chr11-32112610-1	chr11	32112535	32112685	+	7.58	tss-astroNT.tsr.txt	Intergenic	MLT1A|LTR|ERVL-MaLR	-11382	NR_130637	ENSMUSG00000086386	Gm12108	-	predicted gene 12108	ncRNA	1.82918	2.45204	1.82752	1.47904	1.68409	1.47531	-3.39985	0.27131			x				na	na
Merged-chr4-65683196-1	chr4	65683121	65683271	-	10.8	tss-astroNT.tsr.txt	intron (NM_019514, intron 12 of 21)	U2|snRNA|snRNA	78210	NM_001161782	ENSMUSG00000051675	Trim32	1810045E12Rik|3f3|BBS11|Zfp117	tripartite motif-containing 32	protein-coding	3.28458	2.91576	4.58028	3.14578	3.10384	2.51391	-2.13833	0.27131							na	na	chr9	116763356	116763453	-
Merged-chr1-132364615-1	chr1	132364540	132364690	+	22.4	tss-astroIL1b.tsr.txt	intron (NM_001311107, intron 2 of 4)	intron (NM_001311107, intron 2 of 4)	3333	NM_001311108	ENSMUSG00000042066	Tmcc2	1110063G11Rik	transmembrane and coiled-coil domains 2	protein-coding	2.03919	1.72662	1.93473	4.39721	4.3885	1.84426	7.40186	0.271346			x	x	x		na	na	chr1	205260200	205260384	-
Merged-chr1-43828039-2	chr1	43827964	43828114	+	427.4	tss-astroIL1b.tsr.txt|tss-astroNT.tsr.txt	promoter-TSS (NR_160750)	promoter-TSS (NR_160750)	-200	NR_160749	ENSMUSG00000057363	Uxs1	1600025I13Rik	UDP-glucuronate decarboxylase 1	protein-coding	9.51599	9.77462	9.02053	9.11707	8.99088	8.22711	-0.793296	0.271352			x	x			-0.0827116	0.604242	chr2	106194513	106194679	+	x
Merged-chr12-81861188-2	chr12	81861113	81861263	-	40.85	tss-astroIL1b.tsr.txt|tss-astroNT.tsr.txt	intron (NM_018814, intron 1 of 35)	intron (NM_018814, intron 1 of 35)	1158	NM_018814	ENSMUSG00000021140	Pcnx	2900024E21Rik|3526401J03Rik|Pcnx1|Pcnxl1	pecanex homolog	protein-coding	5.8977	5.35825	5.34636	6.38703	6.63212	5.55442	1.07644	0.271378			x	x			-0.234997	0.60832	chr14	70908769	70908854	-	x
Merged-chr7-44375367-1	chr7	44375292	44375442	-	12.1	tss-astroNT.tsr.txt	promoter-TSS (NM_027049)	promoter-TSS (NM_027049)	-337	NM_027049	ENSMUSG00000008028	1700008O03Rik	-	RIKEN cDNA 1700008O03 gene	protein-coding	4.40672	3.83243	3.12719	3.15568	2.96638	3.35407	-1.84399	0.271378							-0.234503	0.827387
Merged-chr11-89696041-1	chr11	89695966	89696116	-	8.72	tss-astroNT.tsr.txt	intron (NM_001327810, intron 1 of 19)	intron (NM_001327810, intron 1 of 19)	895	NM_001327810	ENSMUSG00000047773	Ankfn1	4932411E22Rik|Gm1175|mWAKE|nmf9	ankyrin-repeat and fibronectin type III domain containing 1	protein-coding	3.43527	3.27818	3.26103	2.8799	2.44838	2.78444	-2.03482	0.271401			x	x			na	na	chr17	56154273	56154402	+
Merged-chr12-73347813-2	chr12	73347738	73347888	-	15.91	tss-astroIL1b.tsr.txt|tss-astroNT.tsr.txt	intron (NM_001037717, intron 12 of 15)	intron (NM_001037717, intron 12 of 15)	60965	NM_001037717	ENSMUSG00000044712	Slc38a6	EG625098	solute carrier family 38, member 6	protein-coding	4.18594	4.26296	3.25783	4.59334	4.61466	5.11129	1.58994	0.27149							-0.000642777	0.995784	chr14	61048351	61048534	-
Merged-chr10-63100291-1	chr10	63100216	63100366	+	11.2	tss-astroNT.tsr.txt	exon (NM_016864, exon 1 of 1)	exon (NM_016864, exon 1 of 1)	506	NM_016864	ENSMUSG00000036816	Atoh7	Math5|bHLHa13	atonal bHLH transcription factor 7	protein-coding	3.10344	3.5545	2.83012	2.38864	2.67088	2.68398	-2.12728	0.271564			x	x			na	na	chr10	68231470	68231620	-	x
Merged-chr14-20295166-1	chr14	20295091	20295241	-	12.7	tss-astroNT.tsr.txt	non-coding (NR_153363, exon 2 of 8)	non-coding (NR_153363, exon 2 of 8)	476	NM_001359870	ENSMUSG00000021809	Nudt13	4933433B15Rik	nudix (nucleoside diphosphate linked moiety X)-type motif 13	protein-coding	4.49497	4.67508	4.27564	4.94751	4.79396	5.68681	1.27974	0.271564			x	x			-0.257046	0.701801	chr10	73110898	73111498	-
Merged-chr17-28523286-1	chr17	28523211	28523361	+	15.3	tss-astroIL1b.tsr.txt	Intergenic	CpG	-7575	NM_026290	ENSMUSG00000024223	Armc12	4930511I11Rik	armadillo repeat containing 12	protein-coding	3.79224	3.60907	3.41203	4.42591	4.03464	4.23527	1.50153	0.271564			x	x			-0.83267	0.166956	chr6	35732053	35732220	+	x
Merged-chr3-135691005-1	chr3	135690930	135691080	-	11	tss-astroNT.tsr.txt	intron (NM_008689, intron 1 of 24)	CpG	542	NM_008689	ENSMUSG00000028163	Nfkb1	NF-KB1|NF-kappaB|NF-kappaB1|p105|p50|p50/p105	nuclear factor of kappa light polypeptide gene enhancer in B cells 1, p105	protein-coding	1.84666	2.02459	1.81181	1.40824	1.39899	1.5671	-3.54052	0.271564			x	x			na	na	chr4	102501858	102502023	+	x
Merged-chr7-141466152-1	chr7	141466077	141466227	-	24.4	tss-astroIL1b.tsr.txt	exon (NM_001025103, exon 10 of 10)	exon (NM_001025103, exon 10 of 10)	-1210	NM_001111049	ENSMUSG00000025510	Cd151	PETA-3|SFA-1|Tspan24	CD151 antigen	protein-coding	4.47187	3.30693	3.99538	4.67989	4.55896	5.08791	1.56212	0.27157			x				-0.70185	0.185255	chr11	831566	831713	-
Merged-chr2-25004359-1	chr2	25004284	25004434	-	19.9	tss-astroNT.tsr.txt	intron (NM_146251, intron 14 of 34)	intron (NM_146251, intron 14 of 34)	28326	NM_146251	ENSMUSG00000036833	Pnpla7	E430013P11Rik|Nre	patatin-like phospholipase domain containing 7	protein-coding	5.24414	4.44407	4.69026	3.97377	4.30301	2.92359	-1.84097	0.271601			x	x			-0.947893	0.0476019
Merged-chr8-64733908-2	chr8	64733833	64733983	+	75.05	tss-astroIL1b.tsr.txt|tss-astroNT.tsr.txt	promoter-TSS (NM_025436)	promoter-TSS (NM_025436)	-330	NM_025436	ENSMUSG00000031604	Msmo1	1500001G16Rik|DESP4|ERG25|Sc4mol	methylsterol monoxygenase 1	protein-coding	6.20068	6.59292	6.20015	6.65724	6.3851	7.8229	1.06384	0.271601			x	x			-0.0963241	0.853129	chr4	165327238	165327435	-	x
Merged-chr7-112680179-2	chr7	112680104	112680254	+	20.95	tss-astroIL1b.tsr.txt|tss-astroNT.tsr.txt	intron (NM_001166584, intron 1 of 13)	intron (NM_001166584, intron 1 of 13)	823	NM_009346	ENSMUSG00000055320	Tead1	2610024B07Rik|B230114H05Rik|Gtrgeo5|TEAD-1|TEF-1|Tcf13|mTEF-1	TEA domain family member 1	protein-coding	4.30155	4.46177	4.9604	5.41768	5.36851	5.03967	1.19147	0.27161			x	x			-0.656586	0.129999	chr11	12675412	12675571	+
Merged-chr4-97745941-1	chr4	97745866	97746016	-	14.4	tss-astroNT.tsr.txt	intron (NM_001122952, intron 1 of 10)	CpG	-31685	NM_001122953	ENSMUSG00000028565	Nfia	1110047K16Rik|9430022M17Rik|CTF|NF1-A|NF1A	nuclear factor I/A	protein-coding	4.30035	4.08052	4.0929	3.45778	3.73457	2.88823	-1.75598	0.271624			x	x			-0.12364	0.920006	chr1	61043028	61043148	-	x
Merged-chr6-146502166-2	chr6	146502091	146502241	-	159.45	tss-astroIL1b.tsr.txt|tss-astroNT.tsr.txt	promoter-TSS (NM_010586)	promoter-TSS (NM_010586)	57	NM_019923	ENSMUSG00000030287	Itpr2	InsP3R-2|InsP3R-5|Ip3r2|Itpr5|insP3R2	inositol 1,4,5-triphosphate receptor 2	protein-coding	7.97113	8.32242	7.79501	7.57398	7.60669	7.32328	-0.704458	0.27166			x	x			-0.213744	0.395835	chr12	26833100	26833297	-	x
Merged-chr7-141563197-1	chr7	141563122	141563272	+	20.7	tss-astroNT.tsr.txt	intron (NM_001357068, intron 1 of 21)	intron (NM_001357068, intron 1 of 21)	1017	NM_007459	ENSMUSG00000002957	Ap2a2	2410074K14Rik|Adtab|L25	adaptor-related protein complex 2, alpha 2 subunit	protein-coding	5.45234	5.03055	5.20406	5.71651	5.83056	5.95424	0.969166	0.271676			x	x			-0.129255	0.862305	chr11	926641	926810	+	x
Merged-chr13-84755319-1	chr13	84755244	84755394	-	9.86	tss-astroNT.tsr.txt	Intergenic	Intergenic	-434066	NM_001347587	ENSMUSG00000021548	Ccnh	6330408H09Rik	cyclin H	protein-coding	3.21252	3.39457	2.6058	2.51692	2.50613	2.56709	-2.11762	0.271729			x	x			na	na	chr5	87784803	87785038	+
Merged-chr13-46041391-1	chr13	46041316	46041466	-	11.2	tss-astroNT.tsr.txt	Intergenic	Intergenic	76167	NR_167678	ENSMUSG00000038152	5033430I15Rik	-	RIKEN cDNA 5033430I15 gene	ncRNA	2.70627	3.43656	3.67496	2.67148	2.80846	2.28252	-2.33447	0.271729			x				na	na	chr6	16838485	16838593	-
Merged-chr1-182124614-1	chr1	182124539	182124689	-	16.7	tss-astroNT.tsr.txt	promoter-TSS (NM_012058)	promoter-TSS (NM_012058)	-123	NM_012058	ENSMUSG00000026511	Srp9	9kDa	signal recognition particle 9	protein-coding	4.77104	4.29673	4.89692	4.09792	4.00198	4.08687	-1.31564	0.271803			x	x			-0.308261	0.695647	chr1	225777524	225777714	-	x
Merged-chr17-44095322-1	chr17	44095247	44095397	+	10.2	tss-astroNT.tsr.txt	TTS (NM_199016)	TTS (NM_199016)	-10462	NR_167720		Gm34917	-	predicted gene, 34917	ncRNA	3.53597	3.45004	3.28821	2.3803	2.5186	3.08211	-2.27086	0.271803			x	x			na	na
Merged-chr15-55906660-1	chr15	55906585	55906735	+	13.1	tss-astroNT.tsr.txt	5' UTR (NM_016667, exon 1 of 7)	5' UTR (NM_016667, exon 1 of 7)	289	NM_016667	ENSMUSG00000060429	Sntb1	-	syntrophin, basic 1	protein-coding	3.77811	3.84175	4.09028	3.30947	3.35868	2.64393	-1.97715	0.27181			x	x			na	na	chr8	120811837	120811986	+	x
Merged-chr17-35823439-2	chr17	35823360	35823518	-	34.7	tss-astroIL1b.tsr.txt|tss-astroNT.tsr.txt	promoter-TSS (NM_008027)	promoter-TSS (NM_008027)	82	NM_008027	ENSMUSG00000059714	Flot1	reggie-2	flotillin 1	protein-coding	5.5407	5.2962	5.22861	5.46754	6.00725	6.37918	1.04915	0.27181			x	x			-0.453494	0.264451	chr6	30742509	30742672	+	x
Merged-chr1-185336631-1	chr1	185336556	185336706	-	26	tss-astroIL1b.tsr.txt	intron (NM_001347212, intron 1 of 7)	intron (NM_001347212, intron 1 of 7)	4472	NM_011794	ENSMUSG00000026617	Bpnt1	BPntase	3'(2'), 5'-bisphosphate nucleotidase 1	protein-coding	4.48365	3.59776	3.91964	5.49617	4.89539	3.80499	1.63927	0.271893			x	x	x		-0.518136	0.324129	chr1	220084598	220084710	+
Merged-chr19-7382342-1	chr19	7382267	7382417	-	14.4	tss-astroIL1b.tsr.txt	promoter-TSS (NR_045703)	promoter-TSS (NR_045703)	-661	NR_045703		1700105P06Rik	-	RIKEN cDNA 1700105P06 gene	ncRNA	2.73816	3.15246	3.45189	3.5082	3.57356	4.4695	1.99147	0.271893			x	x			-0.341822	0.663917	chr11	63814069	63814249	+	x
Merged-chr5-28037042-1	chr5	28036967	28037117	+	11	tss-astroNT.tsr.txt	Intergenic	Intergenic	-34370	NM_153526	ENSMUSG00000045294	Insig1	1810013C12Rik|Insig-1	insulin induced gene 1	protein-coding	2.01603	3.22341	3.14766	2.05635	2.36784	1.93362	-2.93683	0.271893			x	x			na	na	chr7	155251689	155251802	+
Merged-chr9-21003146-1	chr9	21003071	21003221	-	8.72	tss-astroNT.tsr.txt	exon (NM_023167, exon 2 of 9)	exon (NM_023167, exon 2 of 9)	409	NM_001357899	ENSMUSG00000003299	Mrpl4	1110017G11Rik	mitochondrial ribosomal protein L4	protein-coding	3.56734	4.15857	4.16898	4.68814	4.3599	5.03285	1.44545	0.271893			x	x			-0.41905	0.496911	chr19	10252385	10252525	-	x
Merged-chr7-141194186-1	chr7	141194111	141194261	+	48.7	tss-astroNT.tsr.txt	promoter-TSS (NM_001172064)	promoter-TSS (NM_001172064)	56	NM_001357825	ENSMUSG00000038637	Lrrc56	5730427C23Rik|mFLJ00101	leucine rich repeat containing 56	protein-coding	6.28882	6.15507	6.03894	5.81533	5.39988	5.43249	-0.90642	0.271904			x	x			-0.30702	0.489013	chr11	535680	535850	+	x
Merged-chr16-90709768-1	chr16	90709693	90709843	-	16.5	tss-astroIL1b.tsr.txt	Intergenic	(GA)n|Simple_repeat|Simple_repeat	17603	NM_025642	ENSMUSG00000022978	Mis18a	2610039C10Rik|2810018N07Rik	MIS18 kinetochore protein A	protein-coding	3.25666	3.28085	3.8268	4.84462	3.94706	3.64021	1.76243	0.27196			x	x			-0.816887	0.144609	chr21	32256943	32257063	-	x
Merged-chr2-135737753-1	chr2	135737678	135737828	+	10.2	tss-astroIL1b.tsr.txt	intron (NM_001355155, intron 1 of 38)	MLT1H2|LTR|ERVL-MaLR	-27085	NM_001355154	ENSMUSG00000039943	Plcb4	A930039J07Rik|C230058B11Rik	phospholipase C, beta 4	protein-coding	2.53433	2.97472	2.82139	3.72562	3.18992	3.41696	2.09316	0.27196			x	x			na	na
Merged-chr6-127149265-1	chr6	127149190	127149340	+	11.8	tss-astroIL1b.tsr.txt	promoter-TSS (NR_040275)	promoter-TSS (NR_040275)	-124	NR_040274	ENSMUSG00000097166	9330179D12Rik	-	RIKEN cDNA 9330179D12 gene	ncRNA	2.35569	2.27484	2.50182	3.09745	3.84098	2.057	2.68354	0.271987			x				na	na	chr12	4275527	4275677	-	x
Merged-chr1-143916630-1	chr1	143916555	143916705	-	7.96	tss-astroNT.tsr.txt	Intergenic	Intergenic	87519	NM_009061	ENSMUSG00000026360	Rgs2	GOS8	regulator of G-protein signaling 2	protein-coding	3.28315	4.09077	3.64854	4.54909	4.64869	4.21095	1.59744	0.272037							-0.234069	0.787121	chr1	192880427	192880636	+
Merged-chr13-54590046-2	chr13	54589945	54590147	-	95.35	tss-astroIL1b.tsr.txt|tss-astroNT.tsr.txt	promoter-TSS (NM_025933)	promoter-TSS (NM_025933)	28	NM_178605	ENSMUSG00000025869	Nop16	D13Wsu177e	NOP16 nucleolar protein	protein-coding	7.17274	6.8965	6.96789	7.6366	7.46964	7.49014	0.691883	0.272107			x	x		x	-0.3962	0.181291	chr5	176388517	176388704	-	x
Merged-chr11-43747808-2	chr11	43747733	43747883	+	21.65	tss-astroIL1b.tsr.txt|tss-astroNT.tsr.txt	intron (NM_133795, intron 1 of 7)	CpG	200	NM_133795	ENSMUSG00000041278	Ttc1	4833412C19Rik|TPR1	tetratricopeptide repeat domain 1	protein-coding	4.45212	4.79638	4.37037	5.17183	5.2334	5.21142	1.1485	0.272107			x	x			-0.389734	0.441236	chr5	160009267	160009453	-
Merged-chr9-20898698-2	chr9	20898623	20898773	+	14.865	tss-astroIL1b.tsr.txt|tss-astroNT.tsr.txt	promoter-TSS (NM_016876)	promoter-TSS (NM_016876)	-108	NM_016876	ENSMUSG00000070319	Eif3g	44kDa|D0Jmb4|Eif3s4|TU-189B2|eIF3-p44|p44	eukaryotic translation initiation factor 3, subunit G	protein-coding	5.03988	4.80099	4.55139	4.4337	4.08964	3.76303	-1.33856	0.272107			x	x			-0.259112	0.746121	chr19	10119918	10120029	+	x
Merged-chr16-26164226-1	chr16	26164151	26164301	-	9.67	tss-astroNT.tsr.txt	Intergenic	Intergenic	-58413	NM_173379	ENSMUSG00000038168	P3h2	4832416N06|Leprel1|Mlat4	prolyl 3-hydroxylase 2	protein-coding	3.38465	3.38129	3.38796	2.75798	2.93566	2.39101	-2.16372	0.272139			x	x			na	na	chr3	190183711	190183861	-
Merged-chr4-142261810-1	chr4	142261735	142261885	-	11.9	tss-astroNT.tsr.txt	Intergenic	Intergenic	-22409	NM_001109685	ENSMUSG00000040606	Kazn	2310007B04Rik|9030409G11Rik|Kaz|Kazrin	kazrin, periplakin interacting protein	protein-coding	4.16643	3.75356	3.3891	3.23156	3.19217	2.55271	-2.06307	0.272166			x	x	x		na	na	chr1	14899965	14900065	+
Merged-chr2-31032259-1	chr2	31032184	31032334	+	16.5	tss-astroNT.tsr.txt	intron (NM_001355105, intron 15 of 15)	intron (NM_001355105, intron 15 of 15)	49980	NM_028846	ENSMUSG00000026854	Usp20	1700055M05Rik|Vdu2	ubiquitin specific peptidase 20	protein-coding	5.4356	3.69609	5.02931	4.34863	4.09219	3.45152	-1.66132	0.272182			x	x			-0.287411	0.721388	chr9	129894459	129894477	+
Merged-chr5-43233836-2	chr5	43233761	43233911	-	106.7	tss-astroIL1b.tsr.txt|tss-astroNT.tsr.txt	exon (NM_001177379, exon 1 of 11)	exon (NM_001177379, exon 1 of 11)	583	NM_001368805	ENSMUSG00000039782	Cpeb2	A630055H10Rik|Cpe-bp2	cytoplasmic polyadenylation element binding protein 2	protein-coding	7.58754	7.79817	7.20104	6.97483	7.15564	6.79221	-0.758669	0.272182			x	x			-0.250807	0.37486	chr4	15002990	15003140	-	x
Merged-chr9-75124462-2	chr9	75124387	75124537	-	45.5	tss-astroIL1b.tsr.txt|tss-astroNT.tsr.txt	intron (NM_010864, intron 4 of 40)	intron (NM_010864, intron 4 of 40)	53256	NM_010864	ENSMUSG00000034593	Myo5a	9630007J19Rik|Dbv|MVa|Myo5|MyoVA|Sev-1|d|d-120J|flail|flr	myosin VA	protein-coding	5.60838	5.67818	6.08185	6.28612	6.53536	6.38401	0.87758	0.272195			x	x	x		-0.214222	0.645218	chr15	52423840	52423965	+
Merged-chr16-35587953-2	chr16	35587878	35588028	-	64.95	tss-astroIL1b.tsr.txt|tss-astroNT.tsr.txt	intron (NM_013661, intron 1 of 21)	intron (NM_013661, intron 1 of 21)	46591	NM_013661	ENSMUSG00000052133	Sema5b	SemG|Semag|mKIAA1445	sema domain, seven thrombospondin repeats (type 1 and type 1-like), transmembrane domain (TM) and short cytoplasmic domain, (semaphorin) 5B	protein-coding	7.31178	6.62702	6.9394	6.06772	6.32066	6.62746	-0.862656	0.272195			x	x			-0.155385	0.714071	chr3	122987014	122987165	+
Merged-chr18-33213802-2	chr18	33213721	33213883	-	183.65	tss-astroIL1b.tsr.txt|tss-astroNT.tsr.txt	promoter-TSS (NM_133774)	promoter-TSS (NM_133774)	60	NM_133774	ENSMUSG00000024378	Stard4	4632419C16Rik|9030213J02Rik	StAR-related lipid transfer (START) domain containing 4	protein-coding	6.91112	7.84471	8.12533	8.34383	8.45566	8.36775	0.838061	0.2722			x	x			-0.205334	0.384238	chr5	111512320	111512504	-	x
Merged-chr17-43017346-1	chr17	43017271	43017421	+	8.15	tss-astroNT.tsr.txt	intron (NM_178589, intron 1 of 5)	CpG	791	NM_178589	ENSMUSG00000023915	Tnfrsf21	DR6|TR7	tumor necrosis factor receptor superfamily, member 21	protein-coding	2.19757	2.51174	2.30786	1.83583	1.73044	1.97764	-2.87565	0.27221			x	x			na	na	chr6	47309104	47309239	-	x
Merged-chr16-36770861-1	chr16	36770786	36770936	-	31.1	tss-astroNT.tsr.txt	intron (NM_021301, intron 7 of 21)	intron (NM_021301, intron 7 of 21)	14101	NM_021301	ENSMUSG00000022899	Slc15a2	8430408C16Rik|Pept2	solute carrier family 15 (H+/peptide transporter), member 2	protein-coding	5.60737	5.37998	3.93361	4.68581	4.22917	3.62514	-1.59518	0.2723			x	x			-0.281825	0.631683	chr3	121916466	121916628	+
Merged-chr2-131179824-2	chr2	131179748	131179901	+	66.6	tss-astroIL1b.tsr.txt|tss-astroNT.tsr.txt	exon (NM_007682, exon 1 of 1)	exon (NM_007682, exon 1 of 1)	243	NM_007682	ENSMUSG00000068267	Cenpb	CENP-B	centromere protein B	protein-coding	5.80303	5.53338	6.85885	6.60903	6.482	7.72903	1.18706	0.2723			x	x			-0.107231	0.834928	chr20	3786355	3786508	+	x
Merged-chr3-54776146-2	chr3	54776071	54776221	-	73.6	tss-astroIL1b.tsr.txt|tss-astroNT.tsr.txt	intron (NM_019483, intron 1 of 5)	ID|SINE|ID	20564	NM_019483	ENSMUSG00000027796	Smad9	MADH6|Madh8|Madh9|Smad8	SMAD family member 9	protein-coding	6.74992	6.42877	6.57664	7.18649	7.09255	7.08701	0.734169	0.2723			x	x			-0.28928	0.383825	chr13	36889182	36889265	+
Merged-chr14-51195787-1	chr14	51195712	51195862	+	9.1	tss-astroNT.tsr.txt	exon (NM_007449, exon 1 of 1)	exon (NM_007449, exon 1 of 1)	136	NM_007449	ENSMUSG00000047894	Ang2	Angrp|Raa3|Rnase5b	angiogenin, ribonuclease A family, member 2	protein-coding	2.15541	1.89575	4.26706	1.95233	1.99765	2.61266	-2.70776	0.2723							na	na	chr14	20693626	20693776	-
Merged-chr6-115676111-2	chr6	115676031	115676191	+	159.35	tss-astroIL1b.tsr.txt|tss-astroNT.tsr.txt	promoter-TSS (NM_001356334)	promoter-TSS (NM_001356334)	143	NR_152134		D830050J10Rik	-	RIKEN cDNA D830050J10 gene	ncRNA	7.67458	7.79997	7.5778	8.16238	8.00839	8.41404	0.664362	0.272341			x	x	x		-0.285831	0.235115	chr3	12663520	12663682	+	x
Merged-chr1-134234864-2	chr1	134234789	134234939	-	198.15	tss-astroIL1b.tsr.txt|tss-astroNT.tsr.txt	promoter-TSS (NM_001291928)	promoter-TSS (NM_001291928)	-8	NM_001291928	ENSMUSG00000042429	Adora1	A1-AR|A1AR|A1R|AA1R|ARA1|Ri	adenosine A1 receptor	protein-coding	8.09053	8.52064	8.88935	7.71181	7.57726	8.31156	-0.804007	0.272341			x	x			-0.277414	0.238745	chr1	203128225	203128374	+	x
Merged-chr16-20716113-2	chr16	20716037	20716189	-	96	tss-astroIL1b.tsr.txt|tss-astroNT.tsr.txt	5' UTR (NM_009900, exon 1 of 24)	5' UTR (NM_009900, exon 1 of 24)	523	NM_009900	ENSMUSG00000022843	Clcn2	ClC-2|Clc2|nmf240	chloride channel, voltage-sensitive 2	protein-coding	7.51134	7.35297	7.68681	7.06158	7.00799	6.92809	-0.694003	0.272341			x	x			-0.233961	0.4334	chr3	184361528	184361679	-	x
Merged-chr8-12400007-1	chr8	12399932	12400082	+	19.3	tss-astroIL1b.tsr.txt	TTS (NM_009233)	TTS (NM_009233)	4488	NM_009233	ENSMUSG00000096014	Sox1	Sox-1	SRY (sex determining region Y)-box 1	protein-coding	3.52366	3.25982	4.17006	5.08258	4.1065	4.0981	1.69818	0.272341							-0.506678	0.428241	chr13	112071277	112071432	+
Merged-chr19-4212944-2	chr19	4212869	4213019	+	17.6	tss-astroIL1b.tsr.txt|tss-astroNT.tsr.txt	Intergenic	Intergenic	-1294	NM_001310038	ENSMUSG00000040663	Clcf1	BSF-3|Bsf3|CLC|NNT-1	cardiotrophin-like cytokine factor 1	protein-coding	3.92366	4.52253	4.09683	5.09291	4.98981	4.62338	1.32784	0.272423			x			x	-0.238497	0.75265	chr11	67375051	67375204	-	x
Merged-chr11-29765119-1	chr11	29765044	29765194	-	7.01	tss-astroNT.tsr.txt	intron (NM_146016, intron 28 of 41)	intron (NM_146016, intron 28 of 41)	46556	NM_024226	ENSMUSG00000020458	Rtn4	1110020G17Rik|ASY|C130026I10Rik|NOGO|NSP-CL|NgA|Nogo-A|Nogo-B|Nogo-C|mKIAA0886|mKIAA4153	reticulon 4	protein-coding	0.913344	2.0265	1.03395	0.878821	0.95864	0.875582	-4.426	0.272423			x	x			na	na	chr2	54947766	54947920	+	x
Merged-chr4-123016509-1	chr4	123016434	123016584	-	112.4	tss-astroNT.tsr.txt	promoter-TSS (NM_025873)	promoter-TSS (NM_025873)	-84	NM_025873	ENSMUSG00000028653	Trit1	2310075G14Rik|IPPT|IPT|MOD5	tRNA isopentenyltransferase 1	protein-coding	6.96692	7.45674	7.35332	6.64074	6.92493	6.51802	-0.774025	0.272423			x	x			-0.330075	0.286164	chr1	39883517	39883819	+	x
Merged-chr8-105949468-2	chr8	105949393	105949543	-	14.885	tss-astroIL1b.tsr.txt|tss-astroNT.tsr.txt	intron (NM_009195, intron 12 of 23)	intron (NM_009195, intron 12 of 23)	2231	NR_106042	ENSMUSG00000099131	Mir7074	Gm27603|mmu-mir-7074	microRNA 7074	ncRNA	3.74626	3.90346	4.49725	4.95436	4.72771	4.68907	1.38137	0.272423			x	x			-0.363071	0.570987	chr16	67950068	67950228	-
Merged-chr8-64206531-1	chr8	64206456	64206606	-	10.8	tss-astroNT.tsr.txt	promoter-TSS (NM_009390)	promoter-TSS (NM_009390)	-523	NM_009390	ENSMUSG00000053626	Tll1	Tll|Tll-1|b2b2476Clo	tolloid-like	protein-coding	4.21827	3.53169	2.9772	2.57318	3.14733	2.97147	-2.0442	0.272432			x	x			-0.92658	0.14681	chr4	165872644	165872802	+	x
Merged-chr7-141009243-2	chr7	141009113	141009374	+	19.25	tss-astroIL1b.tsr.txt|tss-astroNT.tsr.txt	TTS (NM_025378)	TTS (NM_025378)	1501	NM_025378	ENSMUSG00000025492	Ifitm3	1110004C05Rik|Cd225|Cdw217|DSPA2b|Fgls|IP15|mil-1	interferon induced transmembrane protein 3	protein-coding	4.98645	4.6337	5.38132	5.81228	5.87542	5.3942	1.10398	0.272463			x	x		x	-0.714928	0.0978642
Merged-chr7-46838469-2	chr7	46838394	46838544	+	54.15	tss-astroIL1b.tsr.txt|tss-astroNT.tsr.txt	Intergenic	Intergenic	-7335	NM_010699	ENSMUSG00000063229	Ldha	Ldh1|Ldhm|l7R2	lactate dehydrogenase A	protein-coding	6.19006	6.77142	6.67291	5.84837	6.27649	5.01292	-1.07257	0.272471			x	x			-0.160946	0.737611	chr11	18382991	18383113	+
Merged-chr4-108834248-2	chr4	108834173	108834323	-	60.6	tss-astroIL1b.tsr.txt|tss-astroNT.tsr.txt	promoter-TSS (NM_025334)	promoter-TSS (NM_025334)	54	NM_001356361	ENSMUSG00000028568	Btf3l4	4632412E09Rik|5730434I03Rik	basic transcription factor 3-like 4	protein-coding	6.35607	7.09549	6.45633	6.46063	5.73356	4.94384	-1.15321	0.272548			x	x			-0.428729	0.192153	chr1	52055528	52055690	+	x
Merged-chr9-74975995-1	chr9	74975920	74976070	-	62	tss-astroNT.tsr.txt	promoter-TSS (NM_153584)	promoter-TSS (NM_153584)	-116	NM_153584	ENSMUSG00000034858	Fam214a	6330415I01Rik|C130047D21Rik|Kiaa1370|mKIAA1370	family with sequence similarity 214, member A	protein-coding	6.62206	6.01387	6.56433	5.96925	5.86767	4.58259	-1.16919	0.272548			x	x			-0.292264	0.468274	chr15	52652103	52652250	+	x
Merged-chr9-14276849-1	chr9	14276774	14276924	+	33	tss-astroNT.tsr.txt	intron (NM_030261, intron 1 of 9)	intron (NM_030261, intron 1 of 9)	548	NM_030261	ENSMUSG00000032009	Sesn3	5630400E15Rik|SEST3	sestrin 3	protein-coding	4.84012	5.18131	4.67933	3.9161	4.5637	4.11678	-1.31084	0.272555			x	x			-0.485521	0.300755	chr11	95230309	95230577	-	x
Merged-chr1-9564783-1	chr1	9564708	9564858	+	8.34	tss-astroNT.tsr.txt	intron (NM_001357376, intron 11 of 12)	intron (NM_001357376, intron 11 of 12)	16835	NM_001357377	ENSMUSG00000025911	Adhfe1	6330565B14Rik|Adh8|HOT	alcohol dehydrogenase, iron containing, 1	protein-coding	4.19585	3.182	3.39998	3.11856	2.93221	2.94924	-1.85341	0.272591			x	x			na	na	chr8	66458387	66458541	+
Merged-chr4-3692403-1	chr4	3692328	3692478	+	16.9	tss-astroNT.tsr.txt	intron (NM_010747, intron 1 of 12)	intron (NM_010747, intron 1 of 12)	14282	NM_010747	ENSMUSG00000042228	Lyn	Hck-2|p53Lyn|p56Lyn	LYN proto-oncogene, Src family tyrosine kinase	protein-coding	2.32829	3.97728	3.64218	2.87435	2.53951	2.20716	-2.63498	0.272591			x	x			na	na
Merged-chr7-28802634-2	chr7	28802559	28802709	-	19.65	tss-astroIL1b.tsr.txt|tss-astroNT.tsr.txt	Intergenic	Intergenic	-8256	NM_177301	ENSMUSG00000015165	Hnrnpl	D830027H13Rik|Hnrpl	heterogeneous nuclear ribonucleoprotein L	protein-coding	5.21395	5.09433	5.35564	4.44431	4.88303	4.25693	-1.17557	0.272602			x	x			-0.237118	0.738189
Merged-chr2-167348483-1	chr2	167348408	167348558	+	12.5	tss-astroNT.tsr.txt	intron (NM_019835, intron 1 of 8)	intron (NM_019835, intron 1 of 8)	695	NM_019835	ENSMUSG00000017929	B4galt5	9430078I07Rik	UDP-Gal:betaGlcNAc beta 1,4-galactosyltransferase, polypeptide 5	protein-coding	4.21181	3.81414	3.55807	3.07164	3.44431	2.58806	-2.05356	0.272602							-0.370915	0.656109	chr20	49712380	49712573	+
Merged-chr4-148436194-1	chr4	148436119	148436269	+	9.67	tss-astroNT.tsr.txt	exon (NM_027873, exon 2 of 2)	exon (NM_027873, exon 2 of 2)	8566	NM_027873	ENSMUSG00000047719	Ubiad1	1200002M06Rik|Tere1	UbiA prenyltransferase domain containing 1	protein-coding	2.87185	2.95539	2.75238	2.35817	2.07251	2.40701	-2.45414	0.272728			x	x			na	na	chr1	11286017	11286169	-
Merged-chr2-37776249-2	chr2	37776174	37776324	+	63.55	tss-astroIL1b.tsr.txt|tss-astroNT.tsr.txt	promoter-TSS (NM_001163566)	promoter-TSS (NM_001163566)	0	NM_001163566	ENSMUSG00000035403	Crb2	5930402A21	crumbs family member 2	protein-coding	7.60579	6.50777	7.02109	6.48931	6.37699	6.51369	-0.902002	0.272762			x	x			-0.243891	0.49109	chr9	123356067	123356241	+	x
Merged-chr8-46534620-1	chr8	46534545	46534695	+	9.1	tss-astroNT.tsr.txt	3' UTR (NM_001302163, exon 21 of 21)	3' UTR (NM_001302163, exon 21 of 21)	-17449	NR_160797	ENSMUSG00000031629	Cenpu	1700029A22Rik|Mlf1ip	centromere protein U	protein-coding	2.30731	2.98576	2.17286	2.0889	1.79129	1.98778	-2.789	0.272762							na	na	chr4	184756911	184757059	-
Merged-chr1-176275414-1	chr1	176275339	176275489	+	10.5	tss-astroIL1b.tsr.txt	promoter-TSS (NM_176916)	promoter-TSS (NM_176916)	-102	NM_001357846	ENSMUSG00000055214	Pld5	B230365F16Rik	phospholipase D family, member 5	protein-coding	2.61941	2.34642	2.60218	3.58676	2.49761	3.17942	2.28256	0.2728			x	x			na	na	chr1	242524744	242524888	+	x
Merged-chr1-84840108-2	chr1	84840033	84840183	-	18.35	tss-astroIL1b.tsr.txt|tss-astroNT.tsr.txt	promoter-TSS (NM_133975)	promoter-TSS (NM_133975)	267	NM_025386	ENSMUSG00000073633	Fbxo36	0610008D19Rik|1110020F21Rik|2410002G19Rik|D1Ertd757e	F-box protein 36	protein-coding	3.99454	4.39133	4.67854	4.99584	4.66047	5.54438	1.33313	0.2728			x	x			-0.235773	0.749599	chr2	229922675	229922832	-	x
Merged-chr5-65537509-1	chr5	65537434	65537584	-	8.55	tss-astroIL1b.tsr.txt	promoter-TSS (NM_001376972)	promoter-TSS (NM_001376972)	264	NM_001310618	ENSMUSG00000029203	Ube2k	D5Ertd601e|E2-25k|HIP-2|Hip2|Hypg|Lig	ubiquitin-conjugating enzyme E2K	protein-coding	2.17668	2.11671	2.67302	3.53937	2.75882	2.65039	2.6049	0.2728			x	x			na	na	chr4	39698278	39698429	-	x
Merged-chr7-101006187-1	chr7	101006112	101006262	-	20.9	tss-astroIL1b.tsr.txt	intron (NM_001302346, intron 1 of 2)	intron (NM_001302346, intron 1 of 2)	5811	NM_001302347	ENSMUSG00000032860	P2ry2	P2U1|P2Y2	purinergic receptor P2Y, G-protein coupled 2	protein-coding	3.18879	3.70996	3.77278	3.70907	4.56433	4.55193	1.67601	0.272812			x	x			-0.285733	0.705753	chr11	73225296	73225451	+
Merged-chr9-58159194-2	chr9	58159093	58159296	-	98.75	tss-astroIL1b.tsr.txt|tss-astroNT.tsr.txt	promoter-TSS (NM_001195431)	promoter-TSS (NM_001195431)	27	NM_012043	ENSMUSG00000037206	Islr	Meflin	immunoglobulin superfamily containing leucine-rich repeat	protein-coding	6.85089	6.67927	8.75394	7.13759	7.07853	5.66892	-1.33207	0.272826			x	x			-0.542495	0.0631037	chr15	74173640	74173844	+	x
Merged-chr3-31095820-1	chr3	31095745	31095895	+	48.9	tss-astroIL1b.tsr.txt	intron (NM_001039090, intron 1 of 6)	intron (NM_001039090, intron 1 of 6)	762	NM_001271772	ENSMUSG00000027660	Skil	Skir|SnoN|sno	SKI-like	protein-coding	4.12354	4.2146	4.68716	3.87829	4.60078	6.30967	1.69401	0.272841			x			x	-0.515101	0.202424	chr3	170358378	170358547	+	x
Merged-chr2-91537836-1	chr2	91537761	91537911	+	18.8	tss-astroNT.tsr.txt	intron (NM_001165989, intron 1 of 43)	intron (NM_001165989, intron 1 of 43)	-8486	NM_029437	ENSMUSG00000040549	Ckap5	3110043H24Rik|4930432B04Rik|D730027C18Rik|mKIAA0097	cytoskeleton associated protein 5	protein-coding	4.98113	4.4658	4.77027	3.52858	4.47638	3.69081	-1.5036	0.272841			x	x			-0.521814	0.376192	chr11	46826734	46826893	-	x
Merged-chr10-70717648-1	chr10	70717573	70717723	-	7.2	tss-astroNT.tsr.txt	Intergenic	Intergenic	-61685	NR_045292	ENSMUSG00000037747	D630013N20Rik	-	RIKEN cDNA D630013N20 gene	ncRNA	3.34023	3.01013	2.85122	2.43733	2.56732	2.56834	-2.0562	0.272966			x	x			na	na	chr10	59057073	59057228	+
Merged-chr10-41490352-2	chr10	41490277	41490427	-	603.85	tss-astroIL1b.tsr.txt|tss-astroNT.tsr.txt	promoter-TSS (NM_009213)	promoter-TSS (NM_009213)	-12	NM_009213	ENSMUSG00000019822	Smpd2	nSMase|nSMase1	sphingomyelin phosphodiesterase 2, neutral	protein-coding	9.82839	10.4553	9.44467	9.20066	9.68918	9.03051	-0.791694	0.272966			x	x			-0.173104	0.224422	chr6	109440645	109440792	+	x
Merged-chr13-46929768-2	chr13	46929692	46929845	-	95.65	tss-astroIL1b.tsr.txt|tss-astroNT.tsr.txt	promoter-TSS (NM_010617)	promoter-TSS (NM_010617)	-50	NM_010617	ENSMUSG00000021375	Kif13a	4930505I07Rik|mKIAA4109	kinesin family member 13A	protein-coding	7.14947	7.6652	7.36296	6.25408	6.33718	7.27412	-0.929426	0.272966			x	x			-0.210439	0.494824	chr6	17987544	17987720	-	x
Merged-chr14-60378358-1	chr14	60378283	60378433	+	19.5	tss-astroNT.tsr.txt	exon (NM_001164705, exon 1 of 2)	exon (NM_001164705, exon 1 of 2)	666	NM_001164705	ENSMUSG00000021986	Amer2	2600011E07Rik|Fam123a	APC membrane recruitment 2	protein-coding	5.00626	4.67969	4.67189	4.09177	4.34803	3.99201	-1.2594	0.272966			x	x			-0.787419	0.14084	chr13	25171418	25171583	-	x
Merged-chr18-36018175-2	chr18	36018100	36018250	-	54.45	tss-astroIL1b.tsr.txt|tss-astroNT.tsr.txt	exon (NM_001167891, exon 10 of 10)	exon (NM_001167891, exon 10 of 10)	53345	NR_110349	ENSMUSG00000024347	Psd2	6330404E20Rik|EFA6C	pleckstrin and Sec7 domain containing 2	protein-coding	6.74094	6.67775	6.55671	6.12011	6.23571	5.92705	-0.794642	0.272966			x	x			-0.128207	0.799746	chr5	139848103	139848253	-	x
Merged-chr4-117835364-1	chr4	117835289	117835439	+	18.2	tss-astroNT.tsr.txt	promoter-TSS (NM_001369016)	promoter-TSS (NM_001369016)	106	NM_008135	ENSMUSG00000028542	Slc6a9	Glyt-1|Glyt1	solute carrier family 6 (neurotransmitter transporter, glycine), member 9	protein-coding	4.82321	4.54038	4.49767	3.78748	4.27735	3.68343	-1.38778	0.272966			x	x			-0.778186	0.157554	chr1	44031344	44031494	-	x
Merged-chr15-79396871-2	chr15	79396796	79396946	-	48.6	tss-astroIL1b.tsr.txt|tss-astroNT.tsr.txt	intron (NM_172608, intron 1 of 8)	intron (NM_172608, intron 1 of 8)	6048	NM_001253817	ENSMUSG00000009035	Tmem184b	2610507A11|4732495E13Rik	transmembrane protein 184b	protein-coding	6.31804	5.67206	5.2778	6.29994	6.16266	7.06432	1.08016	0.272966							-0.0922783	0.903507	chr22	38267210	38267291	-	x
Merged-chr18-34856238-1	chr18	34856163	34856313	-	15.3	tss-astroIL1b.tsr.txt	Intergenic	Intergenic	-4969	NM_007913	ENSMUSG00000038418	Egr1	A530045N19Rik|ETR103|Egr-1|Krox-1|Krox-24|Krox24|NGF1-A|NGFI-A|NGFIA|TIS8|Zenk|Zfp-6|Zif268|egr	early growth response 1	protein-coding	2.85272	2.88253	3.47707	3.24395	3.42357	4.59845	2.019	0.272969							na	na	chr5	138459272	138459421	-
Merged-chr13-34084624-1	chr13	34084549	34084699	-	17.8	tss-astroNT.tsr.txt	non-coding (NR_046184, exon 5 of 5)	non-coding (NR_046184, exon 5 of 5)	-6616	NM_009450	ENSMUSG00000058672	Tubb2a	M(beta)2|Tubb2	tubulin, beta 2A class IIA	protein-coding	4.59123	4.11916	4.6061	3.80365	4.01269	3.39986	-1.4814	0.273018			x	x			-0.445899	0.489725
Merged-chr3-88685818-2	chr3	88685743	88685893	+	119.95	tss-astroIL1b.tsr.txt|tss-astroNT.tsr.txt	promoter-TSS (NR_151827)	promoter-TSS (NR_151827)	31	NR_151827	ENSMUSG00000028060	Khdc4	2810403A07Rik|A430106P18Rik|Blom7|Kiaa0907	KH domain containing 4, pre-mRNA splicing factor	protein-coding	6.92656	7.10144	7.26381	7.14047	7.44143	8.47541	0.944889	0.273018			x	x			-0.327422	0.234802	chr1	155934330	155934482	-	x
Merged-chr9-57644955-1	chr9	57644880	57645030	+	10	tss-astroIL1b.tsr.txt	intron (NM_001304761, intron 2 of 14)	intron (NM_001304761, intron 2 of 14)	698	NM_007783	ENSMUSG00000032312	Csk	p50CSK	c-src tyrosine kinase	protein-coding	2.82239	2.47531	2.57427	3.12649	3.66526	2.7685	2.15848	0.273018			x	x			na	na	chr15	74782685	74782825	-	x
Merged-chr1-64853936-2	chr1	64853861	64854011	+	74.35	tss-astroIL1b.tsr.txt|tss-astroNT.tsr.txt	intron (NM_001039493, intron 6 of 7)	intron (NM_001039493, intron 6 of 7)	-102643	NR_165472		Gm51627	-	predicted gene, 51627	ncRNA	6.98992	7.07771	7.28593	6.22563	6.51658	6.81609	-0.792351	0.27312			x	x	x		-0.104395	0.830482	chr2	207902024	207902175	+
Merged-chr11-116218754-1	chr11	116218679	116218829	-	58.2	tss-astroIL1b.tsr.txt	intron (NR_004853, intron 6 of 6)	intron (NR_004853, intron 6 of 6)	2752	NR_004853	ENSMUSG00000092300	Cdk3	2310050O10Rik|Cdk3-ps	cyclin-dependent kinase 3	pseudo	5.77518	5.29451	5.35561	6.58002	6.55646	5.21463	1.1613	0.27312			x	x			-0.247274	0.57888
Merged-chr11-82991827-2	chr11	82991752	82991902	-	63.15	tss-astroIL1b.tsr.txt|tss-astroNT.tsr.txt	promoter-TSS (NM_172796)	promoter-TSS (NM_172796)	3	NM_172796	ENSMUSG00000069793	Slfn9	9830137M10Rik	schlafen 9	protein-coding	6.82521	5.59964	5.92042	7.22123	7.21419	6.37342	1.06712	0.27312			x	x			-0.235748	0.494515
Merged-chr5-121712992-2	chr5	121712917	121713067	-	43.4	tss-astroIL1b.tsr.txt|tss-astroNT.tsr.txt	intron (NM_009125, intron 1 of 24)	CpG	1383	NM_009125	ENSMUSG00000042605	Atxn2	9630045M23Rik|ATX2|Sca2	ataxin 2	protein-coding	5.60398	5.90178	5.4152	6.2272	6.38412	6.18803	0.900064	0.27312			x	x			-0.101687	0.893405	chr12	111597830	111598001	+	x
Merged-chr6-127991779-1	chr6	127991704	127991854	+	8.36	tss-astroIL1b.tsr.txt	intron (NM_001356301, intron 2 of 7)	intron (NM_001356301, intron 2 of 7)	43283	NM_001379136	ENSMUSG00000030352	Tspan9	6720474K14Rik|9430079M16Rik|Tspan-9	tetraspanin 9	protein-coding	2.12641	2.02715	2.51053	2.81367	3.06755	2.72559	2.85064	0.27312			x	x			na	na	chr12	3250585	3250741	-
Merged-chr7-64351258-1	chr7	64351183	64351333	-	24.3	tss-astroNT.tsr.txt	intron (NM_177893, intron 10 of 13)	intron (NM_177893, intron 10 of 13)	22798	NM_177893	ENSMUSG00000033458	Fan1	6030441H18Rik|Mtmr15|mFAN1	FANCD2/FANCI-associated nuclease 1	protein-coding	5.21295	4.94067	4.8564	4.06541	4.71815	3.50059	-1.4716	0.27312			x	x			-0.556955	0.266568	chr15	30927420	30927573	+
Merged-chr18-73573983-2	chr18	73573907	73574060	-	56.25	tss-astroIL1b.tsr.txt|tss-astroNT.tsr.txt	intron (NM_001039214, intron 1 of 1)	intron (NM_001039214, intron 1 of 1)	1278	NM_001039214	ENSMUSG00000037253	Mex3c	A130001D14Rik|BM-013|Rkhd2	mex3 RNA binding family member C	protein-coding	5.572	6.15308	6.1179	6.92179	6.70276	6.18208	0.937858	0.27312							-0.165088	0.72065	chr18	51196256	51196444	+
Merged-chr8-84114254-1	chr8	84114179	84114329	-	21.6	tss-astroNT.tsr.txt	Intergenic	Intergenic	-9457	NM_001357322	ENSMUSG00000037103	Dcaf15	6720484B16	DDB1 and CUL4 associated factor 15	protein-coding	5.99328	4.39146	2.96182	3.09448	4.04146	4.13428	-2.05033	0.273165							-0.314443	0.660606
Merged-chr11-120824844-2	chr11	120824769	120824919	+	173.75	tss-astroIL1b.tsr.txt|tss-astroNT.tsr.txt	promoter-TSS (NM_007988)	promoter-TSS (NM_007988)	-297	NM_007988	ENSMUSG00000025153	Fasn	A630082H08Rik|FAS	fatty acid synthase	protein-coding	7.67706	7.44035	7.68951	8.15373	8.1021	8.0453	0.641063	0.273216			x	x			-0.409417	0.102412	chr17	82098985	82099166	+	x
Merged-chr11-117935826-1	chr11	117935751	117935901	+	14.8	tss-astroNT.tsr.txt	Intergenic	Intergenic	33540	NM_007707	ENSMUSG00000053113	Socs3	Cis3|Cish3|EF-10|Ef10|SSI-3|Ssi3	suppressor of cytokine signaling 3	protein-coding	3.42675	3.91729	2.57828	2.89256	2.64037	2.25923	-2.39304	0.273256			x	x			na	na	chr17	78319650	78319813	+
Merged-chr7-49159054-2	chr7	49158979	49159129	-	131.25	tss-astroIL1b.tsr.txt|tss-astroNT.tsr.txt	intron (NR_154465, intron 3 of 3)	intron (NR_154465, intron 3 of 3)	3104	NR_154465		9130015G15Rik	-	RIKEN cDNA 9130015G15 gene	ncRNA	7.13172	7.59497	7.53179	8.21883	8.02826	7.70684	0.727516	0.273256			x	x			-0.239765	0.340471	chr11	19596331	19596481	-	x
Merged-chr8-21978103-1	chr8	21978028	21978178	-	26.5	tss-astroNT.tsr.txt	Intergenic	Intergenic	7507	NM_026459	ENSMUSG00000017049	Ccdc70	1700112P19Rik	coiled-coil domain containing 70	protein-coding	4.77656	5.13421	4.86793	3.54008	4.18504	4.58434	-1.42209	0.273256			x	x			-0.569464	0.249141
Merged-chr10-34297722-1	chr10	34297647	34297797	-	13.3	tss-astroNT.tsr.txt	exon (NM_030203, exon 1 of 1)	exon (NM_030203, exon 1 of 1)	301	NM_030203	ENSMUSG00000039485	Tspyl4	2610102M01Rik|B230210I21Rik|D10Bwg0791e	TSPY-like 4	protein-coding	4.06284	3.91158	4.30622	3.1073	3.69565	3.41587	-1.61658	0.273332			x	x			-0.601765	0.344352	chr6	116253701	116253866	+	x
Merged-chr14-78331049-1	chr14	78330974	78331124	-	55.3	tss-astroIL1b.tsr.txt	intron (NR_168612, intron 1 of 1)	intron (NR_168612, intron 1 of 1)	1049	NR_168612		Gm30662	-	predicted gene, 30662	ncRNA	5.57778	5.80512	5.74601	6.36653	6.33561	6.16865	0.854871	0.273346			x	x			-0.357087	0.371157	chr13	42548545	42548693	+
Merged-chr12-26469966-1	chr12	26469891	26470041	+	17.1	tss-astroNT.tsr.txt	exon (NM_020557, exon 1 of 5)	exon (NM_020557, exon 1 of 5)	751	NM_020557	ENSMUSG00000020638	Cmpk2	1200004E04Rik|TDKI|Tyki	cytidine monophosphate (UMP-CMP) kinase 2, mitochondrial	protein-coding	4.69244	4.42816	4.29126	3.5168	3.54978	4.16583	-1.48189	0.273349			x	x			-0.633957	0.288719	chr2	6865007	6865157	-	x
Merged-chr18-75019190-1	chr18	75019115	75019265	+	16.1	tss-astroNT.tsr.txt	intron (NM_027727, intron 1 of 16)	CpG	426	NM_027727	ENSMUSG00000035765	Dym	1810041M12Rik|4933427L07Rik|C030019K18Rik	dymeclin	protein-coding	4.5066	4.30801	4.15497	3.86544	3.72644	3.0793	-1.61805	0.273391			x	x			-1.06809	0.0416878	chr18	49460096	49460256	-	x
Merged-chr2-165880931-2	chr2	165880821	165881041	-	40.9	tss-astroIL1b.tsr.txt|tss-astroNT.tsr.txt	promoter-TSS (NM_001363018)	promoter-TSS (NM_001363018)	-761	NM_001363018	ENSMUSG00000039671	Zmynd8	1110013E22Rik|2010005I16Rik|3632413B07Rik|Prkcbp1|RACK7	zinc finger, MYND-type containing 8	protein-coding	5.28746	5.86842	5.94188	6.27025	5.90046	6.97205	1.05873	0.273431			x	x			-0.440024	0.237203	chr20	47352956	47353198	-
Merged-chr8-23149753-1	chr8	23149678	23149828	-	16.1	tss-astroNT.tsr.txt	promoter-TSS (NR_169137)	promoter-TSS (NR_169137)	-50	NR_169137	ENSMUSG00000086741	Gm15816	-	predicted gene 15816	ncRNA	5.05119	4.254	4.55296	3.75075	4.07344	4.17198	-1.41839	0.273431			x	x			-1.16611	0.0380384	chr8	41654105	41654255	+	x
Merged-chr5-75044623-2	chr5	75044534	75044712	-	276.05	tss-astroIL1b.tsr.txt|tss-astroNT.tsr.txt	promoter-TSS (NM_028850)	promoter-TSS (NM_028850)	18	NM_028850	ENSMUSG00000029229	Chic2	1700081B18Rik|4930502K01Rik|BTL	cysteine-rich hydrophobic domain 2	protein-coding	8.84153	9.11358	8.83953	8.19333	8.35825	8.6679	-0.649229	0.273525			x	x			-0.0971754	0.641527	chr4	54064565	54064749	-	x
Merged-chr18-60623811-2	chr18	60623736	60623886	+	16.55	tss-astroIL1b.tsr.txt|tss-astroNT.tsr.txt	intron (NM_177340, intron 1 of 2)	intron (NM_177340, intron 1 of 2)	494	NM_177340	ENSMUSG00000043079	Synpo	9030217H17Rik|9130229N11|9330140I15Rik	synaptopodin	protein-coding	4.14187	4.19414	3.89777	4.91622	4.48863	4.74189	1.30349	0.273579			x	x			-0.38723	0.4964	chr5	150625206	150625380	-	x
Merged-chr5-149071307-1	chr5	149071232	149071382	-	303.8	tss-astroNT.tsr.txt	Intergenic	5S|rRNA|rRNA	-18250	NM_010439	ENSMUSG00000066551	Hmgb1	HMG-1|Hmg1|SBP-1|p30	high mobility group box 1	protein-coding	10.3705	7.87832	6.86404	5.98815	5.03088	7.99972	-2.76924	0.273579							-8.15e-05	0.998523
Merged-chr3-55112253-1	chr3	55112178	55112328	-	40.6	tss-astroNT.tsr.txt	promoter-TSS (NM_001144987)	promoter-TSS (NM_001144987)	87	NM_001144987	ENSMUSG00000036580	Spg20	SPARTIN|Spart|TAHCCP1|mKIAA0610	spastic paraplegia 20, spartin (Troyer syndrome) homolog (human)	protein-coding	6.42868	5.74565	5.60107	5.34435	5.53929	4.41155	-1.20576	0.273616			x	x			-0.246848	0.642506
Merged-chr12-9030460-2	chr12	9030376	9030544	-	60.6	tss-astroIL1b.tsr.txt|tss-astroNT.tsr.txt	intron (NM_029321, intron 1 of 2)	CpG	463	NM_029321	ENSMUSG00000066637	Ttc32	1700013G20Rik	tetratricopeptide repeat domain 32	protein-coding	6.09411	6.40905	6.00769	6.88394	6.38725	7.06416	0.872537	0.27363			x	x			-0.403108	0.217577
Merged-chr1-118663784-1	chr1	118663709	118663859	-	9.27	tss-astroIL1b.tsr.txt	intron (NM_023755, intron 8 of 14)	B4A|SINE|B4	35839	NM_023755	ENSMUSG00000026380	Tfcp2l1	1810030F05Rik|4932442M07Rik|Cp2l1|Crtr-1|D930018N21Rik|LBP-9|Tcfcp2l1	transcription factor CP2-like 1	protein-coding	2.33354	2.3151	2.47608	2.46371	2.49596	3.77002	2.4026	0.273654			x	x			-1.28603	0.0301393
Merged-chr8-84794623-2	chr8	84794531	84794715	-	83.1	tss-astroIL1b.tsr.txt|tss-astroNT.tsr.txt	intron (NM_001371053, intron 1 of 10)	intron (NM_001371053, intron 1 of 10)	5745	NM_001081982	ENSMUSG00000001911	Nfix	CTF|NF-I/X|NF1-X|NFI-X	nuclear factor I/X	protein-coding	7.37308	7.07495	7.55833	6.47879	6.97989	6.79613	-0.776674	0.273673			x	x			-0.116163	0.789278	chr19	13001933	13002112	+	x
Merged-chr9-25253050-1	chr9	25252975	25253125	-	25.1	tss-astroIL1b.tsr.txt	5' UTR (NM_001359738, exon 1 of 13)	5' UTR (NM_001359738, exon 1 of 13)	158	NM_001359738	ENSMUSG00000001833	Septin7	Cdc10|E430034N22|Sept7	septin 7	protein-coding	4.40454	4.24257	3.74418	4.48149	4.43064	5.55797	1.48936	0.273678			x	x			-0.335281	0.579585	chr7	35801544	35801686	-	x
Merged-chr2-155019996-1	chr2	155019921	155020071	+	8.72	tss-astroNT.tsr.txt	intron (NM_015770, intron 1 of 3)	ERVB4_1-I_MM-int|LTR|ERVK	6426	NM_015770	ENSMUSG00000027596	a	A<y>|ASIP|ASP|As	nonagouti	protein-coding	2.92357	3.14486	2.73258	2.54598	2.32973	2.12253	-2.41381	0.273717			x	x			na	na
Merged-chr2-26628527-1	chr2	26628452	26628602	+	31.3	tss-astroNT.tsr.txt	promoter-TSS (NM_019833)	promoter-TSS (NM_019833)	70	NM_019833	ENSMUSG00000036186	Dipk1b	B230317C12Rik|Fam69b|PIP49	divergent protein kinase domain 1B	protein-coding	5.29022	5.49335	4.8302	4.81529	4.55546	4.25576	-1.20144	0.273813			x	x			-0.457686	0.33608	chr9	136712471	136712630	+	x
Merged-chr9-47771022-2	chr9	47770947	47771097	-	29.9	tss-astroIL1b.tsr.txt|tss-astroNT.tsr.txt	intron (NM_018770, intron 1 of 9)	intron (NM_018770, intron 1 of 9)	47186	NR_046048		Gm10677	-	predicted gene 10677	ncRNA	6.33907	5.54926	5.65947	5.18639	5.29471	5.23622	-1.02825	0.273874			x	x			-0.327648	0.467049	chr11	115256786	115256929	+
Merged-chr8-79209165-1	chr8	79209090	79209240	+	63.6	tss-astroIL1b.tsr.txt	Intergenic	Intergenic	39418	NM_026315	ENSMUSG00000031682	1700011L22Rik	-	RIKEN cDNA 1700011L22 gene	protein-coding	5.91346	5.10936	6.15916	6.61953	6.46726	6.35807	1.00157	0.273937			x	x			-0.707931	0.0542138	chr4	145734458	145734611	-	x
Merged-chr17-34668782-1	chr17	34668707	34668857	-	10.4	tss-astroNT.tsr.txt	Intergenic	Intergenic	-1753	NM_031176	ENSMUSG00000033327	Tnxb	Tn-mhc|Tnx	tenascin XB	protein-coding	4.42356	3.38302	2.65267	2.30609	2.84649	3.07405	-2.34709	0.273949							na	na
Merged-chr4-132270213-2	chr4	132270138	132270288	-	6797.8	tss-astroIL1b.tsr.txt|tss-astroNT.tsr.txt	promoter-TSS (NR_002865)	promoter-TSS (NR_002865)	-27	NR_002865		Rnu11	MBII-407|Mirn801|mir-801|mmu-mir-801	U11 small nuclear RNA	snRNA	13.5894	13.1379	14.3975	13.4312	13.1124	12.8271	-0.814657	0.273997			x	x		x	-0.0119878	0.568182	chr1	28648525	28648675	+	x
Merged-chr19-5818220-1	chr19	5818145	5818295	+	7.58	tss-astroNT.tsr.txt	Intergenic	Intergenic	-15548	NR_002847	ENSMUSG00000092341	Malat1	2210401K01Rik|9430072K23Rik|Neat2	metastasis associated lung adenocarcinoma transcript 1 (non-coding RNA)	ncRNA	3.19777	3.08023	3.22683	2.67259	2.64559	2.57749	-1.94356	0.274053			x	x			na	na
Merged-chr15-102458941-1	chr15	102458866	102459016	-	64.8	tss-astroNT.tsr.txt	promoter-TSS (NM_025385)	promoter-TSS (NM_025385)	-229	NM_025385	ENSMUSG00000023048	Prr13	1110020C13Rik|2010324E22Rik	proline rich 13	protein-coding	7.20708	6.3854	6.50383	6.1915	6.30511	5.11908	-1.08386	0.274149			x	x			-0.283263	0.462556	chr12	53441452	53441585	-	x
Merged-chr2-167761692-1	chr2	167761617	167761767	-	15.5	tss-astroIL1b.tsr.txt	Intergenic	Intergenic	-15799	NR_166468		Gm14321	-	predicted gene 14321	ncRNA	2.9205	3.30735	3.7909	4.14357	3.9624	4.31325	1.80095	0.274169							-0.886751	0.147457	chr20	50285853	50286028	-	x
Merged-chr11-114676598-2	chr11	114676523	114676673	-	41.35	tss-astroIL1b.tsr.txt|tss-astroNT.tsr.txt	intron (NM_053273, intron 1 of 13)	intron (NM_053273, intron 1 of 13)	1130	NM_053273	ENSMUSG00000034714	Ttyh2	1110001A03Rik	tweety family member 2	protein-coding	5.325	5.77988	5.36871	6.17865	5.95376	6.26774	0.938157	0.274227			x	x			-0.218418	0.64831	chr17	74214626	74214770	-
Merged-chr13-45508735-2	chr13	45508657	45508814	-	62.6	tss-astroIL1b.tsr.txt|tss-astroNT.tsr.txt	intron (NM_025508, intron 1 of 8)	intron (NM_025508, intron 1 of 8)	1291	NM_025508	ENSMUSG00000000253	Gmpr	2310004P21Rik|GMPR 1	guanosine monophosphate reductase	protein-coding	6.42496	6.63748	7.46876	6.15259	6.43831	6.20691	-0.945277	0.274227			x	x			-0.0386679	0.971531	chr6	16239684	16239850	-	x
Merged-chr17-28930807-1	chr17	28930732	28930882	-	11.2	tss-astroNT.tsr.txt	Intergenic	ID_B1|SINE|B4	11455	NM_153390	ENSMUSG00000045378	Pxt1	1700001G18Rik|Stepp	peroxisomal, testis specific 1	protein-coding	4.34671	3.61494	3.55791	2.59242	3.22891	3.33777	-2.03157	0.274227			x	x			-0.398344	0.648658	chr6	36380399	36380450	-
Merged-chr5-72915439-1	chr5	72915364	72915514	-	52.2	tss-astroIL1b.tsr.txt	intron (NM_153567, intron 1 of 8)	intron (NM_153567, intron 1 of 8)	1077	NM_001113423	ENSMUSG00000036087	Slain2	5033405K12Rik|8030444K12Rik	SLAIN motif family, member 2	protein-coding	5.37772	4.27865	5.69522	5.59454	6.28272	6.21128	1.2471	0.274227			x	x			-0.36865	0.358904	chr4	48342500	48342660	-	x
Merged-chr6-141856218-2	chr6	141856143	141856293	-	997.7	tss-astroIL1b.tsr.txt|tss-astroNT.tsr.txt	promoter-TSS (NM_030687)	promoter-TSS (NM_030687)	2	NM_030687	ENSMUSG00000030237	Slco1a4	Oatp1a4|Oatp2|Slc21a5	solute carrier organic anion transporter family, member 1a4	protein-coding	10.1313	10.297	11.9891	9.729	9.63044	10.8213	-1.12465	0.274227			x	x			-0.160107	0.187192	chr12	21337492	21337645	-
Merged-chr5-8367351-1	chr5	8367276	8367426	-	14.4	tss-astroNT.tsr.txt	exon (NM_001310439, exon 2 of 30)	exon (NM_001310439, exon 2 of 30)	809	NM_001007220	ENSMUSG00000040537	Adam22	2900022I03Rik|MDC2	a disintegrin and metallopeptidase domain 22	protein-coding	4.3586	4.20273	3.97382	3.53354	3.49145	3.69294	-1.45903	0.274254			x	x			-0.372402	0.598783	chr7	87935010	87935111	+	x
Merged-chr1-97571153-1	chr1	97571078	97571228	+	7.39	tss-astroNT.tsr.txt	Intergenic	Intergenic	90523	NM_001355074	ENSMUSG00000044768	Macir	D1Ertd622e	macrophage immunometabolism regulator	protein-coding	2.53456	2.79072	2.73033	1.93951	2.31449	1.93433	-2.85754	0.274287			x	x			na	na	chr5	103355577	103355727	-
Merged-chr10-61715191-1	chr10	61715116	61715266	-	24.8	tss-astroNT.tsr.txt	promoter-TSS (NM_001284300)	promoter-TSS (NM_001284300)	-72	NM_001039194	ENSMUSG00000020085	Aifm2	5430437E11Rik|Amid|D730001I10Rik|FSP1|PRG3	apoptosis-inducing factor, mitochondrion-associated 2	protein-coding	5.45956	5.04566	4.80487	4.75386	4.40831	3.93589	-1.2941	0.274287			x	x			-0.217425	0.786542
Merged-chr13-46268576-1	chr13	46268501	46268651	+	8.72	tss-astroNT.tsr.txt	Intergenic	Intergenic	-5145	NM_001005422	ENSMUSG00000063529	Stmnd1	Gm1574	stathmin domain containing 1	protein-coding	3.92265	3.16062	3.5392	3.15374	2.78934	2.42752	-2.17129	0.274298			x	x			na	na	chr6	17096204	17096309	+
Merged-chr4-105109115-1	chr4	105109040	105109190	+	36.6	tss-astroNT.tsr.txt	intron (NM_178143, intron 1 of 8)	intron (NM_178143, intron 1 of 8)	783	NM_001356568	ENSMUSG00000028518	Prkaa2	2310008I11Rik|A830082D05|AMPKalpha2	protein kinase, AMP-activated, alpha 2 catalytic subunit	protein-coding	6.43109	5.55296	5.71987	5.32475	5.42723	5.042	-1.05789	0.274324			x	x	x		-0.630018	0.118161	chr1	56646124	56646295	-	x
Merged-chr19-9144072-2	chr19	9143997	9144147	+	26.65	tss-astroIL1b.tsr.txt|tss-astroNT.tsr.txt	Intergenic	Intergenic	-8506	NM_025610	ENSMUSG00000024654	Asrgl1	2410004D18Rik|ALP|ALP1	asparaginase like 1	protein-coding	5.65558	5.13822	5.40461	4.5016	5.11613	4.35466	-1.19296	0.274376			x	x			-0.481119	0.269494
Merged-chr1-5020421-2	chr1	5020312	5020530	+	21.5	tss-astroIL1b.tsr.txt|tss-astroNT.tsr.txt	promoter-TSS (NM_021374)	promoter-TSS (NM_021374)	-882	NM_021374	ENSMUSG00000002459	Rgs20	2900073E09Rik|Rgsz1	regulator of G-protein signaling 20	protein-coding	4.95649	4.66504	4.86221	5.43552	5.34484	5.50573	1.04188	0.274376			x				-0.648029	0.150634	chr8	53879831	53880054	-	x
Merged-chr1-134099522-2	chr1	134099447	134099597	+	296.85	tss-astroIL1b.tsr.txt|tss-astroNT.tsr.txt	Intergenic	Intergenic	-11720	NM_027979	ENSMUSG00000026450	Chit1	2300002L19Rik	chitinase 1 (chitotriosidase)	protein-coding	8.06885	8.43993	8.80203	8.66519	8.92593	9.56628	0.798318	0.27444			x	x			-0.146793	0.43714	chr1	203282035	203282251	-
Merged-chr10-118584697-1	chr10	118584622	118584772	-	7.39	tss-astroNT.tsr.txt	Intergenic	MLT1J-int|LTR|ERVL-MaLR	-28172	NR_104123	ENSMUSG00000112230	Ifngas1	Tmevpg1	Ifng antisense RNA 1	ncRNA	3.21027	0.656628	0.806693	0.758151	0.711923	0.744633	-7.37081	0.274456							na	na
Merged-chr1-33757727-1	chr1	33757652	33757802	-	39.3	tss-astroIL1b.tsr.txt	promoter-TSS (NM_145392)	promoter-TSS (NM_145392)	23	NM_145392	ENSMUSG00000042215	Bag2	2610042A13Rik	BCL2-associated athanogene 2	protein-coding	7.18241	6.22283	6.72378	6.37134	6.10451	5.62241	-0.976961	0.274559			x	x			-0.143365	0.788093	chr6	57172547	57172737	+	x
Merged-chr4-31642377-1	chr4	31642302	31642452	+	8.34	tss-astroNT.tsr.txt	Intergenic	Intergenic	-321730	NM_172688	ENSMUSG00000028284	Map3k7	B430101B05|Tak1	mitogen-activated protein kinase kinase kinase 7	protein-coding	3.51199	3.11467	3.47223	2.65472	2.96131	2.35741	-2.2133	0.274677			x	x			na	na	chr6	90859747	90859907	-	x
Merged-chr6-29736497-1	chr6	29736422	29736572	+	45.1	tss-astroIL1b.tsr.txt	intron (NM_176996, intron 1 of 11)	CpG	1000	NM_176996	ENSMUSG00000001761	Smo	E130215L21Rik|Smoh|bnb|smoothened	smoothened, frizzled class receptor	protein-coding	5.25903	4.8251	4.72121	5.34087	5.03455	6.39133	1.27348	0.274699			x	x			-0.54937	0.150168	chr7	129189558	129189701	+	x
Merged-chr19-24173867-2	chr19	24173792	24173942	+	21	tss-astroIL1b.tsr.txt|tss-astroNT.tsr.txt	intron (NM_011597, intron 1 of 22)	intron (NM_011597, intron 1 of 22)	322	NM_001198985	ENSMUSG00000024812	Tjp2	ZO-2	tight junction protein 2	protein-coding	3.41986	4.68555	3.9639	4.61065	4.3729	5.80423	1.69871	0.274741			x	x			-0.125109	0.904041	chr9	69174445	69174659	-	x
Merged-chr19-23140802-1	chr19	23140727	23140877	+	24.5	tss-astroIL1b.tsr.txt	promoter-TSS (NM_010638)	promoter-TSS (NM_010638)	-424	NM_010638	ENSMUSG00000033863	Klf9	2310051E17Rik|BTEB-1|Bteb1|Gm9971	Kruppel-like factor 9	protein-coding	4.48982	4.06105	4.42623	4.71134	4.8905	5.28305	1.25394	0.274741			x	x			-0.507404	0.33558	chr9	70414284	70414433	-	x
Merged-chr2-16849991-2	chr2	16849916	16850067	+	15.545	tss-astroIL1b.tsr.txt|tss-astroNT.tsr.txt	Intergenic	Intergenic	163735	NR_040632		4930515L03Rik	-	RIKEN cDNA 4930515L03 gene	ncRNA	5.16047	4.84468	4.70814	4.63058	3.88451	3.96245	-1.34122	0.274774			x	x			-0.102893	0.935515	chr10	20406739	20406890	+
Merged-chr18-35918542-2	chr18	35918467	35918617	+	26.35	tss-astroIL1b.tsr.txt|tss-astroNT.tsr.txt	TTS (NR_165175)	TTS (NR_165175)	5410	NR_165176	ENSMUSG00000118347	C330008A17Rik	-	RIKEN cDNA C330008A17 gene	ncRNA	5.08545	4.98443	4.97386	5.52784	5.69785	5.5807	0.98468	0.274806							-0.131686	0.882698	chr5	139746005	139746170	+	x
Merged-chr7-102223071-1	chr7	102222996	102223146	+	22	tss-astroIL1b.tsr.txt	promoter-TSS (NM_145583)	promoter-TSS (NM_145583)	0	NM_001382594	ENSMUSG00000030990	Pgap2	1810006G21Rik|Frag1|clpex	post-GPI attachment to proteins 2	protein-coding	3.20699	2.87189	3.37871	4.02974	3.98536	3.35815	1.81789	0.2749			x	x	x	x	-0.802439	0.138023	chr11	3808511	3808647	+	x
Merged-chr4-43240963-1	chr4	43240888	43241038	+	13.5	tss-astroNT.tsr.txt	intron (NM_001384106, intron 20 of 39)	intron (NM_001384106, intron 20 of 39)	-26196	NM_177195	ENSMUSG00000028457	Atp8b5	4930417M19Rik|Feta	ATPase, class I, type 8B, member 5	protein-coding	3.978	4.06448	3.71889	3.44577	3.30568	3.23453	-1.57073	0.2749			x	x			-0.380583	0.645633	chr9	35382235	35382388	+
Merged-chr4-154944339-1	chr4	154944264	154944414	-	18	tss-astroNT.tsr.txt	Intergenic	Intergenic	-16262	NM_178931	ENSMUSG00000042333	Tnfrsf14	Atar|HveA|Hvem|TR2|Tnfrs14	tumor necrosis factor receptor superfamily, member 14 (herpesvirus entry mediator)	protein-coding	4.06739	5.11647	5.02233	5.6189	5.45782	5.65492	1.22463	0.274908			x	x	x		-0.470428	0.272239	chr1	2548388	2548534	+
Merged-chr17-65771018-1	chr17	65770943	65771093	+	48.2	tss-astroIL1b.tsr.txt	intron (NM_133685, intron 1 of 6)	intron (NM_133685, intron 1 of 6)	1734	NM_133685	ENSMUSG00000056515	Rab31	1700093E07Rik|Rab22B	RAB31, member RAS oncogene family	protein-coding	4.85442	4.28613	5.41993	5.05766	4.89653	6.79578	1.50858	0.274908			x	x			-0.312062	0.513915	chr18	9710004	9710172	-
Merged-chr10-127291372-1	chr10	127291297	127291447	-	33.1	tss-astroIL1b.tsr.txt	intron (NM_001290183, intron 1 of 2)	intron (NM_001290183, intron 1 of 2)	579	NM_007837	ENSMUSG00000025408	Ddit3	AltDDIT3|CHOP-10|CHOP10|chop|gadd153	DNA-damage inducible transcript 3	protein-coding	5.10863	3.49122	4.25561	5.27209	5.50067	5.19464	1.50171	0.274924					x		-0.374974	0.497079	chr12	57519835	57519988	+	x
Merged-chr7-27804867-2	chr7	27804792	27804942	+	289.9	tss-astroIL1b.tsr.txt|tss-astroNT.tsr.txt	Intergenic	Intergenic	-2329	NM_027703	ENSMUSG00000030604	Zfp626	4833408D11Rik|4933426I21Rik|7630402I04Rik	zinc finger protein 626	protein-coding	8.83772	8.38782	7.9556	9.60664	9.13166	8.41045	0.872611	0.274972			x	x			-0.269995	0.200305	chr19	40056100	40056260	-	x
Merged-chr18-34859901-1	chr18	34859826	34859976	-	37.7	tss-astroNT.tsr.txt	Intergenic	CpG	-1306	NM_007913	ENSMUSG00000038418	Egr1	A530045N19Rik|ETR103|Egr-1|Krox-1|Krox-24|Krox24|NGF1-A|NGFI-A|NGFIA|TIS8|Zenk|Zfp-6|Zif268|egr	early growth response 1	protein-coding	4.83738	5.65214	5.91572	4.65826	4.5956	5.14987	-1.21069	0.275112			x	x	x		-0.661176	0.121602	chr5	138464077	138464227	-	x
Merged-chr1-175880490-1	chr1	175880415	175880565	-	13.8	tss-astroNT.tsr.txt	promoter-TSS (NM_012012)	promoter-TSS (NM_012012)	-288	NM_012012	ENSMUSG00000039748	Exo1	5730442G03Rik|Msa	exonuclease 1	protein-coding	4.73109	3.9311	3.35659	3.46125	3.43802	2.59579	-2.0771	0.275112			x	x			-0.10056	0.93523	chr1	241847821	241847965	-	x
Merged-chr11-100440669-1	chr11	100440594	100440744	+	20.9	tss-astroIL1b.tsr.txt	intron (NM_001362967, intron 1 of 7)	intron (NM_001362967, intron 1 of 7)	429	NM_001362966	ENSMUSG00000017176	Nt5c3b	2610037D24Rik|C330027I04Rik|Nt5c3l	5'-nucleotidase, cytosolic IIIB	protein-coding	3.67211	4.02237	4.1449	4.28321	4.4557	5.11677	1.44849	0.275112			x	x			-0.392863	0.527206	chr17	41835600	41835748	+	x
Merged-chr2-91082389-2	chr2	91082297	91082481	+	18.65	tss-astroIL1b.tsr.txt|tss-astroNT.tsr.txt	promoter-TSS (NM_001378899)	promoter-TSS (NM_001378899)	-16	NM_001378899	ENSMUSG00000002111	Spi1	Dis-1|Dis1|PU.1|Sfpi-1|Sfpi1|Spi-1|Tcfpu1|Tfpu.1	spleen focus forming virus (SFFV) proviral integration oncogene	protein-coding	4.60661	4.34494	4.36693	5.63138	4.96172	4.606	1.2894	0.275112							-0.893413	0.0644883	chr11	47395533	47395717	-
Merged-chr18-12047959-2	chr18	12047884	12048034	-	56.45	tss-astroIL1b.tsr.txt|tss-astroNT.tsr.txt	intron (NM_001289666, intron 11 of 14)	intron (NM_001289666, intron 11 of 14)	73578	NM_001289666	ENSMUSG00000049411	Tmem241	6030446N20Rik	transmembrane protein 241	protein-coding	6.65052	6.70727	6.50671	4.81577	5.17035	6.53287	-1.22558	0.275132			x	x			-0.203004	0.617991	chr18	23357015	23357241	-
Merged-chr14-47342021-1	chr14	47341946	47342096	-	7.27	tss-astroIL1b.tsr.txt	Intergenic	Intergenic	-31839	NM_001145953	ENSMUSG00000050335	Lgals3	GBP|L-34|Mac-2|gal3	lectin, galactose binding, soluble 3	protein-coding	2.25227	2.33364	2.04606	2.78111	2.40556	3.16863	2.57774	0.275156			x	x			na	na	chr14	55098137	55098275	-
Merged-chr4-57638192-1	chr4	57638117	57638267	-	7.58	tss-astroNT.tsr.txt	intron (NM_001384150, intron 3 of 10)	intron (NM_001384150, intron 3 of 10)	69944	NM_001304544	ENSMUSG00000038729	Pakap	53-H12|AA959716|AI649048|AKAP-2|AKAP-KL|Akap2|B130066I24|B230340M18Rik|Gm20459|PRKA2|Palm2|Palm2-Akap2|Palm2Akap2|Palm2akap2|R75368|pEN70	paralemmin A kinase anchor protein	protein-coding	3.55843	3.01467	3.13122	2.80053	2.63133	2.28697	-2.24438	0.275176			x	x			na	na	chr9	109867598	109867747	-	x
Merged-chr5-143235065-2	chr5	143234990	143235140	-	49.7	tss-astroIL1b.tsr.txt|tss-astroNT.tsr.txt	promoter-TSS (NM_001289590)	promoter-TSS (NM_001289590)	-98	NM_001289589	ENSMUSG00000029587	Zfp12	C530015C18|Krox-7|Zfp-12|Znf12	zinc finger protein 12	protein-coding	6.91496	6.43998	6.34384	5.7391	6.20131	5.92423	-0.883268	0.275176			x	x			-0.287834	0.446133	chr7	5045627	5045804	-	x
Merged-chr13-111797220-1	chr13	111797145	111797295	+	7.77	tss-astroNT.tsr.txt	intron (NM_011945, intron 1 of 19)	intron (NM_011945, intron 1 of 19)	11773	NM_011945	ENSMUSG00000021754	Map3k1	MAPKKK1|MEKK1|Mekk	mitogen-activated protein kinase kinase kinase 1	protein-coding	3.51321	2.99815	3.31174	2.50284	2.89851	2.29093	-2.29783	0.275255			x	x			na	na
Merged-chr12-69447298-1	chr12	69447223	69447373	-	27.5	tss-astroIL1b.tsr.txt	Intergenic	Intergenic	28252	NR_038060	ENSMUSG00000113035	5830428M24Rik	100040862|Gm3007	RIKEN cDNA 5830428M24 gene	ncRNA	4.93017	4.10228	3.94467	5.41469	4.66595	5.28923	1.38285	0.275263							-0.753605	0.128646	chr14	49971161	49971305	-
Merged-chr7-82648504-1	chr7	82648429	82648579	-	153.2	tss-astroNT.tsr.txt	promoter-TSS (NM_001159672)	promoter-TSS (NM_001159672)	24	NM_177894	ENSMUSG00000038570	Saxo2	1700129I04Rik|D030069K18|Fam154b	stabilizer of axonemal microtubules 2	protein-coding	7.71445	7.86472	7.96164	7.42495	7.2435	7.37488	-0.655846	0.275292			x	x			-0.0648057	0.885629	chr15	82262746	82262895	+	x
Merged-chr10-70485464-1	chr10	70485389	70485539	+	17.8	tss-astroNT.tsr.txt	intron (NM_001359551, intron 5 of 14)	intron (NM_001359551, intron 5 of 14)	44554	NM_001143776	ENSMUSG00000043259	Fam13c	1200015N20Rik|C030038O19Rik|mKIAA1796	family with sequence similarity 13, member C	protein-coding	4.58934	4.54438	4.36925	3.95118	3.5961	4.02451	-1.36237	0.275297			x	x			-0.308078	0.691979	chr10	59318839	59318983	-
Merged-chr19-53390901-2	chr19	53390826	53390976	+	1351.3	tss-astroIL1b.tsr.txt|tss-astroNT.tsr.txt	promoter-TSS (NM_172429)	promoter-TSS (NM_172429)	-267	NM_172429	ENSMUSG00000025024	Smndc1	-	survival motor neuron domain containing 1	protein-coding	10.3024	10.6418	10.1134	10.4967	10.5731	11.7256	0.85144	0.275332			x	x		x	-0.35885	0.0570652
Merged-chr5-64861467-1	chr5	64861392	64861542	-	9.64	tss-astroIL1b.tsr.txt	Intergenic	L1MEg1|LINE|L1	42730	NR_165464		Gm21011	-	toll-like receptor 1 pseudogene	pseudo	2.67632	2.54875	3.04354	3.35984	3.26415	3.51637	2.04387	0.27534			x	x	x	x	na	na	chr4	38723686	38723831	-
Merged-chr1-42851101-2	chr1	42851021	42851181	-	102.85	tss-astroIL1b.tsr.txt|tss-astroNT.tsr.txt	promoter-TSS (NM_023514)	promoter-TSS (NM_023514)	-132	NM_023514	ENSMUSG00000060679	Mrps9	2310002A08Rik|Mrp-S9|S9mt|mg637	mitochondrial ribosomal protein S9	protein-coding	7.19302	7.8785	7.0401	7.04494	6.80228	6.4191	-0.87113	0.27534			x	x			-0.213372	0.483018	chr2	105037658	105037964	-	x
Merged-chr1-13659904-1	chr1	13659829	13659979	+	22.4	tss-astroNT.tsr.txt	intron (NM_145381, intron 1 of 6)	intron (NM_145381, intron 1 of 6)	605	NM_145381	ENSMUSG00000025937	Lactb2	Cgi-83|E430032H21Rik	lactamase, beta 2	protein-coding	4.4009	5.40937	5.29883	6.12579	5.48439	5.92552	1.1699	0.27534			x	x			-0.275481	0.554577
Merged-chr5-110286388-1	chr5	110286313	110286463	+	132.7	tss-astroIL1b.tsr.txt	promoter-TSS (NM_008993)	promoter-TSS (NM_008993)	69	NM_011132	ENSMUSG00000007080	Pole	-	polymerase (DNA directed), epsilon	protein-coding	6.93912	6.6037	7.1906	7.63196	7.79076	7.10234	0.813162	0.27534			x	x			-0.123697	0.73813	chr12	132687240	132687393	-	x
Merged-chr5-149636263-2	chr5	149636170	149636357	-	532	tss-astroIL1b.tsr.txt|tss-astroNT.tsr.txt	promoter-TSS (NM_001347534)	promoter-TSS (NM_001347534)	52	NM_013559	ENSMUSG00000029657	Hsph1	105kDa|Hsp105|Hsp110|hsp-E7I|hsp110/105	heat shock 105kDa/110kDa protein 1	protein-coding	9.08383	9.56802	9.30445	9.46819	10.0368	10.0655	0.678361	0.27534			x	x			-0.515824	0.0291532	chr13	31161809	31162031	-	x
Merged-chr5-144769233-1	chr5	144769158	144769308	-	19	tss-astroNT.tsr.txt	intron (NM_001081362, intron 1 of 70)	ID_B1|SINE|B4	439	NM_001081362	ENSMUSG00000045482	Trrap	-	transformation/transcription domain-associated protein	protein-coding	5.36473	5.18877	4.69036	5.67271	5.8606	5.71387	1.03353	0.27534			x	x			-0.202872	0.739846
Merged-chr9-71952644-1	chr9	71952569	71952719	-	20.2	tss-astroIL1b.tsr.txt	intron (NM_001253862, intron 5 of 19)	intron (NM_001253862, intron 5 of 19)	-56548	NM_001253863	ENSMUSG00000032228	Tcf12	A130037E08Rik|ALF1|HEB|HEBAlt|HTF-4|HTF4|ME1|REB|bHLHb20	transcription factor 12	protein-coding	3.65551	3.85553	3.7039	5.01131	4.62245	3.49433	1.65953	0.27534							-0.0317015	0.977964	chr15	57156364	57156557	+
Merged-chr4-141598216-2	chr4	141598141	141598291	-	18.235	tss-astroIL1b.tsr.txt|tss-astroNT.tsr.txt	promoter-TSS (NM_001378959)	promoter-TSS (NM_001378959)	0	NM_001378959	ENSMUSG00000006219	Fblim1	2410043F08Rik|Cal|Fblp1|Gt10|migfilin|migfilin(s)	filamin binding LIM protein 1	protein-coding	4.23644	3.68781	4.75491	4.7038	4.59607	5.74597	1.5175	0.27534							-0.469003	0.3848	chr1	15761235	15761369	+	x
Merged-chr6-88446184-1	chr6	88446109	88446259	-	17.2	tss-astroNT.tsr.txt	intron (NM_023060, intron 1 of 6)	CpG	355	NM_023060	ENSMUSG00000033216	Eefsec	Selb|mSelB|sec	eukaryotic elongation factor, selenocysteine-tRNA-specific	protein-coding	3.96342	4.42369	3.5821	3.4819	3.38402	3.32531	-1.61283	0.27542			x	x			-0.550007	0.388258	chr3	128153770	128153963	+	x
Merged-chr1-168375131-2	chr1	168375056	168375206	+	13.635	tss-astroIL1b.tsr.txt|tss-astroNT.tsr.txt	intron (NM_183355, intron 2 of 8)	intron (NM_183355, intron 2 of 8)	57038	NM_008783	ENSMUSG00000052534	Pbx1	2310056B04Rik|D230003C07Rik|Pbx-1	pre B cell leukemia homeobox 1	protein-coding	3.94921	4.07519	3.55095	4.73121	4.68215	4.21478	1.44032	0.275431			x	x			-0.0846911	0.948441	chr1	164619472	164619640	-	x
Merged-chr2-132292305-2	chr2	132292230	132292380	+	30.9	tss-astroIL1b.tsr.txt|tss-astroNT.tsr.txt	intron (NM_001291039, intron 1 of 12)	intron (NM_001291039, intron 1 of 12)	6366	NM_001291039	ENSMUSG00000058793	Cds2	5730450N06Rik|5730460C18Rik|D2Wsu127e	CDP-diacylglycerol synthase (phosphatidate cytidylyltransferase) 2	protein-coding	5.76237	5.92736	5.70093	4.55603	5.03104	5.52866	-1.10264	0.275495			x	x			-0.0704279	0.952025	chr20	5171284	5171450	+	x
Merged-chr13-8995668-2	chr13	8995577	8995759	+	14.16	tss-astroIL1b.tsr.txt|tss-astroNT.tsr.txt	intron (NM_027000, intron 1 of 16)	intron (NM_027000, intron 1 of 16)	344	NM_027000	ENSMUSG00000021149	Gtpbp4	2610028C09Rik|Crfg|Gtpbp3|NGB|Nog1	GTP binding protein 4	protein-coding	3.48508	4.21463	3.61816	4.46878	4.57462	4.62177	1.50845	0.275592			x	x			-0.483025	0.394513	chr10	988706	988928	-	x
Merged-chr13-46042683-2	chr13	46042608	46042758	-	27.25	tss-astroIL1b.tsr.txt|tss-astroNT.tsr.txt	Intergenic	Intergenic	77459	NR_167678	ENSMUSG00000038152	5033430I15Rik	-	RIKEN cDNA 5033430I15 gene	ncRNA	5.11547	5.0213	4.67918	6.0943	5.62706	5.03517	1.16681	0.275617							-0.431511	0.346511	chr6	16840274	16840430	-	x
Merged-chr11-69795593-2	chr11	69795518	69795668	+	109.35	tss-astroIL1b.tsr.txt|tss-astroNT.tsr.txt	TTS (NM_010198)	TTS (NM_010198)	344	NM_009601	ENSMUSG00000041189	Chrnb1	Achr-2|Acrb	cholinergic receptor, nicotinic, beta polypeptide 1 (muscle)	protein-coding	7.85372	7.58267	7.37224	7.15369	7.21444	6.69782	-0.756842	0.275625			x	x			-0.108375	0.767607	chr17	7445336	7445485	-	x
Merged-chr9-37254706-1	chr9	37254631	37254781	+	10	tss-astroNT.tsr.txt	intron (NM_020258, intron 1 of 17)	intron (NM_020258, intron 1 of 17)	1032	NM_001145960	ENSMUSG00000032122	Slc37a2	G3PP|Slc37a1|cI-2|ci2	solute carrier family 37 (glycerol-3-phosphate transporter), member 2	protein-coding	2.39138	2.98869	1.63141	1.60783	1.91807	1.60189	-3.49588	0.275645			x	x			na	na	chr11	125063972	125064115	-	x
Merged-chr9-96364586-2	chr9	96364511	96364661	+	99.6	tss-astroIL1b.tsr.txt|tss-astroNT.tsr.txt	promoter-TSS (NM_001357213)	promoter-TSS (NM_001357213)	-155	NM_007502	ENSMUSG00000032412	Atp1b3	ATPB-3	ATPase, Na+/K+ transporting, beta 3 polypeptide	protein-coding	7.86559	7.446	7.37577	7.094	7.11385	6.85757	-0.729386	0.275668			x	x			-0.303634	0.301804	chr3	141876279	141876374	-	x
Merged-chr8-84794000-1	chr8	84793925	84794075	-	10.2	tss-astroNT.tsr.txt	intron (NM_001371053, intron 1 of 10)	intron (NM_001371053, intron 1 of 10)	6368	NM_001081982	ENSMUSG00000001911	Nfix	CTF|NF-I/X|NF1-X|NFI-X	nuclear factor I/X	protein-coding	3.61681	3.44761	3.57537	3.20202	2.66252	2.44149	-2.18205	0.275676			x	x			na	na	chr19	13002577	13002727	+	x
Merged-chr1-53823565-1	chr1	53823490	53823640	+	19.1	tss-astroIL1b.tsr.txt	intron (NM_001001883, intron 28 of 28)	intron (NM_001001883, intron 28 of 28)	-25859	NR_106149	ENSMUSG00000098443	Mir7681	Gm27806|mmu-mir-7681	microRNA 7681	ncRNA	4.03619	4.05359	3.4502	4.87761	4.29525	4.50362	1.47474	0.275689				x			-0.780627	0.135307	chr2	196210829	196211061	+
Merged-chr10-108437845-1	chr10	108437770	108437920	-	16.7	tss-astroIL1b.tsr.txt	intron (NR_155870, intron 1 of 2)	RLTR28|LTR|ERVL	20594	NR_155870	ENSMUSG00000112532	Gm36283	-	predicted gene, 36283	ncRNA	3.76977	2.96738	3.75631	4.13575	4.30338	4.37599	1.70798	0.275689			x	x			-0.429159	0.517351
Merged-chr2-25656927-1	chr2	25656852	25657002	+	17.1	tss-astroNT.tsr.txt	TTS (NM_033145)	TTS (NM_033145)	-1025	NM_001042630	ENSMUSG00000026937	Lcn5	E-RABP|Erabp|MEP10	lipocalin 5	protein-coding	3.36452	4.02555	4.21037	3.49587	3.19751	2.96102	-1.76529	0.275706			x	x	x		-0.682167	0.263973
Merged-chr4-134923060-1	chr4	134922985	134923135	+	262.5	tss-astroNT.tsr.txt	promoter-TSS (NM_023665)	promoter-TSS (NM_023665)	-565	NM_023665	ENSMUSG00000037266	Rsrp1	2700043I21Rik|D4Ucla2|D4Wsu53e	arginine/serine rich protein 1	protein-coding	8.95729	8.63537	8.20361	8.05102	8.30855	6.77578	-0.963646	0.275758			x	x			-0.114949	0.63913
Merged-chr18-77794590-2	chr18	77794502	77794679	+	65.15	tss-astroIL1b.tsr.txt|tss-astroNT.tsr.txt	promoter-TSS (NM_013831)	promoter-TSS (NM_013831)	40	NM_013831	ENSMUSG00000025429	Pstpip2	MAYP|cmo	proline-serine-threonine phosphatase-interacting protein 2	protein-coding	5.49103	6.14705	6.73294	7.0285	6.96563	6.79353	0.967781	0.275761			x	x		x	-0.247237	0.493809	chr18	46072219	46072369	-	x
Merged-chr2-167373270-1	chr2	167373195	167373345	-	17.5	tss-astroIL1b.tsr.txt	Intergenic	Intergenic	-24092	NM_019835	ENSMUSG00000017929	B4galt5	9430078I07Rik	UDP-Gal:betaGlcNAc beta 1,4-galactosyltransferase, polypeptide 5	protein-coding	2.79909	2.59851	3.50882	3.70357	2.93061	4.58611	2.16345	0.275761			x	x			-0.388432	0.555289	chr20	49747806	49747984	-
Merged-chr2-32570759-2	chr2	32570680	32570839	-	29.35	tss-astroIL1b.tsr.txt|tss-astroNT.tsr.txt	promoter-TSS (NM_010073)	promoter-TSS (NM_010073)	-99	NM_010073	ENSMUSG00000026810	Dpm2	-	dolichol-phosphate (beta-D) mannosyltransferase 2	protein-coding	5.59932	5.8431	5.76247	5.29222	4.81952	5.21732	-0.9951	0.275831			x	x			-0.437505	0.32658	chr9	127937894	127938116	+	x
Merged-chr9-73038869-1	chr9	73038794	73038944	+	45.9	tss-astroNT.tsr.txt	promoter-TSS (NM_001308425)	promoter-TSS (NM_001308425)	830	NM_018889	ENSMUSG00000079469	Pigb	Pig-b	phosphatidylinositol glycan anchor biosynthesis, class B	protein-coding	6.39427	5.99486	4.90748	5.60405	4.77368	4.08371	-1.42477	0.275919			x	x			-0.111974	0.900635	chr15	55320182	55320238	-
Merged-chr6-23519746-1	chr6	23519671	23519821	+	166	tss-astroNT.tsr.txt	intron (NM_001252107, intron 7 of 13)	5S|rRNA|rRNA	130559	NM_198251	ENSMUSG00000051956	Rnf133	Greul2	ring finger protein 133	protein-coding	9.42923	6.95945	7.08481	5.3966	4.97148	7.42987	-2.45149	0.275919							-0.109846	0.772583
Merged-chr11-3471526-1	chr11	3471451	3471601	-	14	tss-astroNT.tsr.txt	non-coding (NR_028317, exon 2 of 4)	non-coding (NR_028317, exon 2 of 4)	-8536	NR_037301	ENSMUSG00000118678	Mir3470a	mmu-mir-3470a	microRNA 3470a	ncRNA	4.27098	4.07059	3.35549	3.14476	3.54777	2.9618	-1.79101	0.275919							-0.222499	0.832606
Merged-chr5-21425516-1	chr5	21425441	21425591	+	13.8	tss-astroIL1b.tsr.txt	promoter-TSS (NM_029195)	promoter-TSS (NM_029195)	613	NM_177869	ENSMUSG00000047221	Fam185a	4631428I10	family with sequence similarity 185, member A	protein-coding	3.33322	3.27612	3.50186	4.4441	3.86735	3.61936	1.66156	0.275926			x	x			-0.643756	0.337089	chr7	77121646	77121801	-	x
Merged-chr10-82096272-1	chr10	82096197	82096347	+	19.8	tss-astroIL1b.tsr.txt	intron (NM_001374033, intron 1 of 3)	RMER13A1|LTR|ERVK	12952	NM_001374033	ENSMUSG00000112160	BC024063	-	cDNA sequence BC024063	protein-coding	2.95655	3.15692	3.81034	3.29378	3.51231	5.19552	2.02252	0.275926							0	1
Merged-chr12-54286837-1	chr12	54286762	54286912	-	23.3	tss-astroNT.tsr.txt	Intergenic	Intergenic	53222	NR_108033	ENSMUSG00000112821	1700104L18Rik	-	RIKEN cDNA 1700104L18 gene	ncRNA	5.42169	4.72976	4.67328	4.58648	3.81637	2.93415	-1.85563	0.27594			x	x			-0.210395	0.809316	chr14	34035385	34035609	-
Merged-chr15-93933309-1	chr15	93933234	93933384	-	9.29	tss-astroNT.tsr.txt	Intergenic	Intergenic	-6198	NR_045737	ENSMUSG00000116360	9430014N10Rik	-	RIKEN cDNA 9430014N10 gene	ncRNA	2.95504	3.17687	2.83257	2.63936	2.28785	2.14708	-2.42508	0.276041			x	x			na	na	chr12	43009439	43009594	-
Merged-chr4-141844891-2	chr4	141844816	141844966	-	37.85	tss-astroIL1b.tsr.txt|tss-astroNT.tsr.txt	intron (NR_040641, intron 1 of 2)	U2|snRNA|snRNA	570	NR_040641	ENSMUSG00000086818	Ctrcos	1810035I16Rik	chymotrypsin C (caldecrin), opposite strand	ncRNA	5.33945	5.56248	7.15006	5.62856	5.61839	4.40037	-1.41869	0.276041							-0.000755808	0.995857	chr1	15440665	15440740	+
Merged-chr14-79481179-2	chr14	79481104	79481254	+	628	tss-astroIL1b.tsr.txt|tss-astroNT.tsr.txt	promoter-TSS (NM_007920)	promoter-TSS (NM_007920)	-15	NM_007920	ENSMUSG00000036461	Elf1	Elf-1|Sts1|mElf-1|p70	E74 like ETS transcription factor 1	protein-coding	9.02292	9.00566	9.97059	9.37652	9.45982	11.203	1.10307	0.276053			x	x			-0.073028	0.520933	chr13	41061300	41061460	-	x
Merged-chr6-146675240-2	chr6	146675165	146675315	-	18.525	tss-astroIL1b.tsr.txt|tss-astroNT.tsr.txt	Intergenic	Intergenic	18022	NR_046277	ENSMUSG00000085238	4930479D17Rik	-	RIKEN cDNA 4930479D17 gene	ncRNA	4.69675	3.90352	4.38692	5.11213	5.518	4.47747	1.377	0.276086			x	x	x		-0.329126	0.585672	chr12	27179815	27179965	-	x
Merged-chr17-47610871-2	chr17	47610778	47610964	-	19.75	tss-astroIL1b.tsr.txt|tss-astroNT.tsr.txt	promoter-TSS (NM_001364926)	promoter-TSS (NM_001364926)	621	NM_016859	ENSMUSG00000023988	Bysl	Bys|Enp1	bystin-like	protein-coding	4.60676	4.69421	4.43511	5.31156	5.05443	5.2363	1.11428	0.276094			x	x			-0.332358	0.563052	chr6	41921773	41921851	+	x
Merged-chr1-187215548-2	chr1	187215453	187215644	+	292.05	tss-astroIL1b.tsr.txt|tss-astroNT.tsr.txt	promoter-TSS (NM_029067)	promoter-TSS (NM_029067)	37	NM_001357647	ENSMUSG00000039210	Gpatch2	5830433G22Rik|5830436K05Rik|Gpatc2	G patch domain containing 2	protein-coding	7.86785	8.53996	8.63119	8.60962	8.70077	9.65289	0.865095	0.276137			x	x			-0.342374	0.131988	chr1	217630951	217631143	-	x
Merged-chr4-115738784-2	chr4	115738685	115738883	-	23.7	tss-astroIL1b.tsr.txt|tss-astroNT.tsr.txt	exon (NM_172698, exon 1 of 12)	exon (NM_172698, exon 1 of 12)	711	NM_172698	ENSMUSG00000034210	Efcab14	4732418C07Rik	EF-hand calcium binding domain 14	protein-coding	4.5237	5.01946	4.548	5.45149	5.18709	5.51488	1.13151	0.276193			x	x			-0.553404	0.23289	chr1	46717865	46718061	+
Merged-chr14-45191427-1	chr14	45191352	45191502	+	11.6	tss-astroIL1b.tsr.txt	intron (NM_172597, intron 6 of 20)	Lx|LINE|L1	27998	NM_172597	ENSMUSG00000021830	Txndc16	5730420B22Rik	thioredoxin domain containing 16	protein-coding	3.14801	2.80889	2.77949	3.00562	3.83502	3.68475	1.95551	0.276407			x	x			na	na
Merged-chr9-108832692-1	chr9	108832617	108832767	+	39.6	tss-astroNT.tsr.txt	exon (NM_001359572, exon 3 of 36)	exon (NM_001359572, exon 3 of 36)	6647	NM_080437	ENSMUSG00000023473	Celsr3	Adgrc3|Fmi1|flamingo|mKIAA0812	cadherin, EGF LAG seven-pass G-type receptor 3	protein-coding	5.73171	5.77985	5.59762	4.93907	5.40249	4.11838	-1.23118	0.276414			x	x			-0.0428031	0.974132	chr3	48656286	48656448	-	x
Merged-chr9-79518812-1	chr9	79518737	79518887	-	6.63	tss-astroNT.tsr.txt	intron (NR_045336, intron 1 of 2)	intron (NR_045336, intron 1 of 2)	490	NR_045336	ENSMUSG00000111765	Gm10635	-	predicted gene 10635	ncRNA	2.73312	2.57086	1.67051	1.85837	1.80051	1.64408	-3.18241	0.276414							na	na
Merged-chr11-96916154-2	chr11	96916077	96916231	+	25.8	tss-astroIL1b.tsr.txt|tss-astroNT.tsr.txt	exon (NM_030248, exon 2 of 14)	exon (NM_030248, exon 2 of 14)	247	NM_001363256	ENSMUSG00000018669	Cdk5rap3	1810007E24Rik|C53|HSF-27|IC53|LZAP|MST016	CDK5 regulatory subunit associated protein 3	protein-coding	4.64112	4.53819	5.25338	5.07047	5.32056	6.17614	1.26553	0.276455			x	x			-0.293886	0.580249	chr17	47971328	47971485	-	x
Merged-chr18-84858338-1	chr18	84858263	84858413	+	9.48	tss-astroNT.tsr.txt	intron (NM_001348159, intron 1 of 5)	intron (NM_001348159, intron 1 of 5)	7000	NM_001348159	ENSMUSG00000024646	Cyb5a	0610009N12Rik|Cyb5	cytochrome b5 type A (microsomal)	protein-coding	0.714777	1.50551	0.937213	0.691308	0.684404	0.689163	-4.9815	0.276455			x	x			-1.03259	0.137213	chr18	74283121	74283348	-
Merged-chr10-117710024-2	chr10	117709949	117710099	-	240.5	tss-astroIL1b.tsr.txt|tss-astroNT.tsr.txt	5' UTR (NM_010786, exon 2 of 12)	5' UTR (NM_010786, exon 2 of 12)	734	NM_010786	ENSMUSG00000020184	Mdm2	1700007J15Rik|Mdm-2	transformed mouse 3T3 cell double minute 2	protein-coding	8.07104	7.84208	7.69506	7.03187	7.09921	7.66135	-0.753896	0.276519			x	x		x	-0.140626	0.518033	chr12	68808948	68809083	+	x
Merged-chr12-108916210-1	chr12	108916135	108916285	+	24.6	tss-astroNT.tsr.txt	intron (NM_177602, intron 2 of 6)	intron (NM_177602, intron 2 of 6)	21938	NM_177602	ENSMUSG00000040877	Wdr25	B930090D16Rik	WD repeat domain 25	protein-coding	5.47461	4.80278	4.76516	4.6921	3.73025	2.93601	-1.87151	0.276528			x	x			-0.383434	0.539874	chr14	100399601	100399745	+
Merged-chr2-90505012-2	chr2	90504937	90505087	-	49.85	tss-astroIL1b.tsr.txt|tss-astroNT.tsr.txt	intron (NM_008982, intron 1 of 23)	intron (NM_008982, intron 1 of 23)	-25838	NM_001135657	ENSMUSG00000025314	Ptprj	BET|Byp|CD148|DEP-1|PTPbeta2|Ptpb2|R-PTP-J|R-PTP-eta|RPTPJ|Scc-1|Scc1	protein tyrosine phosphatase, receptor type, J	protein-coding	5.96762	5.43762	6.36435	6.78417	6.71592	6.37914	0.947629	0.276684			x	x	x	x	-0.284803	0.425518	chr11	48081249	48081401	+	x
Merged-chr3-121686368-1	chr3	121686293	121686443	-	34.7	tss-astroNT.tsr.txt	Intergenic	Intergenic	15605	NM_001033814	ENSMUSG00000074248	4930432M17Rik	-	RIKEN cDNA 4930432M17 gene	protein-coding	5.91348	5.97384	4.9691	6.703	6.78598	5.69137	1.13703	0.276684			x	x	x		-0.224597	0.575739	chr1	94606329	94606489	+
Merged-chr3-126998643-1	chr3	126998568	126998718	-	17.6	tss-astroIL1b.tsr.txt	promoter-TSS (NM_178655)	promoter-TSS (NM_178655)	-191	NM_178655	ENSMUSG00000032826	Ank2	100043364|Ank-2|Gm4392	ankyrin 2, brain	protein-coding	2.83884	3.39022	3.62795	3.75516	3.64615	4.74085	1.92603	0.276684			x	x	x		-0.69138	0.217914	chr4	113292665	113292831	+	x
Merged-chr7-75755931-2	chr7	75755856	75756006	-	135.6	tss-astroIL1b.tsr.txt|tss-astroNT.tsr.txt	Intergenic	Intergenic	26189	NR_165329	ENSMUSG00000097415	AU020206	-	expressed sequence AU020206	ncRNA	7.80009	8.07353	8.02052	6.94134	7.44814	7.68312	-0.746364	0.276684			x	x	x		-0.0984279	0.764383
Merged-chr1-42952922-1	chr1	42952847	42952997	-	10	tss-astroNT.tsr.txt	promoter-TSS (NM_053107)	promoter-TSS (NM_053107)	50	NM_053107	ENSMUSG00000041907	Gpr45	9230112G11Rik	G protein-coupled receptor 45	protein-coding	3.72017	3.34877	4.09711	3.2612	3.12697	2.96644	-1.74058	0.276684			x	x			-0.341566	0.718068	chr2	105143745	105143923	-	x
Merged-chr1-186705429-2	chr1	186705354	186705504	+	79.55	tss-astroIL1b.tsr.txt|tss-astroNT.tsr.txt	5' UTR (NM_009367, exon 1 of 7)	5' UTR (NM_009367, exon 1 of 7)	560	NM_001329107	ENSMUSG00000039239	Tgfb2	Tgf-beta2|Tgfb-2	transforming growth factor, beta 2	protein-coding	6.41428	7.0907	7.88674	6.53632	6.05781	6.82866	-1.03375	0.276684			x	x			-0.200639	0.561647	chr1	218345930	218346066	-	x
Merged-chr16-13256210-1	chr16	13256135	13256285	+	14.4	tss-astroNT.tsr.txt	promoter-TSS (NM_001122667)	promoter-TSS (NM_001122667)	-271	NM_001122667	ENSMUSG00000009569	Mrtfb	Gt4-1|MRTF-B|Mkl2|SOLOIST|mKIAA1243	myocardin related transcription factor B	protein-coding	4.91292	4.71367	4.95273	5.46596	5.35745	5.54877	1.02946	0.276684			x	x			-0.201913	0.775398	chr16	14070911	14071081	+	x
Merged-chr2-156421122-1	chr2	156421047	156421197	+	13.3	tss-astroNT.tsr.txt	promoter-TSS (NM_001368803)	promoter-TSS (NM_001368803)	31	NM_001368801	ENSMUSG00000027624	Epb41l1	4.1N|Epb4.1l1|NBL1|mKIAA0338	erythrocyte membrane protein band 4.1 like 1	protein-coding	4.24178	3.91197	3.58591	3.09717	3.5086	2.61085	-2.03296	0.276684			x	x			-0.55182	0.448342	chr20	36092670	36092808	+	x
Merged-chr7-144981391-2	chr7	144981312	144981471	-	16.885	tss-astroIL1b.tsr.txt|tss-astroNT.tsr.txt	Intergenic	Intergenic	-41560	NM_001379248	ENSMUSG00000070348	Ccnd1	CycD1|Cyl-1|PRAD1|bcl-1|cD1	cyclin D1	protein-coding	4.30867	4.02077	3.36186	5.14486	4.36548	4.52758	1.54676	0.276684			x	x			-0.339389	0.571095
Merged-chr11-61928083-1	chr11	61928008	61928158	+	16.1	tss-astroNT.tsr.txt	intron (NM_019921, intron 1 of 14)	B1F2|SINE|Alu	2174	NM_019921	ENSMUSG00000047804	Akap10	1500031L16Rik|B130049N18Rik|D-AKAP-2|D-AKAP2|PRKA10	A kinase (PRKA) anchor protein 10	protein-coding	5.08024	4.13147	3.44937	3.81519	3.48224	2.64499	-2.06753	0.276684							-0.0252094	0.977723
Merged-chr3-130809436-1	chr3	130809361	130809511	+	12.1	tss-astroNT.tsr.txt	Intergenic	Intergenic	-79038	NM_001005859	ENSMUSG00000062006	Rpl34	1100001I22Rik	ribosomal protein L34	protein-coding	4.22005	3.13096	1.65934	1.60178	1.55057	1.58646	-7.34808	0.276684							na	na
Merged-chr12-15817162-1	chr12	15817087	15817237	+	113.2	tss-astroNT.tsr.txt	promoter-TSS (NM_144551)	promoter-TSS (NM_144551)	-377	NM_144551	ENSMUSG00000020601	Trib2	TRB-2|TRB2	tribbles pseudokinase 2	protein-coding	7.48966	7.32015	7.67029	6.95786	7.14178	6.72614	-0.725124	0.27676			x	x			-0.408753	0.174451	chr2	12716524	12716701	-	x
Merged-chr9-15541868-1	chr9	15541793	15541943	+	11.3	tss-astroIL1b.tsr.txt	intron (NM_001359604, intron 2 of 2)	intron (NM_001359604, intron 2 of 2)	36373	NM_133214	ENSMUSG00000058173	Smco4	Fn5	single-pass membrane protein with coiled-coil domains 4	protein-coding	3.7927	2.92065	3.48706	4.16446	4.08397	4.21214	1.73902	0.276791			x	x			-0.565673	0.333945	chr11	93481637	93481830	-	x
Merged-chr14-48013022-2	chr14	48012947	48013097	+	24.8	tss-astroIL1b.tsr.txt|tss-astroNT.tsr.txt	Intergenic	Intergenic	-107847	NM_033602	ENSMUSG00000021846	Peli2	-	pellino 2	protein-coding	5.23461	5.67767	5.02995	4.71903	4.8336	4.55069	-1.12366	0.27689			x	x			-0.387501	0.428342	chr14	56023950	56024082	+
Merged-chr6-35252629-1	chr6	35252554	35252704	-	30.1	tss-astroNT.tsr.txt	promoter-TSS (NM_001384235)	promoter-TSS (NM_001384235)	-81	NR_169140	ENSMUSG00000073155	1810058I24Rik	Mm47|Stmp1	RIKEN cDNA 1810058I24 gene	protein-coding	4.77055	4.94551	4.89102	4.497	4.21994	3.73126	-1.31258	0.276984			x	x			-0.653182	0.122925	chr7	135662397	135662514	-	x
Merged-chr6-90764140-2	chr6	90764064	90764217	-	38.3	tss-astroIL1b.tsr.txt|tss-astroNT.tsr.txt	intron (NM_001356440, intron 1 of 13)	intron (NM_001356440, intron 1 of 13)	45983	NM_001134384	ENSMUSG00000034312	Iqsec1	BRAG2|D6Ertd349e|cI-43	IQ motif and Sec7 domain 1	protein-coding	6.13755	5.90804	6.57776	5.33076	5.75389	5.67909	-0.95051	0.277135			x	x			-0.222189	0.649342	chr3	13022333	13022483	-	x
Merged-chr17-85473355-1	chr17	85473280	85473430	-	8.15	tss-astroNT.tsr.txt	Intergenic	Intergenic	145041	NR_015387	ENSMUSG00000093460	Six3os1	D17Mgi26|E130112H22Rik|Rncr1|Six3os	SIX homeobox 3, opposite strand 1	ncRNA	2.94846	2.99723	2.23867	2.25394	2.24585	1.96503	-2.58723	0.277147			x	x			na	na	chr2	44789469	44789643	-
Merged-chr17-35235701-2	chr17	35235560	35235843	-	55.25	tss-astroIL1b.tsr.txt|tss-astroNT.tsr.txt	promoter-TSS (NM_010909)	promoter-TSS (NM_010909)	85	NM_010909	ENSMUSG00000042419	Nfkbil1	Def-7|IKBL|ikappaBL	nuclear factor of kappa light polypeptide gene enhancer in B cells inhibitor like 1	protein-coding	6.16704	6.34588	6.47985	6.75423	6.76178	7.17661	0.79859	0.277172			x	x			-0.378372	0.265731	chr6	31547559	31547848	+	x
Merged-chr19-29367328-2	chr19	29367253	29367403	-	33.9	tss-astroIL1b.tsr.txt|tss-astroNT.tsr.txt	promoter-TSS (NM_021893)	promoter-TSS (NM_021893)	-110	NM_021893	ENSMUSG00000016496	Cd274	A530045L16Rik|B7h1|Pdcd1l1|Pdcd1lg1|Pdl1	CD274 antigen	protein-coding	5.68552	4.90057	5.60738	6.22444	5.89724	6.13874	1.01077	0.277191			x	x			-0.325096	0.456764
Merged-chr8-126852541-1	chr8	126852466	126852616	+	26.2	tss-astroNT.tsr.txt	TTS (NR_151740)	TTS (NR_151740)	3521	NR_151740		A630001O12Rik	Gm45803	RIKEN cDNA A630001O12 gene	ncRNA	4.91269	5.54064	5.07614	6.42333	6.33922	4.82004	1.28098	0.277234			x	x			-0.768181	0.0419879	chr1	234984675	234984749	+
Merged-chr3-153988989-1	chr3	153988914	153989064	+	28.4	tss-astroNT.tsr.txt	intron (NM_001081263, intron 1 of 21)	ORR1D1|LTR|ERVL-MaLR	15553	NM_001081263	ENSMUSG00000028360	Slc44a5	Gm422	solute carrier family 44, member 5	protein-coding	1.36859	3.53609	1.83691	1.25134	1.20739	1.2383	-7.3431	0.277246							na	na
Merged-chr4-129033460-2	chr4	129033342	129033579	+	19.2	tss-astroIL1b.tsr.txt|tss-astroNT.tsr.txt	Intergenic	Intergenic	-24684	NM_001368763	ENSMUSG00000028793	Rnf19b	4930534K13Rik|4930555L03Rik|Ibrdc3	ring finger protein 19B	protein-coding	4.99086	4.55687	4.34122	5.66547	5.46632	4.78542	1.2355	0.277285			x	x		x	-0.473307	0.331875	chr1	32991931	32992217	-
Merged-chr9-51728108-1	chr9	51728033	51728183	-	22.6	tss-astroNT.tsr.txt	Intergenic	Intergenic	-37243	NM_175535	ENSMUSG00000053199	Arhgap20	6530403F17Rik|A530023E23Rik|RARhoGAP|mKIAA1391	Rho GTPase activating protein 20	protein-coding	4.08758	4.06901	4.31139	3.02317	3.81163	2.68821	-2.03454	0.277285			x	x	x		-0.288357	0.692389	chr11	110777981	110778121	+	x
Merged-chr1-55193471-1	chr1	55193396	55193546	-	20.7	tss-astroNT.tsr.txt	intron (NM_001356287, intron 6 of 7)	intron (NM_001356287, intron 6 of 7)	-33146	NR_166487		Gm10561	EG628004	predicted gene 10561	ncRNA	4.93387	4.64958	4.08682	3.93042	3.96722	2.86306	-1.85809	0.277285			x	x			-0.216745	0.810808
Merged-chr6-48602688-2	chr6	48602613	48602763	-	62.15	tss-astroIL1b.tsr.txt|tss-astroNT.tsr.txt	intron (NM_173429, intron 1 of 2)	intron (NM_173429, intron 1 of 2)	681	NM_173429	ENSMUSG00000007216	Zfp775	C130032F08Rik|Znf775	zinc finger protein 775	protein-coding	6.63218	5.49458	6.45321	7.45608	6.68337	6.76014	1.02022	0.277285			x	x			-0.204498	0.588973	chr7	150379953	150380169	-	x
Merged-chr14-103096855-2	chr14	103096778	103096932	+	12.19	tss-astroIL1b.tsr.txt|tss-astroNT.tsr.txt	intron (NM_001360342, intron 1 of 4)	intron (NM_001360342, intron 1 of 4)	2149	NM_001347601	ENSMUSG00000022124	Fbxl3	FBK|Fbl3a|Fbxl3a|Ovtm|Play68	F-box and leucine-rich repeat protein 3	protein-coding	3.07412	3.64677	4.05281	4.38713	4.45581	4.44922	1.67729	0.277298						x	-0.122459	0.918177	chr13	77023734	77023931	+
Merged-chr16-4541771-2	chr16	4541696	4541846	-	179.55	tss-astroIL1b.tsr.txt|tss-astroNT.tsr.txt	Intergenic	CpG	17949	NM_031182	ENSMUSG00000005718	Tfap4	AP-4|D930048N17Rik|Tcfap4|bHLHc41	transcription factor AP4	protein-coding	8.26715	8.38337	8.37821	7.7718	7.95981	7.85639	-0.612551	0.277298			x	x			-0.0313589	0.948391	chr16	4253680	4253861	-	x
Merged-chr4-32074616-1	chr4	32074541	32074691	-	22.9	tss-astroIL1b.tsr.txt	Intergenic	Intergenic	110509	NM_009316	ENSMUSG00000028284	Map3k7	B430101B05|Tak1	mitogen-activated protein kinase kinase kinase 7	protein-coding	4.4191	3.77725	3.0544	4.68003	4.68717	4.86518	1.73925	0.277338			x	x	x		-0.698836	0.197679	chr6	90466670	90466748	+	x
Merged-chr12-29954294-2	chr12	29954209	29954379	+	13.4	tss-astroIL1b.tsr.txt|tss-astroNT.tsr.txt	intron (NM_181395, intron 1 of 22)	intron (NM_181395, intron 1 of 22)	16258	NM_181395	ENSMUSG00000020674	Pxdn	2310075M15Rik|E330004E07|VPO1|mKIAA0230	peroxidasin	protein-coding	4.52173	4.50344	4.98941	4.31184	3.93066	3.77628	-1.35098	0.277338			x	x			-0.211182	0.822312	chr2	1715342	1715516	-
Merged-chr11-70622161-1	chr11	70622086	70622236	+	17.4	tss-astroNT.tsr.txt	Intergenic	Intergenic	-2967	NM_009603	ENSMUSG00000014609	Chrne	AChrepsilon|Acre|nAChRE	cholinergic receptor, nicotinic, epsilon polypeptide	protein-coding	4.59879	4.36173	4.90944	3.95048	4.22848	3.62605	-1.38901	0.277379			x	x			-0.260129	0.762004	chr17	4909131	4909285	+	x
Merged-chr9-109083145-1	chr9	109083070	109083220	+	24.5	tss-astroIL1b.tsr.txt	promoter-TSS (NM_183250)	promoter-TSS (NM_183250)	649	NM_025689	ENSMUSG00000025645	Ccdc51	5730568A12Rik|Mitok	coiled-coil domain containing 51	protein-coding	4.15964	3.52542	4.1998	4.25185	4.03736	5.60534	1.64069	0.277457			x	x			-0.151982	0.885593
Merged-chr8-44938246-2	chr8	44938171	44938321	+	79.65	tss-astroIL1b.tsr.txt|tss-astroNT.tsr.txt	Intergenic	CpG	-11962	NM_001081286	ENSMUSG00000070047	Fat1	2310038E12Rik|Fath|mFat1	FAT atypical cadherin 1	protein-coding	6.65843	6.78463	7.18169	6.38843	6.24706	6.34977	-0.790782	0.277498			x	x			-0.44308	0.162557	chr4	186723671	186723839	-	x
Merged-chrX-12176056-1	chrX	12175981	12176131	+	17.1	tss-astroIL1b.tsr.txt	Intergenic	Intergenic	-15701	NM_001168321	ENSMUSG00000040363	Bcor	2900008C10Rik|5830466J11Rik|8430401K06Rik|BcorR|D930024N20Rik|mKIAA1575	BCL6 interacting corepressor	protein-coding	2.96752	3.78714	3.5126	3.92594	4.22938	4.53753	1.78238	0.277498			x	x			-0.158372	0.88638	chrX	40189873	40190030	+
Merged-chr3-88831365-1	chr3	88831290	88831440	-	21.1	tss-astroIL1b.tsr.txt	intron (NR_160679, intron 1 of 3)	intron (NR_160679, intron 1 of 3)	1182	NR_160678	ENSMUSG00000098912	1500004A13Rik	5430404N14Rik	RIKEN cDNA 1500004A13 gene	ncRNA	2.7068	2.73172	3.88298	4.06985	3.09613	5.0061	2.22026	0.277501			x	x			-0.263568	0.73544	chr1	155860600	155860752	+	x
Merged-chr4-154541242-1	chr4	154541167	154541317	+	7.58	tss-astroNT.tsr.txt	intron (NM_001291029, intron 1 of 15)	intron (NM_001291029, intron 1 of 15)	-9040	NR_151634	ENSMUSG00000086565	Gm13133	-	predicted gene 13133	ncRNA	1.96976	2.72076	2.41507	1.94473	1.82169	1.92882	-2.67243	0.277501							na	na	chr1	3173043	3173184	-
Merged-chr16-96126938-1	chr16	96126863	96127013	+	12.9	tss-astroIL1b.tsr.txt	intron (NM_008251, intron 4 of 5)	B3|SINE|B2	787	NM_008251	ENSMUSG00000040681	Hmgn1	HMG-14|Hmg14	high mobility group nucleosomal binding domain 1	protein-coding	2.88226	2.82017	3.47244	3.55439	3.49384	4.24145	1.92808	0.277575							-0.695459	0.278981
Merged-chr18-35440044-1	chr18	35439969	35440119	-	16.9	tss-astroNT.tsr.txt	intron (NM_030749, intron 1 of 9)	intron (NM_030749, intron 1 of 9)	29908	NM_001360814	ENSMUSG00000024357	Sil1	1810057E01Rik|wz	SIL1 nucleotide exchange factor	protein-coding	4.37572	4.37017	4.33763	3.12761	3.95278	3.69534	-1.58235	0.277617			x	x			-0.19512	0.846474	chr5	139131159	139131312	-	x
Merged-chr4-11580271-2	chr4	11580196	11580346	+	53.8	tss-astroIL1b.tsr.txt|tss-astroNT.tsr.txt	intron (NM_001256142, intron 1 of 1)	intron (NM_001256142, intron 1 of 1)	609	NM_001256142	ENSMUSG00000094595	Fsbp	-	fibrinogen silencer binding protein	protein-coding	6.95115	6.56255	6.76042	6.34853	5.57786	6.30945	-0.898356	0.277617			x	x			-0.146139	0.765463	chr8	94436245	94436405	-
Merged-chr7-100536954-2	chr7	100536879	100537029	-	529.7	tss-astroIL1b.tsr.txt|tss-astroNT.tsr.txt	promoter-TSS (NM_183270)	promoter-TSS (NM_183270)	-146	NM_183270	ENSMUSG00000044881	Coa4	5330414O08Rik|Chchd8|E2ig2	cytochrome c oxidase assembly factor 4	protein-coding	9.9749	10.012	9.70186	9.48501	9.57477	9.04873	-0.633923	0.277639			x	x			-0.152181	0.296399	chr11	73876935	73877104	+	x
Merged-chr2-136891162-1	chr2	136891087	136891237	-	56.5	tss-astroNT.tsr.txt	promoter-TSS (NM_028201)	promoter-TSS (NM_028201)	-56	NM_028201	ENSMUSG00000027281	Slx4ip	2210009G21Rik|2410004I22Rik|Slxip	SLX4 interacting protein	protein-coding	6.31467	6.46232	5.86226	5.67747	5.66596	5.57821	-0.900552	0.277682			x	x			-0.247384	0.585687	chr20	10434146	10434290	-	x
Merged-chr3-89178055-2	chr3	89177980	89178130	-	23.7	tss-astroIL1b.tsr.txt|tss-astroNT.tsr.txt	TTS (NM_007712)	TTS (NM_007712)	664	NM_001309910	ENSMUSG00000028049	Scamp3	Sc3	secretory carrier membrane protein 3	protein-coding	4.41818	4.46373	5.09999	5.03632	5.07688	6.00882	1.29035	0.277721			x	x	x		-0.408738	0.367632	chr1	155261590	155261744	+	x
Merged-chr12-52413806-1	chr12	52413731	52413881	+	8.72	tss-astroNT.tsr.txt	Intergenic	Intergenic	66803	NR_136881	ENSMUSG00000111982	Gm35135	-	predicted gene, 35135	ncRNA	1.88899	2.32771	2.04921	1.73463	1.5454	1.64057	-3.07674	0.277721			x	x			na	na	chr14	31992052	31992203	+
Merged-chr13-89739652-1	chr13	89739577	89739727	+	9.67	tss-astroNT.tsr.txt	intron (NM_019389, intron 1 of 13)	CpG	2860	NM_001134474	ENSMUSG00000021614	Vcan	5430420N07Rik|9430051N09|Cspg2|DPEAAE|NG2|PG-M|PG-M(V0)|PG-M(V1)|hdf	versican	protein-coding	4.79753	4.21868	4.32563	5.16867	4.85922	5.28725	1.20921	0.277721			x	x			-0.154442	0.877408	chr5	83474373	83474541	-	x
Merged-chr18-20896573-2	chr18	20896497	20896649	+	153.75	tss-astroIL1b.tsr.txt|tss-astroNT.tsr.txt	promoter-TSS (NM_029491)	promoter-TSS (NM_029491)	-191	NM_001379370	ENSMUSG00000033382	Trappc8	5033403J15Rik|D030074E01Rik|Trs85|mKIAA1012	trafficking protein particle complex 8	protein-coding	8.16858	8.22911	7.83474	7.47053	7.56814	7.68122	-0.66302	0.277721			x	x			-0.242563	0.338396	chr18	31943260	31943456	+	x
Merged-chr19-33392334-1	chr19	33392259	33392409	+	35.5	tss-astroIL1b.tsr.txt	promoter-TSS (NM_001368833)	promoter-TSS (NM_001368833)	-39	NR_160911	ENSMUSG00000071573	Rnls	6530404N21Rik|C10orf59	renalase, FAD-dependent amine oxidase	protein-coding	4.79485	4.29384	5.0102	5.09609	4.88679	6.1708	1.33487	0.277721			x	x			-0.0392539	0.976238	chr10	88583475	88583685	+	x
Merged-chr2-131352985-1	chr2	131352910	131353060	+	99.1	tss-astroNT.tsr.txt	promoter-TSS (NM_178607)	promoter-TSS (NM_178607)	-93	NM_178607	ENSMUSG00000048911	Rnf24	2810473M14Rik|4930505A13Rik|D2Ertd504e	ring finger protein 24	protein-coding	7.17969	7.1554	7.39668	6.65882	6.92099	6.45664	-0.747858	0.277721			x	x			-0.237825	0.469066	chr20	4015621	4015760	+	x
Merged-chr3-95314953-1	chr3	95314878	95315028	+	72.4	tss-astroNT.tsr.txt	promoter-TSS (NM_029789)	promoter-TSS (NM_029789)	227	NM_001379545	ENSMUSG00000015702	Anxa9	1110003P15Rik|2310069F17Rik	annexin A9	protein-coding	6.93893	6.3009	5.49721	5.41157	5.79057	5.67003	-1.09365	0.277721			x	x			-0.202216	0.623642
Merged-chr3-87961023-2	chr3	87960948	87961098	-	76.25	tss-astroIL1b.tsr.txt|tss-astroNT.tsr.txt	Intergenic	Intergenic	-10070	NM_016701	ENSMUSG00000004891	Nes	ESTM46|Ifaprc2|Marc2|RC2	nestin	protein-coding	7.15477	7.13432	7.33033	6.53513	6.46114	6.91663	-0.752295	0.277721			x	x			-0.382351	0.183133
Merged-chr7-125679080-1	chr7	125679005	125679155	+	25.6	tss-astroNT.tsr.txt	intron (NM_207239, intron 7 of 36)	intron (NM_207239, intron 7 of 36)	28608	NM_207239	ENSMUSG00000032777	Gtf3c1	-	general transcription factor III C 1	protein-coding	5.01134	5.09591	4.91756	4.3708	4.61951	3.7036	-1.32616	0.277721			x	x			-0.301127	0.645369	chr16	27508721	27508908	+
Merged-chr7-41633149-1	chr7	41633074	41633224	+	72	tss-astroNT.tsr.txt	promoter-TSS (NM_023363)	promoter-TSS (NM_023363)	-382	NM_001360678	ENSMUSG00000074165	Zfp788	2810426N06Rik	zinc finger protein 788	protein-coding	6.73465	6.82431	6.34022	6.00436	6.15699	6.07254	-0.816689	0.277769			x	x			-0.551398	0.117073
Merged-chr1-189708845-1	chr1	189708770	189708920	-	13.3	tss-astroIL1b.tsr.txt	Intergenic	Intergenic	-19423	NM_008976	ENSMUSG00000026604	Ptpn14	C130080N23Rik|PTP36	protein tyrosine phosphatase, non-receptor type 14	protein-coding	3.50915	3.08669	3.31118	3.71449	3.70953	4.31025	1.68766	0.277772			x	x			na	na	chr1	214571400	214571545	+
Merged-chr13-34345379-1	chr13	34345304	34345454	+	10.4	tss-astroNT.tsr.txt	promoter-TSS (NM_001033167)	promoter-TSS (NM_001033167)	-161	NM_001382849	ENSMUSG00000038267	Slc22a23	3110004L20Rik	solute carrier family 22, member 23	protein-coding	2.86184	3.22821	2.41607	2.32886	2.38022	2.03999	-2.49945	0.277775			x	x			-1.23529	0.0459169	chr6	3457168	3457368	+	x
Merged-chr5-125341183-2	chr5	125341103	125341263	+	14.875	tss-astroIL1b.tsr.txt|tss-astroNT.tsr.txt	promoter-TSS (NM_001205082)	promoter-TSS (NM_001205082)	-89	NM_001205083	ENSMUSG00000037936	Scarb1	CD36|Cd36l1|Chohd1|Cla-1|Cla1|D5Ertd460e|Hdlq1|Hlb398|SR-B1|SR-BI|SRBI|Srb1|mSR-BI	scavenger receptor class B, member 1	protein-coding	5.10858	4.75741	4.61946	4.45607	4.14318	3.46141	-1.44503	0.277775			x	x			-0.51588	0.375251	chr12	124863961	124864122	+	x
Merged-chr11-58955128-2	chr11	58955053	58955203	-	72.5	tss-astroIL1b.tsr.txt|tss-astroNT.tsr.txt	promoter-TSS (NR_134309)	promoter-TSS (NR_134309)	443	NM_178218	ENSMUSG00000078851	H2ac25	H2aw|Hist3h2a	H2A clustered histone 25	protein-coding	6.33544	6.53533	6.38756	6.97845	7.21985	6.72281	0.781283	0.277776			x	x			-0.233085	0.492462	chr1	228457353	228457502	+	x
Merged-chr17-15831038-1	chr17	15830963	15831113	-	36.2	tss-astroNT.tsr.txt	promoter-TSS (NM_001372257)	promoter-TSS (NM_001372257)	27	NM_001372257	ENSMUSG00000048027	Rgmb	1110059F19Rik|DRAGON	repulsive guidance molecule family member B	protein-coding	5.17532	5.72359	5.26521	4.43651	4.85665	4.93432	-1.12669	0.277776			x	x			-0.515665	0.253481	chr5	98769065	98769250	+	x
Merged-chr19-60791174-2	chr19	60791094	60791255	+	55.6	tss-astroIL1b.tsr.txt|tss-astroNT.tsr.txt	promoter-TSS (NM_010123)	promoter-TSS (NM_010123)	-481	NM_010123	ENSMUSG00000024991	Eif3a	A830012B05Rik|Csma|Eif3|Eif3s10|mKIAA0139	eukaryotic translation initiation factor 3, subunit A	protein-coding	6.68283	6.82157	6.40356	6.26357	6.14053	5.49492	-0.908731	0.277776			x	x			-0.27192	0.464785	chr10	119081255	119081461	+	x
Merged-chr9-32033011-2	chr9	32032936	32033086	-	54.3	tss-astroIL1b.tsr.txt|tss-astroNT.tsr.txt	intron (NM_001370958, intron 1 of 22)	CpG	708	NM_001370958	ENSMUSG00000041444	Arhgap32	3426406O18Rik|Gc-gap|Grit|Px-rics|Rics|mKIAA0712|p200Rhogap|p250Gap	Rho GTPase activating protein 32	protein-coding	5.40745	6.03764	6.23864	6.36938	6.32057	7.09782	0.998909	0.277776			x	x			-0.114035	0.845233	chr11	129278678	129278918	+	x
Merged-chr5-65863584-2	chr5	65863509	65863659	+	77.05	tss-astroIL1b.tsr.txt|tss-astroNT.tsr.txt	promoter-TSS (NM_001081105)	promoter-TSS (NM_001081105)	0	NM_001081105	ENSMUSG00000029204	Rhoh	5830400A04Rik|Arhh	ras homolog family member H	protein-coding	6.63837	6.52433	6.76055	7.12417	7.10077	7.28039	0.719907	0.277786							-0.179401	0.629426	chr4	40196926	40197068	+
Merged-chr5-64377832-1	chr5	64377757	64377907	-	11.3	tss-astroIL1b.tsr.txt	Intergenic	L1M2|LINE|L1	90110	NR_040681	ENSMUSG00000100911	1700027F09Rik	-	RIKEN cDNA 1700027F09 gene	ncRNA	3.26858	3.08608	2.91	3.61011	3.68031	3.75894	1.73971	0.277841							na	na	chr4	38173424	38173567	-
Merged-chr1-58746988-1	chr1	58746913	58747063	-	13.1	tss-astroIL1b.tsr.txt	intron (NM_001355056, intron 7 of 8)	intron (NM_001355056, intron 7 of 8)	16436	NM_001293805	ENSMUSG00000026031	Cflar	2310024N18Rik|A430105C05Rik|CLARP|Cash|Casper|FLAME|FLAME-1|Flip|Gm9845|I-FLICE|MRIT|c-Flip	CASP8 and FADD-like apoptosis regulator	protein-coding	3.43029	2.44474	2.83192	3.90711	3.33618	4.05551	2.29312	0.277865			x	x			na	na	chr2	201158116	201158491	-	x
Merged-chr7-132551516-1	chr7	132551441	132551591	+	7.2	tss-astroNT.tsr.txt	Intergenic	Intergenic	24882	NM_016978	ENSMUSG00000030934	Oat	rhg	ornithine aminotransferase	protein-coding	2.47515	2.766	2.4774	1.99592	2.20971	1.89667	-2.66916	0.277894			x	x			na	na	chr10	124388808	124388994	+	x
Merged-chr7-145110743-2	chr7	145110668	145110818	-	51.35	tss-astroIL1b.tsr.txt|tss-astroNT.tsr.txt	Intergenic	Intergenic	97376	NM_001369202	ENSMUSG00000109305	Smim38	1810010D01Rik|Gm2572	small integral membrane protein 38	protein-coding	5.10586	5.7972	6.10148	6.53312	6.35078	6.34694	0.974732	0.277936			x	x	x	x	-0.540998	0.126943	chr11	69298686	69298749	+	x
Merged-chr1-121327682-2	chr1	121327607	121327757	-	97.95	tss-astroIL1b.tsr.txt|tss-astroNT.tsr.txt	promoter-TSS (NM_001271531)	promoter-TSS (NM_001271531)	-4	NM_001271531	ENSMUSG00000003721	Insig2	2900053I11Rik|C730043J18Rik|Insig-2	insulin induced gene 2	protein-coding	6.08514	6.2552	6.72487	6.58292	6.83327	7.58423	0.949319	0.27801			x	x			-0.460935	0.123705	chr2	118088488	118088650	+	x
Merged-chr13-67723826-1	chr13	67723751	67723901	+	18.4	tss-astroIL1b.tsr.txt	intron (NM_145622, intron 1 of 3)	intron (NM_145622, intron 1 of 3)	5347	NM_145622	ENSMUSG00000071281	Zfp65	KRAB5|Zfp71-rs1|pz114	zinc finger protein 65	protein-coding	2.6789	2.42552	2.65677	3.75966	3.72523	2.2159	2.51764	0.27801			x	x			na	na
Merged-chr14-76798772-1	chr14	76798697	76798847	-	11.2	tss-astroNT.tsr.txt	Intergenic	Intergenic	38641	NR_153763	ENSMUSG00000115709	4930431P22Rik	-	RIKEN cDNA 4930431P22 gene	ncRNA	2.65568	2.807	2.22347	1.96987	2.19279	1.86477	-2.71231	0.27801			x	x			-0.787949	0.242916	chr13	44121476	44121630	+
Merged-chr11-79254123-2	chr11	79253992	79254254	-	53.95	tss-astroIL1b.tsr.txt|tss-astroNT.tsr.txt	intron (NM_019653, intron 1 of 8)	CpG	572	NM_019653	ENSMUSG00000017677	Wsb1	1110056B13Rik|2700038M07Rik	WD repeat and SOCS box-containing 1	protein-coding	6.85957	6.3254	5.53812	6.89516	7.00031	7.26958	0.977548	0.278099			x	x	x	x	-0.582588	0.0850647	chr17	27294509	27294759	+	x
Merged-chr6-72550234-2	chr6	72550159	72550309	+	34.35	tss-astroIL1b.tsr.txt|tss-astroNT.tsr.txt	intron (NM_001271395, intron 1 of 9)	intron (NM_001271395, intron 1 of 9)	587	NM_001271395	ENSMUSG00000056737	Capg	gCap39|mbh1	capping protein (actin filament), gelsolin-like	protein-coding	4.9552	5.52515	5.29075	5.81739	5.70053	6.24507	1.01937	0.278099						x	-0.075175	0.944623	chr2	85409342	85409501	-
Merged-chrY-809236-1	chrY	809161	809311	+	21.2	tss-astroNT.tsr.txt	Intergenic	RMER17A-int|LTR|ERVK	-9413	NM_001357043	ENSMUSG00000069053	Uba1y	A1s9Y-1|Sby|Ube-2|Ube1ay|Ube1y|Ube1y-1|Ube1y1	ubiquitin-activating enzyme, Chr Y	protein-coding	5.17465	4.78399	4.22918	3.86828	3.58976	4.44758	-1.48049	0.278099			x	x			-0.263204	0.742464
Merged-chr8-89432673-1	chr8	89432598	89432748	+	9.29	tss-astroNT.tsr.txt	Intergenic	RLTR41|LTR|ERV1	-388511	NM_021390	ENSMUSG00000031665	Sall1	Msal-3	spalt like transcription factor 1	protein-coding	3.49068	3.28328	3.5643	2.69834	2.38017	3.05533	-2.20837	0.278099							na	na
Merged-chr5-149512812-2	chr5	149512737	149512887	-	29.15	tss-astroIL1b.tsr.txt|tss-astroNT.tsr.txt	intron (NR_045423, intron 1 of 4)	intron (NR_045423, intron 1 of 4)	-15867	NM_029440	ENSMUSG00000029658	Wdr95	4930434E21Rik	WD40 repeat domain 95	protein-coding	5.40318	5.77127	5.95798	4.99849	4.98559	5.31855	-1.01104	0.278099							-0.0926763	0.929994
Merged-chr2-32969470-2	chr2	32969378	32969562	-	22	tss-astroIL1b.tsr.txt|tss-astroNT.tsr.txt	Intergenic	Intergenic	6169	NR_002898	ENSMUSG00000065124	Snora65	MBII-351|Rnu65	small nucleolar RNA, H/ACA box 65	snoRNA	4.42658	4.27679	5.192	5.56092	5.18099	5.49668	1.22914	0.278266							-0.283492	0.642366	chr9	127415560	127415745	+
Merged-chr9-106476142-1	chr9	106476067	106476217	-	129.1	tss-astroIL1b.tsr.txt	intron (NM_145619, intron 1 of 10)	intron (NM_145619, intron 1 of 10)	807	NM_145619	ENSMUSG00000023249	Parp3	A930002C11Rik|ADPRT-3|ARTD3|Adprt3|Adprtl3|PARP-3|pADPRT-3	poly (ADP-ribose) polymerase family, member 3	protein-coding	7.23953	6.69952	5.91645	7.78606	7.7276	6.76101	1.03075	0.278317			x				-0.225159	0.468137	chr3	51942978	51943174	+	x
Merged-chr11-78044936-2	chr11	78044861	78045011	+	19.55	tss-astroIL1b.tsr.txt|tss-astroNT.tsr.txt	intron (NM_001362626, intron 2 of 11)	intron (NM_001362626, intron 2 of 11)	7005	NM_001362625	ENSMUSG00000061981	Flot2	Esa|reggie-2	flotillin 2	protein-coding	5.55508	5.11406	4.90896	4.62772	4.69002	3.4689	-1.46415	0.278333			x	x			-0.161679	0.864789	chr17	28892290	28893055	-
Merged-chr15-7129567-2	chr15	7129492	7129642	+	171.55	tss-astroIL1b.tsr.txt|tss-astroNT.tsr.txt	promoter-TSS (NM_001358593)	promoter-TSS (NM_001358593)	-5	NM_001358593	ENSMUSG00000054263	Lifr	A230075M04Rik|LIF	LIF receptor alpha	protein-coding	8.32643	8.4613	7.87857	7.61244	7.65495	7.84814	-0.690459	0.278354			x	x			-0.0900772	0.761768	chr5	38556558	38556722	-	x
Merged-chr6-113045661-1	chr6	113045586	113045736	+	10.5	tss-astroIL1b.tsr.txt	promoter-TSS (NM_008188)	promoter-TSS (NM_008188)	510	NR_164179	ENSMUSG00000107455	Gm43868	-	predicted gene, 43868	ncRNA	2.54157	2.3295	2.42322	3.52973	2.86974	2.48783	2.28811	0.278354			x				na	na
Merged-chr15-94856736-1	chr15	94856661	94856811	-	19	tss-astroNT.tsr.txt	intron (NM_178789, intron 3 of 7)	RMER15|LTR|ERVL	227551	NM_178789	ENSMUSG00000063296	Tmem117	B930062P21Rik	transmembrane protein 117	protein-coding	5.05488	4.47636	4.56659	4.1873	4.08582	3.07725	-1.657	0.278354							-0.191716	0.845745
Merged-chr19-47531382-1	chr19	47531307	47531457	-	11.8	tss-astroIL1b.tsr.txt	intron (NM_175360, intron 2 of 9)	intron (NM_175360, intron 2 of 9)	5737	NM_175360	ENSMUSG00000042694	Stn1	0610009H20Rik|2310057J23Rik|AAF-44|AAF44|Obfc1|RPA-32	STN1, CST complex subunit	protein-coding	3.06157	3.14459	3.20748	3.5628	3.53719	4.08154	1.73295	0.278441							na	na	chr10	103913578	103913750	-
Merged-chr10-58812511-1	chr10	58812436	58812586	-	10.2	tss-astroIL1b.tsr.txt	promoter-TSS (NM_172788)	promoter-TSS (NM_172788)	-848	NM_172788	ENSMUSG00000037990	Sh3rf3	4831416G18Rik|Igfbp5-ip|Sh3md4|Sh3rf31	SH3 domain containing ring finger 3	protein-coding	3.07904	2.94091	2.93284	3.63645	3.32716	3.677	1.78735	0.278445			x	x			na	na	chr2	109128298	109128464	-	x
Merged-chr2-165287925-1	chr2	165287850	165288000	+	48.3	tss-astroNT.tsr.txt	promoter-TSS (NM_001252575)	promoter-TSS (NM_001252575)	-87	NM_001363016	ENSMUSG00000017664	Slc35c2	CGI-15|D2Wsu58e|Ovcov1	solute carrier family 35, member C2	protein-coding	6.89003	5.92813	6.0602	5.76237	5.90789	4.91208	-1.1181	0.278521			x	x	x		-0.337834	0.428748	chr20	46364786	46364820	+
Merged-chr12-55939748-1	chr12	55939673	55939823	+	22.9	tss-astroNT.tsr.txt	Intergenic	Intergenic	103382	NM_001037756	ENSMUSG00000012076	Brms1l	0710008O11Rik|BRMS1|D12Ertd407e	breast cancer metastasis-suppressor 1-like	protein-coding	4.60016	4.93231	4.38369	3.72987	3.68036	4.35123	-1.42279	0.278521			x	x			-0.216115	0.805479	chr14	35965600	35965750	+
Merged-chr9-95401974-2	chr9	95401899	95402049	+	54.25	tss-astroIL1b.tsr.txt|tss-astroNT.tsr.txt	3' UTR (NM_018763, exon 2 of 2)	3' UTR (NM_018763, exon 2 of 2)	5296	NM_018763	ENSMUSG00000033350	Chst2	C130041E03Rik|Chts2|GST-2|GlcNAc6ST|Gn6st	carbohydrate sulfotransferase 2	protein-coding	6.4347	6.12994	7.39616	6.15226	6.27156	4.82084	-1.22202	0.278521			x	x			-0.22435	0.557078	chr3	143125063	143125214	-
Merged-chr17-25579025-2	chr17	25578948	25579102	-	26.3	tss-astroIL1b.tsr.txt|tss-astroNT.tsr.txt	promoter-TSS (NR_045520)	promoter-TSS (NR_045520)	-149	NR_045520	ENSMUSG00000002279	Lmf1	2400010G15Rik|Tmem112|cld	lipase maturation factor 1	protein-coding	5.92568	5.40924	5.83627	4.8728	5.22999	5.18962	-1.01274	0.278539			x	x			-0.333017	0.507918	chr16	971115	971192	+	x
Merged-chr2-90782744-2	chr2	90782669	90782819	+	46.3	tss-astroIL1b.tsr.txt|tss-astroNT.tsr.txt	promoter-TSS (NR_151502)	promoter-TSS (NR_151502)	17	NM_178755	ENSMUSG00000040812	Agbl2	4930524K04|A430081C19Rik|CCP2	ATP/GTP binding protein-like 2	protein-coding	6.77909	6.38025	6.31742	5.6519	5.72628	6.20161	-0.896158	0.278612			x	x			-0.0729154	0.936844	chr11	47715331	47715447	-	x
Merged-chr6-18513631-1	chr6	18513556	18513706	+	27.1	tss-astroNT.tsr.txt	intron (NR_149735, intron 1 of 22)	intron (NR_149735, intron 1 of 22)	1238	NM_080285	ENSMUSG00000000416	Cttnbp2	3010022N24Rik|4732477G22Rik|6430526E05|9130022E09Rik|Cortbp2|ORF4|mKIAA1758	cortactin binding protein 2	protein-coding	4.56382	5.18934	4.20815	3.90552	3.63111	4.33366	-1.4708	0.278612			x	x			-0.434429	0.428277	chr7	117872210	117872361	+	x
Merged-chr6-72439557-2	chr6	72439481	72439633	-	502	tss-astroIL1b.tsr.txt|tss-astroNT.tsr.txt	promoter-TSS (NM_145569)	promoter-TSS (NM_145569)	-1	NM_001363799	ENSMUSG00000053907	Mat2a	D630045P18Rik|MAT 2	methionine adenosyltransferase II, alpha	protein-coding	9.94556	9.93286	9.69717	9.65556	9.29434	8.83234	-0.688292	0.278642			x	x		x	-0.0213387	0.889603	chr2	85539092	85539246	+	x
Merged-chr2-52966668-2	chr2	52966593	52966743	+	19.1	tss-astroIL1b.tsr.txt|tss-astroNT.tsr.txt	intron (NM_172409, intron 1 of 26)	intron (NM_172409, intron 1 of 26)	108800	NM_172409	ENSMUSG00000036053	Fmnl2	5430425K04Rik|Man	formin-like 2	protein-coding	4.93482	4.3864	4.16342	5.31302	5.03637	5.23699	1.20902	0.278642			x	x			-0.104247	0.932334	chr2	152465309	152465455	+
Merged-chr9-23212479-1	chr9	23212404	23212554	-	21.3	tss-astroIL1b.tsr.txt	Intergenic	Intergenic	-10597	NM_028472	ENSMUSG00000031963	Bmper	3110056H04Rik|CV-2|Crim3|Cv2	BMP-binding endothelial regulator	protein-coding	2.843	2.54344	4.03142	4.1628	4.10841	4.92343	2.3699	0.278642			x	x			na	na	chr7	33895345	33895511	-	x
Merged-chr1-88700675-2	chr1	88700600	88700750	+	30.15	tss-astroIL1b.tsr.txt|tss-astroNT.tsr.txt	3' UTR (NM_177305, exon 1 of 1)	3' UTR (NM_177305, exon 1 of 1)	1516	NM_177305	ENSMUSG00000049866	Arl4c	A630084M22Rik|Arl7|LAK	ADP-ribosylation factor-like 4C	protein-coding	4.09326	4.94486	5.43456	5.25667	5.73978	6.16164	1.3097	0.278642							-0.128968	0.876027	chr2	234495527	234495672	+
Merged-chr10-43483647-1	chr10	43483572	43483722	+	17.4	tss-astroNT.tsr.txt	intron (NM_199028, intron 1 of 3)	intron (NM_199028, intron 1 of 3)	4507	NM_199028	ENSMUSG00000038214	Bend3	mKIAA1553	BEN domain containing 3	protein-coding	5.1523	4.44995	4.1832	3.70981	3.79874	4.24334	-1.4549	0.278642							-0.863801	0.116796	chr6	107108148	107108301	-	x
Merged-chr13-28958585-2	chr13	28958510	28958661	+	164	tss-astroIL1b.tsr.txt|tss-astroNT.tsr.txt	Intergenic	CpG	-4886	NM_009238	ENSMUSG00000076431	Sox4	Sox-4	SRY (sex determining region Y)-box 4	protein-coding	7.62098	7.73897	7.77803	8.00465	8.28322	8.33298	0.641992	0.278755			x	x	x		-0.19908	0.420102	chr6	21588685	21588858	-	x
Merged-chr9-75196512-2	chr9	75196437	75196587	-	103.05	tss-astroIL1b.tsr.txt|tss-astroNT.tsr.txt	intron (NM_010864, intron 32 of 40)	intron (NM_010864, intron 32 of 40)	-35502	NM_001081322	ENSMUSG00000033590	Myo5c	9130003O20Rik|C330029I24	myosin VC	protein-coding	7.13253	7.1096	6.86067	7.75358	7.44541	7.48602	0.700761	0.278755			x	x	x		-0.275925	0.34119	chr15	52337410	52337562	+	x
Merged-chr14-54104569-1	chr14	54104494	54104644	-	8.36	tss-astroIL1b.tsr.txt	Intergenic	MIR|SINE|MIR	149360	NM_010015	ENSMUSG00000022174	Dad1	-	defender against cell death 1	protein-coding	2.03696	1.52192	1.60395	1.57367	2.1875	3.34675	3.62081	0.27876			x	x			na	na
Merged-chr3-35405729-1	chr3	35405654	35405804	+	11.1	tss-astroIL1b.tsr.txt	Intergenic	Intergenic	260434	NR_040748	ENSMUSG00000105662	Gm6639	-	predicted gene 6639	ncRNA	2.50523	2.63899	3.14692	3.44771	2.97847	3.96709	2.1843	0.278851			x	x	x		na	na	chr3	182568903	182569053	+
Merged-chr5-125475873-2	chr5	125475798	125475948	+	563.15	tss-astroIL1b.tsr.txt|tss-astroNT.tsr.txt	promoter-TSS (NM_030210)	promoter-TSS (NM_030210)	0	NM_030210	ENSMUSG00000029482	Aacs	2210408B16Rik|SUR5	acetoacetyl-CoA synthetase	protein-coding	8.96235	9.63947	9.5083	9.80297	9.71147	10.3497	0.718818	0.278851			x	x			-0.0270612	0.833834	chr12	125065366	125065555	+	x
Merged-chr6-88842548-1	chr6	88842473	88842623	+	35.4	tss-astroNT.tsr.txt	promoter-TSS (NR_045880)	promoter-TSS (NR_045880)	-306	NR_045880	ENSMUSG00000085828	Gm15612	-	predicted gene 15612	ncRNA	5.91695	5.67915	5.31703	4.9393	5.21733	4.89947	-1.03174	0.278858			x	x			-0.4419	0.333994	chr3	127672727	127672880	-	x
Merged-chr7-24531755-2	chr7	24531657	24531853	-	53.55	tss-astroIL1b.tsr.txt|tss-astroNT.tsr.txt	exon (NM_153134, exon 2 of 3)	exon (NM_153134, exon 2 of 3)	1107	NM_153134	ENSMUSG00000041037	Irgq	FKSG27|Irgq1	immunity-related GTPase family, Q	protein-coding	6.24046	5.66205	6.01785	7.11047	6.85642	5.84706	1.0323	0.278858			x	x			-0.378098	0.296926	chr19	43594871	43595067	+	x
Merged-chr17-34972690-2	chr17	34972615	34972765	+	57.9	tss-astroIL1b.tsr.txt|tss-astroNT.tsr.txt	promoter-TSS (NM_013558)	promoter-TSS (NM_013558)	-13	NM_013558	ENSMUSG00000007033	Hspa1l	Hsc70t|Msh5	heat shock protein 1-like	protein-coding	5.95011	5.97324	5.84229	6.61588	6.69541	6.13551	0.861665	0.27887			x	x		x	-0.346964	0.320337	chr6	31814988	31815128	-	x
Merged-chr1-43583745-2	chr1	43583670	43583820	-	23.1	tss-astroIL1b.tsr.txt|tss-astroNT.tsr.txt	Intergenic	Intergenic	137994	NM_010879	ENSMUSG00000066877	Nck2	4833426I10Rik|Grb4|NCKbeta|Nck-2	non-catalytic region of tyrosine kinase adaptor protein 2	protein-coding	3.42663	4.83667	4.58349	5.45457	5.00329	5.47866	1.54403	0.27887			x	x	x		-0.380286	0.456482	chr2	105919237	105919380	-
Merged-chr9-20831005-1	chr9	20830930	20831080	-	16.1	tss-astroNT.tsr.txt	Intergenic	Intergenic	12511	NM_001030290	ENSMUSG00000053773	Rdh8	Gm182|prRDH	retinol dehydrogenase 8	protein-coding	4.55115	4.30291	4.69224	3.70225	4.04053	3.91004	-1.34267	0.27887			x	x	x		-0.515379	0.425901	chr19	10027636	10027781	-	x
Merged-chr1-72825593-2	chr1	72825518	72825668	-	22	tss-astroIL1b.tsr.txt|tss-astroNT.tsr.txt	intron (NM_001310659, intron 1 of 3)	CpG	206	NM_001310659	ENSMUSG00000039323	Igfbp2	IBP-2|Igfbp-2|mIGFBP-2	insulin-like growth factor binding protein 2	protein-coding	5.01666	4.69606	4.37088	5.54236	5.19704	5.3341	1.12811	0.27887			x	x			-0.340247	0.532887	chr2	216634574	216634780	-
Merged-chr1-191864020-2	chr1	191863945	191864095	+	68.15	tss-astroIL1b.tsr.txt|tss-astroNT.tsr.txt	Intergenic	Intergenic	42547	NM_010892	ENSMUSG00000026622	Nek2	-	NIMA (never in mitosis gene a)-related expressed kinase 2	protein-coding	6.73779	7.18915	6.65988	6.54526	6.30131	5.81212	-0.881789	0.27887			x	x			-0.124663	0.790229	chr1	211621499	211621666	-	x
Merged-chr10-59863894-1	chr10	59863819	59863969	-	15.9	tss-astroNT.tsr.txt	3' UTR (NM_001291443, exon 13 of 13)	3' UTR (NM_001291443, exon 13 of 13)	-15689	NM_001376970	ENSMUSG00000020109	Dnajb12	Dj10|mDj10	DnaJ heat shock protein family (Hsp40) member B12	protein-coding	2.14562	3.8122	3.23901	2.70667	2.11852	2.0368	-2.8477	0.27887			x	x			na	na	chr10	72367515	72367679	+
Merged-chr7-25238580-2	chr7	25238505	25238655	+	309.4	tss-astroIL1b.tsr.txt|tss-astroNT.tsr.txt	promoter-TSS (NM_001031667)	promoter-TSS (NM_001031667)	-729	NM_001031667	ENSMUSG00000057177	Gsk3a	2700086H06Rik	glycogen synthase kinase 3 alpha	protein-coding	9.02506	9.33767	8.81716	8.35972	8.53227	8.74691	-0.655443	0.27887			x	x			-0.148319	0.440917	chr19	42243236	42243379	+	x
Merged-chr7-45866444-1	chr7	45866369	45866519	-	10.2	tss-astroNT.tsr.txt	exon (NM_008172, exon 1 of 12)	exon (NM_008172, exon 1 of 12)	237	NM_008172	ENSMUSG00000002771	Grin2d	GluN2D|NMDAR2D|NR2D	glutamate receptor, ionotropic, NMDA2D (epsilon 4)	protein-coding	3.16726	3.31914	2.35357	2.17869	2.58836	2.05989	-2.59993	0.27887			x	x			na	na	chr19	48398441	48398600	+	x
Merged-chr9-16501974-1	chr9	16501899	16502049	-	10	tss-astroNT.tsr.txt	promoter-TSS (NM_001080814)	promoter-TSS (NM_001080814)	80	NM_001080814	ENSMUSG00000074505	Fat3	9430076A06Rik|D430038H04Rik|Gm1132|Gm510|MFAT3F	FAT atypical cadherin 3	protein-coding	3.32797	3.43864	3.10554	2.34813	2.67579	2.86768	-2.17953	0.27887			x	x			na	na	chr11	92224986	92225148	+	x	x	x
Merged-chr16-65816396-1	chr16	65816321	65816471	-	12.1	tss-astroNT.tsr.txt	intron (NM_001368761, intron 1 of 3)	intron (NM_001368761, intron 1 of 3)	1207	NM_001368761	ENSMUSG00000091243	Vgll3	1700110N18Rik|4832416J22|Vgl-3|Vito-2	vestigial like family member 3	protein-coding	3.26665	3.81048	3.96564	3.12036	3.20462	2.95169	-1.74469	0.27887							-0.819792	0.151535	chr3	86989901	86990057	+
Merged-chr3-96500456-1	chr3	96500381	96500531	-	777.3	tss-astroNT.tsr.txt	Intergenic	Intergenic	-24729	NM_027126	ENSMUSG00000038403	Hjv	2310035L15Rik|5230400G09Rik|DL-M|Hfe2|Rgmc|hemojuvelin	hemojuvelin BMP co-receptor	protein-coding	10.5126	10.0576	8.83394	9.45192	9.1046	9.16295	-0.900186	0.27887			x	x			-0.105733	0.38658
Merged-chr7-49248575-2	chr7	49248498	49248652	-	322.4	tss-astroIL1b.tsr.txt|tss-astroNT.tsr.txt	intron (NM_175272, intron 1 of 37)	intron (NM_175272, intron 1 of 37)	2386	NM_175272	ENSMUSG00000052512	Nav2	5330421F07Rik|HELAD1|POMFIL2|RAINB1|RAINB2|Unc53H2|mKIAA3015	neuron navigator 2	protein-coding	8.90726	8.53051	8.28144	9.72946	9.36408	8.42221	0.853908	0.27887			x	x			-0.153256	0.419592	chr11	19715298	19715485	-	x
Merged-chr10-81268673-1	chr10	81268598	81268748	-	22.7	tss-astroIL1b.tsr.txt	intron (NM_018758, intron 1 of 10)	intron (NM_018758, intron 1 of 10)	501	NM_018758	ENSMUSG00000004931	Apba3	Mint-3|X11gamma|lin-10|mint3	amyloid beta (A4) precursor protein-binding, family A, member 3	protein-coding	4.34114	3.99595	4.19391	4.57636	4.77508	5.02111	1.26108	0.27887			x				-0.235413	0.762504	chr19	3761201	3761286	+	x
Merged-chr1-184852568-1	chr1	184852493	184852643	+	26.5	tss-astroNT.tsr.txt	Intergenic	Intergenic	-6117	NM_001368286	ENSMUSG00000073481	Mtarc2	2810484M10Rik|Marc2|Mosc2|mARC1	mitochondrial amidoxime reducing component 2	protein-coding	5.60529	5.06305	5.48268	4.862	4.89539	4.41203	-1.12244	0.27892			x	x			-0.244982	0.713248
Merged-chr18-38144361-1	chr18	38144286	38144436	+	20.9	tss-astroIL1b.tsr.txt	Intergenic	Intergenic	65401	NM_029357	ENSMUSG00000051375	Pcdh1	2010005A06Rik	protocadherin 1	protein-coding	3.83297	3.75401	4.42545	4.75123	4.49466	4.90885	1.38691	0.278922			x	x			-0.316768	0.663699	chr5	141811110	141811286	+
Merged-chr12-103532133-1	chr12	103532058	103532208	-	15.2	tss-astroNT.tsr.txt	promoter-TSS (NM_028980)	promoter-TSS (NM_028980)	-432	NM_028980	ENSMUSG00000021209	Ppp4r4	8430415E04Rik|mKIAA1622	protein phosphatase 4, regulatory subunit 4	protein-coding	4.01413	4.22721	3.75079	3.07044	3.50421	3.48093	-1.61921	0.279022			x	x			-0.239597	0.807139	chr14	94173844	94174002	-	x
Merged-chr12-71109755-1	chr12	71109680	71109830	-	12.9	tss-astroIL1b.tsr.txt	Intergenic	RMER15|LTR|ERVL	-1673	NM_029227	ENSMUSG00000021078	Tomm20l	4930553D19Rik	translocase of outer mitochondrial membrane 20-like	protein-coding	2.73244	2.98115	3.49321	4.19743	3.4787	3.78129	1.96372	0.279022			x	x			na	na
Merged-chr14-60634217-2	chr14	60634142	60634292	+	77.4	tss-astroIL1b.tsr.txt|tss-astroNT.tsr.txt	promoter-TSS (NM_001033272)	promoter-TSS (NM_001033272)	-488	NM_001033272	ENSMUSG00000021990	Spata13	ESTM11|asef2|mFLJ00298	spermatogenesis associated 13	protein-coding	5.90544	6.85261	6.19372	6.79236	7.03152	7.32664	0.919035	0.279026			x	x			-0.0577843	0.937794	chr13	24160181	24160299	+	x
Merged-chr13-14820763-1	chr13	14820688	14820838	+	15.2	tss-astroNT.tsr.txt	Intergenic	Intergenic	190505	NM_134067	ENSMUSG00000039182	AW209491	-	expressed sequence AW209491	protein-coding	2.51208	3.1761	5.12212	3.24458	2.86825	3.05327	-2.26315	0.279142							-0.0480138	0.966257	chr7	42713235	42714691	-
Merged-chr6-122682926-1	chr6	122682851	122683001	+	8.15	tss-astroNT.tsr.txt	Intergenic	Intergenic	-24563	NM_001289831	ENSMUSG00000012396	Nanog	2410002E02Rik|ENK|Stm1|ecat4	Nanog homeobox	protein-coding	2.98047	2.93909	2.17873	2.34885	1.88102	1.8948	-2.95762	0.279143			x	x			na	na
Merged-chr11-95403026-2	chr11	95402951	95403101	+	22.7	tss-astroIL1b.tsr.txt|tss-astroNT.tsr.txt	Intergenic	Intergenic	-11057	NM_025287	ENSMUSG00000057522	Spop	Pcif1|TEF2	speckle-type BTB/POZ protein	protein-coding	4.99849	4.38909	4.9282	5.65336	5.58251	5.07048	1.1495	0.279161			x	x			-0.278785	0.61282	chr17	49690928	49691073	-
Merged-chr12-76370052-1	chr12	76369977	76370127	+	61.5	tss-astroIL1b.tsr.txt	promoter-TSS (NM_028356)	promoter-TSS (NM_028356)	-468	NM_178744	ENSMUSG00000033454	Zbtb1	9430077A12|Bsg2|C430003J21Rik	zinc finger and BTB domain containing 1	protein-coding	5.76635	5.56414	5.71094	6.05454	6.83447	5.92743	0.987895	0.279161			x	x			-0.222643	0.609128	chr14	64504176	64504318	+	x
Merged-chr7-101320990-2	chr7	101320915	101321065	-	45.45	tss-astroIL1b.tsr.txt|tss-astroNT.tsr.txt	promoter-TSS (NM_019990)	promoter-TSS (NM_019990)	-123	NM_019990	ENSMUSG00000030688	Stard10	CGI-52|NY-C0-28|PC-TP2|PCTP2|Pctpl|Sdccag28|SdccagG28|TISP-81	START domain containing 10	protein-coding	7.06027	6.30171	6.01834	5.57402	5.9581	5.98075	-0.988314	0.279161			x	x			-0.169284	0.749731	chr11	72781927	72782064	+	x
Merged-chr8-105225078-2	chr8	105225003	105225153	-	647.25	tss-astroIL1b.tsr.txt|tss-astroNT.tsr.txt	promoter-TSS (NM_145604)	promoter-TSS (NM_145604)	-109	NM_145604	ENSMUSG00000031889	Phaf1	D230025D16Rik|Lin10	phagosome assembly factor 1	protein-coding	10.1645	10.3094	10.1185	9.12266	9.66736	9.98573	-0.686632	0.279161			x	x			-0.0411754	0.687576	chr16	67109728	67109909	-	x
Merged-chr9-98434069-2	chr9	98433994	98434144	-	14.59	tss-astroIL1b.tsr.txt|tss-astroNT.tsr.txt	intron (NM_011254, intron 2 of 3)	intron (NM_011254, intron 2 of 3)	11108	NM_011254	ENSMUSG00000046402	Rbp1	CRBPI|Crbp|Rbp-1	retinol binding protein 1, cellular	protein-coding	2.86364	4.05733	2.75638	4.04054	4.01668	5.0794	2.2515	0.279161			x	x			-0.335866	0.624932	chr3	139530563	139530723	+
Merged-chr5-43869117-1	chr5	43869042	43869192	-	16.1	tss-astroNT.tsr.txt	exon (NM_007646, exon 1 of 8)	exon (NM_007646, exon 1 of 8)	308	NM_007646	ENSMUSG00000029084	Cd38	ADPRC 1|Cd38-rs1|I-19	CD38 antigen	protein-coding	4.05161	4.85671	5.2795	5.47462	5.2039	6.08433	1.31336	0.279354			x	x		x	-0.39163	0.398549	chr4	15778576	15778696	-	x
Merged-chr13-30725248-1	chr13	30725173	30725323	-	14.2	tss-astroIL1b.tsr.txt	Intergenic	Intergenic	-23985	NM_001347508	ENSMUSG00000021356	Irf4	IRF-4|LSIRF|NF-EM5|Spip	interferon regulatory factor 4	protein-coding	2.63527	3.02636	3.29216	2.99881	3.73211	4.35281	2.09888	0.279354			x	x	x		na	na	chr6	369545	369665	-
Merged-chr9-43239802-2	chr9	43239727	43239877	-	274.7	tss-astroIL1b.tsr.txt|tss-astroNT.tsr.txt	promoter-TSS (NM_178644)	promoter-TSS (NM_178644)	14	NM_178644	ENSMUSG00000032014	Oaf	D130038B21Rik|D9Ucla1	out at first homolog	protein-coding	8.07436	8.25245	8.81265	8.72298	9.07284	9.15358	0.720113	0.279373			x	x		x	-0.172392	0.396357	chr11	120210958	120211118	+	x
Merged-chr4-97618710-1	chr4	97618635	97618785	+	15	tss-astroNT.tsr.txt	intron (NM_001122952, intron 1 of 10)	intron (NM_001122952, intron 1 of 10)	-34119	NR_015513		E130114P18Rik	-	RIKEN cDNA E130114P18 gene	ncRNA	4.80907	4.15923	4.36582	3.505	3.58815	4.12406	-1.48737	0.279373			x	x			-0.225068	0.81782	chr1	60903644	60903785	+
Merged-chr2-164442241-2	chr2	164442164	164442319	+	16.4	tss-astroIL1b.tsr.txt|tss-astroNT.tsr.txt	intron (NM_011521, intron 1 of 4)	intron (NM_011521, intron 1 of 4)	947	NM_011521	ENSMUSG00000017009	Sdc4	S4|Synd4|ryudocan|syndecan-4	syndecan 4	protein-coding	3.61753	4.18291	4.36867	5.01702	4.50446	4.86681	1.38949	0.279375				x			-0.367051	0.545619	chr20	45347359	45347544	+	x
Merged-chr17-40934734-2	chr17	40934659	40934809	+	297.5	tss-astroIL1b.tsr.txt|tss-astroNT.tsr.txt	promoter-TSS (NM_008650)	promoter-TSS (NM_008650)	49	NM_008650	ENSMUSG00000023921	Mmut	D230010K02Rik|Mcm|Mut	methylmalonyl-Coenzyme A mutase	protein-coding	9.13145	9.07944	9.06042	8.51829	8.64022	8.72392	-0.57556	0.279381			x	x			-0.185057	0.349983	chr6	49463090	49463274	-	x
Merged-chr3-133310599-2	chr3	133310521	133310677	-	140.35	tss-astroIL1b.tsr.txt|tss-astroNT.tsr.txt	intron (NM_001293641, intron 1 of 11)	CpG	489	NM_146141	ENSMUSG00000028013	Ppa2	1110013G13Rik|Sid6306	pyrophosphatase (inorganic) 2	protein-coding	8.19575	8.0398	8.01786	7.88099	7.44612	6.72598	-0.832608	0.279381			x	x			-0.151776	0.587989	chr4	105473467	105473569	+	x
Merged-chr5-144223719-2	chr5	144223644	144223794	+	160.8	tss-astroIL1b.tsr.txt|tss-astroNT.tsr.txt	promoter-TSS (NM_027410)	promoter-TSS (NM_027410)	-104	NM_027410	ENSMUSG00000066621	Tecpr1	2210010N04Rik|mKIAA1358	tectonin beta-propeller repeat containing 1	protein-coding	8.11269	8.43249	7.70841	7.83888	7.46914	7.09771	-0.794013	0.279381			x	x			-0.195575	0.439609	chr7	98252270	98252397	+	x
Merged-chr5-143732249-2	chr5	143732174	143732324	-	81.7	tss-astroIL1b.tsr.txt|tss-astroNT.tsr.txt	promoter-TSS (NM_029749)	promoter-TSS (NM_029749)	31	NM_029749	ENSMUSG00000051306	Usp42	2410140K03Rik|3110031A07Rik|A630018G05Rik|D5Ertd591e	ubiquitin specific peptidase 42	protein-coding	6.60799	6.47456	6.93578	6.962	7.21024	7.58139	0.800528	0.279381			x	x			-0.0517722	0.945897	chr7	6104875	6105021	+	x
Merged-chr6-122491762-2	chr6	122491687	122491837	-	180.55	tss-astroIL1b.tsr.txt|tss-astroNT.tsr.txt	Intergenic	Intergenic	-5457	NM_027664	ENSMUSG00000040649	Rimklb	4931417E21Rik|4933426K21Rik|Naags	ribosomal modification protein rimK-like family member B	protein-coding	7.9294	8.30012	8.90315	7.54071	7.49721	8.19061	-0.838884	0.279381			x	x			-0.0964932	0.726633	chr12	8692724	8692888	+	x
Merged-chr6-71990011-1	chr6	71989936	71990086	-	18.4	tss-astroNT.tsr.txt	Intergenic	Intergenic	52517	NR_046180	ENSMUSG00000108356	9130221F21Rik	9130221F21	RIKEN cDNA 9130221F21 gene	ncRNA	4.42689	4.39046	4.31137	3.85404	3.73007	3.75801	-1.33852	0.279381			x	x			-0.448474	0.43847	chr2	85998415	85998558	+	x
Merged-chr7-70347814-1	chr7	70347739	70347889	+	12.9	tss-astroIL1b.tsr.txt	Intergenic	Intergenic	-9962	NR_131144	ENSMUSG00000109097	Gm29683	Gm44536	predicted gene, 29683	ncRNA	2.78048	3.1362	3.45357	3.88563	3.87486	3.76485	1.85032	0.279381							na	na	chr15	96344240	96344378	-
Merged-chr9-106345348-1	chr9	106345273	106345423	+	37.6	tss-astroIL1b.tsr.txt	intron (NM_027354, intron 10 of 10)	intron (NM_027354, intron 10 of 10)	-23284	NM_153459	ENSMUSG00000053716	Dusp7	Mkpx|Pyst2	dual specificity phosphatase 7	protein-coding	3.55559	3.64303	3.96403	4.18698	4.46316	4.43315	1.43386	0.279395			x	x	x		-0.311752	0.561824	chr3	52082371	52082523	-
Merged-chrX-12840525-1	chrX	12840450	12840600	+	25.2	tss-astroNT.tsr.txt	Intergenic	Intergenic	78247	NR_045852	ENSMUSG00000085891	Gm14634	-	predicted gene 14634	ncRNA	4.30052	4.9856	5.33813	4.45424	4.17381	4.11873	-1.31956	0.279395			x	x			-0.246288	0.694774	chrX	40845797	40845945	+	x
Merged-chr18-52768665-2	chr18	52768558	52768773	-	35	tss-astroIL1b.tsr.txt|tss-astroNT.tsr.txt	intron (NM_001199154, intron 1 of 10)	CpG	521	NM_001199154	ENSMUSG00000024534	Sncaip	2810407O15Rik|4933427B05Rik|SYPH1	synuclein, alpha interacting protein (synphilin)	protein-coding	6.30138	6.02049	5.9132	5.23785	5.69847	5.44673	-0.927147	0.279432			x	x			-0.368968	0.388102	chr5	122312403	122312628	-	x
Merged-chr19-10126770-1	chr19	10126695	10126845	+	11.2	tss-astroNT.tsr.txt	Intergenic	Intergenic	-25267	NM_019699	ENSMUSG00000024665	Fads2	2900042M13Rik|Fads2a|Fadsd2	fatty acid desaturase 2	protein-coding	3.83602	4.40861	4.66013	5.55775	5.41534	4.15088	1.48275	0.279464			x	x			-0.200277	0.782259
Merged-chr17-35046504-1	chr17	35046429	35046579	-	122	tss-astroIL1b.tsr.txt	non-coding (NR_130640, exon 1 of 24)	non-coding (NR_130640, exon 1 of 24)	118	NR_130640	ENSMUSG00000007035	Msh5	Mut5	mutS homolog 5	protein-coding	7.10063	6.91812	6.38643	7.67513	7.4517	7.14112	0.809546	0.279487			x	x			-0.211816	0.4375	chr6	31740164	31740411	+	x
Merged-chr4-57652262-2	chr4	57652184	57652340	-	33.75	tss-astroIL1b.tsr.txt|tss-astroNT.tsr.txt	intron (NM_001384150, intron 4 of 10)	intron (NM_001384150, intron 4 of 10)	84014	NM_001304544	ENSMUSG00000038729	Pakap	53-H12|AA959716|AI649048|AKAP-2|AKAP-KL|Akap2|B130066I24|B230340M18Rik|Gm20459|PRKA2|Palm2|Palm2-Akap2|Palm2Akap2|Palm2akap2|R75368|pEN70	paralemmin A kinase anchor protein	protein-coding	5.28023	5.21918	4.84628	5.82713	5.82255	5.56442	0.994009	0.279504			x	x			-0.673533	0.0921616
Merged-chr2-30358684-1	chr2	30358609	30358759	+	8.91	tss-astroNT.tsr.txt	intron (NR_156413, intron 1 of 10)	intron (NR_156413, intron 1 of 10)	632	NR_156413	ENSMUSG00000026860	Sh3glb2	SPAS-1	SH3-domain GRB2-like endophilin B2	protein-coding	3.65147	3.21354	3.09139	2.99744	2.34833	2.27752	-2.40306	0.279504			x	x			-0.77664	0.275167	chr9	129027566	129027714	+	x
Merged-chr9-121937295-1	chr9	121937220	121937370	+	14.2	tss-astroNT.tsr.txt	promoter-TSS (NR_033553)	promoter-TSS (NR_033553)	20	NR_033553	ENSMUSG00000043773	1700048O20Rik	1700022O21Rik	RIKEN cDNA 1700048O20 gene	ncRNA	2.48134	3.7519	4.14263	2.59699	2.98085	2.82755	-2.24544	0.279504				x			na	na
Merged-chr9-50723538-1	chr9	50723463	50723613	-	16.2	tss-astroIL1b.tsr.txt	intron (NM_001311069, intron 1 of 19)	intron (NM_001311069, intron 1 of 19)	4446	NM_178118	ENSMUSG00000032064	Dixdc1	4930563F16Rik|Ccd1|Ccd1Aalpha1L|Ccd1Abeta1L|Ccd1BalphaL|Ccd1BbetaL|Ccd1CL|mKIAA1735	DIX domain containing 1	protein-coding	3.71689	3.80983	3.32607	4.50154	3.90918	4.45776	1.54674	0.279532			x	x			-0.601158	0.334922	chr11	111940894	111941337	+
Merged-chr11-68431997-2	chr11	68431922	68432072	-	24.95	tss-astroIL1b.tsr.txt|tss-astroNT.tsr.txt	promoter-TSS (NM_177320)	promoter-TSS (NM_177320)	-128	NM_177320	ENSMUSG00000020901	Pik3r5	F730038I15Rik|Foap2|p101	phosphoinositide-3-kinase regulatory subunit 5	protein-coding	4.07825	5.00009	3.50265	5.47189	5.61458	4.61501	1.59258	0.279589			x	x			-0.363429	0.473008	chr17	8965775	8965987	+
Merged-chr12-77237927-2	chr12	77237852	77238002	-	37.95	tss-astroIL1b.tsr.txt|tss-astroNT.tsr.txt	promoter-TSS (NM_016893)	promoter-TSS (NM_016893)	-177	NM_001252614	ENSMUSG00000021065	Fut8	-	fucosyltransferase 8	protein-coding	6.50466	6.16647	5.85037	5.8709	5.50858	5.062	-1.01105	0.279605			x	x			-0.297123	0.508667	chr14	65411647	65411799	-	x
Merged-chr7-80803471-2	chr7	80803396	80803546	+	116.35	tss-astroIL1b.tsr.txt|tss-astroNT.tsr.txt	promoter-TSS (NM_016721)	promoter-TSS (NM_016721)	-140	NM_016721	ENSMUSG00000030536	Iqgap1	D7Ertd237e|D7Ertd257e|mKIAA0051	IQ motif containing GTPase activating protein 1	protein-coding	7.52198	7.90577	7.55987	7.31698	7.14951	6.89954	-0.71761	0.279605			x	x			-0.0451743	0.940682	chr15	90387946	90388156	-	x
Merged-chr9-21238733-1	chr9	21238658	21238808	-	33	tss-astroNT.tsr.txt	5' UTR (NM_016679, exon 1 of 5)	5' UTR (NM_016679, exon 1 of 5)	599	NM_001110306	ENSMUSG00000003308	Keap1	INRF2|mKIAA0132	kelch-like ECH-associated protein 1	protein-coding	4.86796	5.19241	5.06592	5.49237	5.56012	5.94216	1.02107	0.279636			x	x			-0.554489	0.145242	chr19	10502587	10502712	-	x
Merged-chr5-63262863-1	chr5	63262788	63262938	+	8.72	tss-astroNT.tsr.txt	Intergenic	Intergenic	-386240	NM_177006	ENSMUSG00000090061	Nwd2	3110047P20Rik|B830017A01Rik|Hn1-ps2|mKIAA1239	NACHT and WD repeat domain containing 2	protein-coding	2.2612	2.90533	2.12792	1.76526	1.83137	2.09623	-2.83071	0.279668			x	x			na	na	chr4	36772156	36772324	+
Merged-chr2-73386405-2	chr2	73386262	73386549	-	27	tss-astroIL1b.tsr.txt|tss-astroNT.tsr.txt	promoter-TSS (NM_001276443)	promoter-TSS (NM_001276443)	75	NM_001276443	ENSMUSG00000041762	Gpr155	1110017O10Rik|DEPDC3|F730029F15Rik|PGR22	G protein-coupled receptor 155	protein-coding	5.381	5.97425	5.99798	5.15591	4.79975	5.4357	-1.05609	0.279734			x	x			-0.368416	0.413876	chr2	174486870	174487137	-	x
Merged-chr9-65460953-1	chr9	65460878	65461028	+	46.4	tss-astroNT.tsr.txt	promoter-TSS (NM_138584)	promoter-TSS (NM_138584)	16	NM_138584	ENSMUSG00000032388	Spg21	ACP33|BM-019|D9Wsu18e|GL010|MAST	SPG21, maspardin	protein-coding	5.78819	5.9585	6.31329	5.3932	5.69584	4.73084	-1.07091	0.279734			x	x			-0.725304	0.0639299	chr15	64989792	64989984	-	x
Merged-chr13-104025207-1	chr13	104025132	104025282	-	21.3	tss-astroIL1b.tsr.txt	intron (NM_029447, intron 12 of 12)	intron (NM_029447, intron 12 of 12)	84407	NM_029447	ENSMUSG00000021710	Nln	4930472G13Rik	neurolysin (metallopeptidase M3 family)	protein-coding	4.16467	3.79762	4.37744	4.76644	4.71786	4.82993	1.2957	0.279742			x	x			-0.143793	0.897559	chr5	65822625	65822729	+
Merged-chr4-123750485-1	chr4	123750410	123750560	+	14.8	tss-astroNT.tsr.txt	promoter-TSS (NM_023423)	promoter-TSS (NM_023423)	-186	NM_023423	ENSMUSG00000023075	Akirin1	6330407G11Rik	akirin 1	protein-coding	4.53666	4.21466	4.23094	3.47412	3.90522	3.66492	-1.43119	0.279792			x	x			-0.342703	0.621755	chr1	38990952	38991139	-	x
Merged-chr2-118646965-1	chr2	118646890	118647040	+	13.5	tss-astroNT.tsr.txt	Intergenic	RMER19B|LTR|ERVK	-16612	NM_001033254	ENSMUSG00000074923	Pak6	4732456M09	p21 (RAC1) activated kinase 6	protein-coding	1.55342	3.28016	1.67202	1.73148	1.56562	1.71054	-3.07719	0.279792							na	na
Merged-chr8-84203398-2	chr8	84203292	84203505	-	20.95	tss-astroIL1b.tsr.txt|tss-astroNT.tsr.txt	Intergenic	Intergenic	-5120	NR_029740	ENSMUSG00000065611	Mir23a	Mirn23a|mir-23a|mmu-mir-23a	microRNA 23a	ncRNA	5.21826	4.24	4.91195	5.75278	5.63344	5.2245	1.19493	0.279815			x	x			-0.923854	0.0326535	chr19	13840107	13840221	+	x
Merged-chr14-79390677-2	chr14	79390602	79390752	-	212.25	tss-astroIL1b.tsr.txt|tss-astroNT.tsr.txt	promoter-TSS (NM_025832)	promoter-TSS (NM_025832)	-9	NM_025832	ENSMUSG00000022020	Naa16	1300019C06Rik|Narg1l	N(alpha)-acetyltransferase 16, NatA auxiliary subunit	protein-coding	8.68764	8.67854	8.32137	8.03522	8.03613	8.16173	-0.627758	0.279845			x	x			-0.091814	0.71087	chr13	41311263	41311542	+	x
Merged-chr2-164911232-2	chr2	164911157	164911307	-	32.8	tss-astroIL1b.tsr.txt|tss-astroNT.tsr.txt	promoter-TSS (NR_166490)	promoter-TSS (NR_166490)	-201	NR_166490	ENSMUSG00000085436	Zfp335os	Gm11458	zinc finger protein 335, opposite strand	ncRNA	5.93349	5.81031	6.22191	5.53829	5.52291	4.76756	-1.0343	0.279874			x	x			-0.44389	0.270185	chr20	45971765	45971912	-	x
Merged-chr1-164307307-2	chr1	164307232	164307382	+	32.95	tss-astroIL1b.tsr.txt|tss-astroNT.tsr.txt	promoter-TSS (NM_178071)	promoter-TSS (NM_178071)	177	NM_001160209	ENSMUSG00000026577	Blzf1	1700030G05Rik|Blzf1l|Golgin-45|Jem-1	basic leucine zipper nuclear factor 1	protein-coding	5.02742	5.34318	5.50584	5.97712	5.89003	5.88112	0.944414	0.279891			x	x			-0.134659	0.85516	chr1	169368095	169368244	-	x
Merged-chr2-167492874-2	chr2	167492799	167492949	-	68.8	tss-astroIL1b.tsr.txt|tss-astroNT.tsr.txt	promoter-TSS (NM_170756)	promoter-TSS (NM_170756)	0	NM_170756	ENSMUSG00000047030	Spata2	mKIAA0757	spermatogenesis associated 2	protein-coding	7.37347	6.98567	6.66514	6.22406	6.71646	6.25001	-0.850169	0.279891			x	x			-0.137254	0.761064	chr20	49915448	49915604	-	x
Merged-chr14-34363823-2	chr14	34363748	34363898	-	111.5	tss-astroIL1b.tsr.txt|tss-astroNT.tsr.txt	Intergenic	Intergenic	-8430	NM_183278	ENSMUSG00000043681	Fam25c	2200001I15Rik|Fam25	family with sequence similarity 25, member C	protein-coding	5.61704	6.68939	7.25137	6.64862	6.51981	8.73038	1.37764	0.279906			x	x			-0.397328	0.163907	chr10	86971248	86971465	+	x
Merged-chr6-36810304-1	chr6	36810229	36810379	+	52.7	tss-astroNT.tsr.txt	promoter-TSS (NM_008973)	promoter-TSS (NM_008973)	-125	NM_008973	ENSMUSG00000029838	Ptn	HARP|HB-GAM|HBBM|HBBN|HBGF-8|HBNF|OSF|Osf-1|Osf1	pleiotrophin	protein-coding	6.42207	6.20541	6.36149	5.89044	5.88383	5.14191	-0.946586	0.279927			x	x			-0.335305	0.407125	chr7	137343783	137343944	+	x
Merged-chr8-121590289-1	chr8	121590214	121590364	-	118.8	tss-astroNT.tsr.txt	promoter-TSS (NM_026160)	promoter-TSS (NM_026160)	-149	NM_026160	ENSMUSG00000031812	Map1lc3b	1010001C15Rik|Atg8|LC3b|MAP1A/MAP1B|Map1lc3	microtubule-associated protein 1 light chain 3 beta	protein-coding	6.62804	7.42266	7.7705	6.34608	6.55885	7.01714	-0.92654	0.279994			x	x			-0.469046	0.131468	chr16	87392136	87392210	-	x
Merged-chr2-30928055-1	chr2	30927980	30928130	-	8.36	tss-astroIL1b.tsr.txt	Intergenic	B3A|SINE|B2	-24758	NM_022415	ENSMUSG00000050737	Ptges	2410099E23Rik|D2Ertd369e|Pges|mPGES|mPGES-1	prostaglandin E synthase	protein-coding	2.5608	2.62358	2.68066	3.30044	3.16632	3.01885	2.01855	0.280036						x	na	na
Merged-chr11-117114990-2	chr11	117114915	117115065	-	818.05	tss-astroIL1b.tsr.txt|tss-astroNT.tsr.txt	promoter-TSS (NM_001166506)	promoter-TSS (NM_001166506)	-178	NR_029459	ENSMUSG00000020823	Sec14l1	1200017E04Rik|2810012L19Rik|Naa-35	SEC14-like lipid binding 1	protein-coding	10.6989	10.5936	10.2964	9.99053	10.2267	9.93856	-0.591646	0.280046			x	x			-0.0744698	0.432039	chr17	77140674	77140821	-	x
Merged-chr5-96160765-1	chr5	96160690	96160840	+	11.5	tss-astroIL1b.tsr.txt	intron (NM_144910, intron 1 of 11)	intron (NM_144910, intron 1 of 11)	782	NM_001285511	ENSMUSG00000034724	Cnot6l	4932442K20Rik	CCR4-NOT transcription complex, subunit 6-like	protein-coding	3.24532	2.4871	2.84942	4.26508	3.40282	2.94497	2.14125	0.280046			x	x			na	na	chr4	77818300	77818450	+	x
Merged-chr7-84085261-1	chr7	84085186	84085336	+	9.1	tss-astroNT.tsr.txt	intron (NM_030728, intron 1 of 28)	intron (NM_030728, intron 1 of 28)	1244	NM_030728	ENSMUSG00000052353	Cemip	12H19.01.T7|6330404C01Rik|9930013L23Rik|Hybid|Kiaa1199	cell migration inducing protein, hyaluronan binding	protein-coding	1.68685	2.63542	1.30024	1.50529	1.26584	1.27654	-3.88456	0.280046			x	x			na	na	chr15	80780623	80780776	-	x
Merged-chr9-44500232-1	chr9	44500157	44500307	+	11	tss-astroNT.tsr.txt	intron (NM_030256, intron 2 of 8)	intron (NM_030256, intron 2 of 8)	1096	NM_030256	ENSMUSG00000063382	Bcl9l	B9L|BCL9-2|DLNB11	B cell CLL/lymphoma 9-like	protein-coding	3.82216	3.72098	3.51325	3.06032	3.25191	2.96164	-1.69109	0.280046			x	x			-0.97306	0.0877782	chr11	118909132	118909284	-	x
Merged-chr6-29432528-2	chr6	29432447	29432610	+	18.05	tss-astroIL1b.tsr.txt|tss-astroNT.tsr.txt	promoter-TSS (NM_001311074)	promoter-TSS (NM_001311074)	-625	NM_001081185	ENSMUSG00000068699	Flnc	1110055E19Rik|ABP-280|ABPL|Fln2	filamin C, gamma	protein-coding	3.6722	4.48116	4.38581	5.40795	4.54749	4.89957	1.4177	0.280095			x	x			-0.72758	0.134657	chr7	128829605	128829771	+	x
Merged-chr6-30655824-1	chr6	30655749	30655899	-	7.96	tss-astroNT.tsr.txt	non-coding (NR_130781, exon 12 of 12)	non-coding (NR_130781, exon 12 of 12)	16606	NM_025350	ENSMUSG00000054446	Cpa1	0910001L12Rik|Cpa	carboxypeptidase A1, pancreatic	protein-coding	2.23479	2.63669	1.5088	1.48977	1.71649	1.485	-3.64302	0.280227			x	x			na	na	chr7	130398938	130399083	-
Merged-chr9-90033920-1	chr9	90033845	90033995	-	23.1	tss-astroNT.tsr.txt	Intergenic	Intergenic	-20347	NM_001312649	ENSMUSG00000032359	Ctsh	-	cathepsin H	protein-coding	5.15649	4.99177	4.59006	4.33007	4.20158	4.38145	-1.20199	0.280227							-0.512173	0.343512	chr17	78174633	78174806	+
Merged-chr13-58808309-1	chr13	58808234	58808384	+	24.5	tss-astroNT.tsr.txt	intron (NM_001025074, intron 1 of 17)	CpG	612	NM_001025074	ENSMUSG00000055254	Ntrk2	GP145-TrkB/GP95-TrkB|Tkrb|trk-B|trkB	neurotrophic tyrosine kinase, receptor, type 2	protein-coding	5.233	4.85687	5.26505	3.73785	3.91828	4.92389	-1.43373	0.280265			x	x			-0.410499	0.468286	chr9	84670216	84670376	+	x
Merged-chr5-113735833-2	chr5	113735758	113735908	+	68.1	tss-astroIL1b.tsr.txt|tss-astroNT.tsr.txt	promoter-TSS (NM_001010825)	promoter-TSS (NM_001010825)	51	NM_001010825	ENSMUSG00000053334	Ficd	D5Ertd40e|Hype	FIC domain containing	protein-coding	7.08761	7.12301	6.60293	5.73946	6.19568	6.72539	-0.927189	0.280295			x	x			-0.162536	0.679933	chr12	108515262	108515502	+	x
Merged-chr18-26075285-1	chr18	26075210	26075360	-	7.82	tss-astroIL1b.tsr.txt	Intergenic	ORR1A4-int|LTR|ERVL-MaLR	-321128	NR_155527	ENSMUSG00000024268	Celf4	A230070D14Rik|BRUNOL-4|Brul4|Brunol4|C130060B05Rik	CUGBP, Elav-like family member 4	protein-coding	1.17946	1.06728	1.46037	1.25735	1.09098	2.71885	3.89729	0.280347							na	na
Merged-chr12-4558759-2	chr12	4558684	4558834	-	94.65	tss-astroIL1b.tsr.txt|tss-astroNT.tsr.txt	Intergenic	Intergenic	-34249	NM_001198968	ENSMUSG00000020640	Itsn2	Ese2|Sh3d1B|Sh3p18|mKIAA1256	intersectin 2	protein-coding	7.61397	7.60861	6.97378	6.76919	6.60702	7.08466	-0.798621	0.280355			x	x			-0.125071	0.741367
Merged-chr5-33821489-2	chr5	33821414	33821565	-	24.8	tss-astroIL1b.tsr.txt|tss-astroNT.tsr.txt	Intergenic	CpG	-21623	NM_001081102	ENSMUSG00000057406	Nsd2	5830445G22Rik|9430010A17Rik|C130020C13Rik|D030027O06Rik|D930023B08Rik|MMSET|Whsc1|Whsc1l|mKIAA1090	nuclear receptor binding SET domain protein 2	protein-coding	4.95362	5.02665	4.34266	5.45481	5.27049	5.70454	1.13683	0.280355			x	x			-0.31621	0.542308	chr4	1872210	1872390	-
Merged-chr10-96408188-1	chr10	96408113	96408263	+	9.82	tss-astroIL1b.tsr.txt	Intergenic	Intergenic	181981	NR_110448	ENSMUSG00000112762	4930459C07Rik	-	RIKEN cDNA 4930459C07 gene	ncRNA	2.86434	2.29381	2.71889	3.06918	3.32049	3.51186	2.3705	0.280365							na	na	chr12	92355273	92355453	-
Merged-chr1-51720334-1	chr1	51720259	51720409	-	10	tss-astroNT.tsr.txt	Intergenic	Intergenic	-123616	NR_151621	ENSMUSG00000099413	Gm17767	-	predicted gene, 17767	ncRNA	3.3383	3.38407	2.56452	2.7594	2.3179	2.16654	-2.45219	0.280391			x	x	x		na	na	chr2	191462567	191462746	+
Merged-chr11-104550090-2	chr11	104550015	104550165	-	44.2	tss-astroIL1b.tsr.txt|tss-astroNT.tsr.txt	promoter-TSS (NM_010858)	promoter-TSS (NM_010858)	530	NM_001285988	ENSMUSG00000020687	Cdc27	APC3	cell division cycle 27	protein-coding	5.75089	5.8864	5.59632	6.31303	6.14171	6.5309	0.864635	0.280399			x	x			-0.408151	0.290269	chr17	47188773	47188940	-	x
Merged-chr14-12189960-1	chr14	12189885	12190035	+	14.2	tss-astroNT.tsr.txt	promoter-TSS (NM_001347593)	promoter-TSS (NM_001347593)	17	NM_001347593		Ptprg	5430405N12Rik|RPTPgamma	protein tyrosine phosphatase, receptor type, G	protein-coding	4.00888	3.85568	3.62909	3.02874	3.49813	2.83845	-1.79052	0.280399			x	x			-0.954458	0.130674	chr3	62243007	62243156	+
Merged-chr3-106001510-1	chr3	106001435	106001585	-	8.72	tss-astroNT.tsr.txt	promoter-TSS (NM_029604)	promoter-TSS (NM_029604)	-13	NM_029604	ENSMUSG00000010136	Pifo	1700027A23Rik	primary cilia formation	protein-coding	4.18349	3.13626	3.6997	2.64397	3.11246	3.21509	-1.94187	0.280399			x	x			na	na	chr1	111346506	111346687	+	x
Merged-chr5-24606021-1	chr5	24605946	24606096	-	36.2	tss-astroNT.tsr.txt	Intergenic	Intergenic	-4019	NM_025891	ENSMUSG00000028949	Smarcd3	1500001J14Rik|2210409C08Rik|BAF60C	SWI/SNF related, matrix associated, actin dependent regulator of chromatin, subfamily d, member 3	protein-coding	5.41975	5.64814	5.42434	4.89515	5.09761	3.92808	-1.26369	0.280399							-0.728761	0.0904794	chr7	151253047	151253220	-
Merged-chr10-81174726-2	chr10	81174632	81174821	-	13.375	tss-astroIL1b.tsr.txt|tss-astroNT.tsr.txt	Intergenic	Intergenic	-1905	NM_007907	ENSMUSG00000034994	Eef2	Ef-2	eukaryotic translation elongation factor 2	protein-coding	3.12592	3.79757	4.23191	5.0311	4.24913	4.51348	1.69982	0.280399							-1.12436	0.0299698
Merged-chr3-88209573-2	chr3	88209498	88209648	+	64.35	tss-astroIL1b.tsr.txt|tss-astroNT.tsr.txt	intron (NR_168089, intron 1 of 9)	intron (NR_168089, intron 1 of 9)	2900	NR_168089	ENSMUSG00000097156	Gm3764	100042271|Gm3759	predicted gene 3764	ncRNA	6.9201	6.9106	6.58679	6.08442	6.43696	6.20264	-0.79041	0.280399							-0.263987	0.457035	chr1	156426858	156427071	-
Merged-chr11-115187341-2	chr11	115187254	115187428	-	97.65	tss-astroIL1b.tsr.txt|tss-astroNT.tsr.txt	promoter-TSS (NM_025400)	promoter-TSS (NM_025400)	58	NM_001362890	ENSMUSG00000015542	Nat9	1110028N05Rik	N-acetyltransferase 9 (GCN5-related, putative)	protein-coding	7.6912	7.45886	7.51351	6.9228	7.01718	7.17299	-0.680806	0.280409			x	x			-0.420886	0.141222	chr17	74776236	74776437	-	x
Merged-chr14-52305202-2	chr14	52305127	52305277	+	90.95	tss-astroIL1b.tsr.txt|tss-astroNT.tsr.txt	promoter-TSS (NM_019721)	promoter-TSS (NM_019721)	-78	NM_019721	ENSMUSG00000022160	Mettl3	2310024F18Rik|M6A|Spo8	methyltransferase like 3	protein-coding	6.4787	6.83222	7.15122	7.27999	7.17027	7.87875	0.839567	0.280409			x	x			-0.308317	0.296722	chr14	21511421	21511525	+	x
Merged-chr7-80688880-2	chr7	80688800	80688960	-	111.25	tss-astroIL1b.tsr.txt|tss-astroNT.tsr.txt	promoter-TSS (NM_173863)	promoter-TSS (NM_173863)	-3	NM_173863	ENSMUSG00000030527	Crtc3	2610312F20Rik|6332415K15Rik|TORC3	CREB regulated transcription coactivator 3	protein-coding	7.94619	7.71347	7.45557	7.21647	7.25211	7.10096	-0.6931	0.280481			x	x			-0.25681	0.367499	chr15	90529846	90530011	+	x
Merged-chr9-62343577-2	chr9	62343493	62343661	-	734.95	tss-astroIL1b.tsr.txt|tss-astroNT.tsr.txt	intron (NM_001378702, intron 1 of 1)	CpG	1070	NM_001378702		Gm20346	-	predicted gene, 20346	protein-coding	9.93235	9.90701	9.7474	10.3969	10.6506	10.0004	0.630167	0.280493			x	x		x	-0.190223	0.172201	chr15	68818591	68818779	+	x
Merged-chr2-145859623-1	chr2	145859548	145859698	+	21.2	tss-astroNT.tsr.txt	intron (NM_028724, intron 8 of 12)	intron (NM_028724, intron 8 of 12)	-43618	NM_026425	ENSMUSG00000002728	Naa20	1500004D14Rik|2900026I01Rik|D2Ertd186e|Nat5	N(alpha)-acetyltransferase 20, NatB catalytic subunit	protein-coding	5.04958	4.78493	4.67249	4.21664	3.59772	4.44106	-1.36676	0.280493			x	x			-0.522952	0.348543	chr20	19974207	19974353	+
Merged-chr4-15958225-1	chr4	15958150	15958300	-	25	tss-astroNT.tsr.txt	intron (NM_013752, intron 1 of 15)	CpG	258	NM_013752	ENSMUSG00000028224	Nbn	Nbs1	nibrin	protein-coding	5.81833	4.62169	4.97914	4.72848	4.46627	4.26117	-1.30566	0.280493			x	x			-0.337238	0.576994	chr8	89984376	89984485	+	x
Merged-chr5-139909339-1	chr5	139909264	139909414	+	7.01	tss-astroNT.tsr.txt	intron (NM_001384186, intron 1 of 1)	intron (NM_001384186, intron 1 of 1)	1473	NM_175522	ENSMUSG00000048988	Elfn1	A930017N06Rik|Ppp1r28	leucine rich repeat and fibronectin type III, extracellular 1	protein-coding	0.552719	1.64954	0.53387	0.522365	0.512973	0.519472	-5.30863	0.280493			x				na	na	chr7	1666649	1666818	+
Merged-chr6-35656964-1	chr6	35656889	35657039	+	7.01	tss-astroNT.tsr.txt	Intergenic	Intergenic	-117076	NM_008098	ENSMUSG00000029840	Mtpn	5033418D15Rik|Gcdp|V1	myotrophin	protein-coding	0.552719	1.64954	0.53387	0.522365	0.512973	0.519472	-5.30863	0.280493							na	na
Merged-chr17-60596982-1	chr17	60596907	60597057	-	7.01	tss-astroNT.tsr.txt	Intergenic	Intergenic	-1583660	NM_001368393	ENSMUSG00000024228	Nudt12	0610016O18Rik	nudix (nucleoside diphosphate linked moiety X)-type motif 12	protein-coding	0.552719	1.64954	0.53387	0.522365	0.512973	0.519472	-5.30863	0.280493							na	na	chr5	105260036	105260220	-
Merged-chr17-81270551-1	chr17	81270476	81270626	+	21.1	tss-astroIL1b.tsr.txt	Intergenic	Intergenic	-205466	NM_028138	ENSMUSG00000024246	Thumpd2	2810025A12Rik	THUMP domain containing 2	protein-coding	2.01766	1.7249	1.9189	4.31073	4.238	1.83404	7.29939	0.280498			x	x	x		na	na	chr2	39990614	39990764	+
Merged-chr11-108344046-2	chr11	108343963	108344130	+	82.95	tss-astroIL1b.tsr.txt|tss-astroNT.tsr.txt	promoter-TSS (NM_011101)	promoter-TSS (NM_011101)	-158	NM_011101	ENSMUSG00000050965	Prkca	Pkca	protein kinase C, alpha	protein-coding	7.42226	7.17782	7.38825	7.04136	6.61868	6.64394	-0.737022	0.280498			x	x			-0.26765	0.40647	chr17	66302343	66302542	-	x
Merged-chr17-80483146-2	chr17	80483040	80483253	+	76.55	tss-astroIL1b.tsr.txt|tss-astroNT.tsr.txt	Intergenic	CpG	-2693	NM_009231	ENSMUSG00000024241	Sos1	4430401P03Rik|9630010N06	SOS Ras/Rac guanine nucleotide exchange factor 1	protein-coding	7.07496	7.32607	6.79424	6.64633	6.54443	6.36444	-0.773259	0.280498			x	x			-0.310942	0.338907	chr2	39124377	39124616	+	x
Merged-chr7-130641758-1	chr7	130641683	130641833	-	8.72	tss-astroNT.tsr.txt	intron (NM_001004468, intron 3 of 21)	ORR1E|LTR|ERVL-MaLR	-50860	NM_001347637	ENSMUSG00000030852	Tacc2	mKIAA4180	transforming, acidic coiled-coil containing protein 2	protein-coding	1.69332	2.53162	2.63064	1.74805	1.85734	1.63789	-3.18218	0.280498							na	na
Merged-chr4-106617072-1	chr4	106616997	106617147	+	9.48	tss-astroNT.tsr.txt	intron (NR_149753, intron 1 of 10)	intron (NR_149753, intron 1 of 10)	166	NR_149753	ENSMUSG00000054362	Lexm	-	lymphocyte expansion molecule	protein-coding	3.62137	3.34173	2.76971	2.86687	2.57005	2.28916	-2.29896	0.280498							na	na	chr1	54806198	54806349	-
Merged-chr7-102565614-1	chr7	102565539	102565689	+	12.7	tss-astroNT.tsr.txt	promoter-TSS (NM_001082552)	promoter-TSS (NM_001082552)	-132	NM_001082552	ENSMUSG00000030966	Trim21	Ro52|Ssa1	tripartite motif-containing 21	protein-coding	4.55926	3.97031	3.83644	3.606	3.54105	3.39292	-1.52764	0.280564			x	x			-0.0413714	0.968443	chr11	4393761	4393929	+	x
Merged-chr9-20521416-2	chr9	20521341	20521492	-	369.25	tss-astroIL1b.tsr.txt|tss-astroNT.tsr.txt	promoter-TSS (NM_001135019)	promoter-TSS (NM_001135019)	3	NM_001082485	ENSMUSG00000060510	Zfp266	5330440G10Rik|5730601F06Rik	zinc finger protein 266	protein-coding	9.2314	9.41763	9.40137	8.88983	9.03696	8.66778	-0.596521	0.280596			x	x			-0.232712	0.207868	chr19	9735816	9736008	-
Merged-chr11-59306930-1	chr11	59306855	59307005	+	91.7	tss-astroNT.tsr.txt	promoter-TSS (NM_139298)	promoter-TSS (NM_139298)	0	NM_139298	ENSMUSG00000000126	Wnt9a	Wnt14|wnt-14	wingless-type MMTV integration site family, member 9A	protein-coding	7.04335	6.97701	7.49087	6.71553	6.4735	6.68457	-0.765591	0.280704			x	x			-0.0712752	0.912374	chr1	227947855	227947985	-	x
Merged-chr2-38513140-2	chr2	38513065	38513215	+	96.05	tss-astroIL1b.tsr.txt|tss-astroNT.tsr.txt	intron (NM_001159631, intron 1 of 9)	intron (NM_001159631, intron 1 of 9)	1264	NM_001159631	ENSMUSG00000026749	Nek6	1300007C09Rik	NIMA (never in mitosis gene a)-related expressed kinase 6	protein-coding	5.65102	6.22647	6.29718	6.46631	6.67444	6.9726	0.881582	0.280743			x	x	x		-1.08764	0.00362319	chr9	124259676	124259827	+	x
Merged-chr4-32195953-1	chr4	32195878	32196028	-	12.4	tss-astroIL1b.tsr.txt	Intergenic	Intergenic	-221482	NM_001109661	ENSMUSG00000040270	Bach2	E030004N02Rik	BTB and CNC homology, basic leucine zipper transcription factor 2	protein-coding	2.71409	3.26537	3.08603	3.67988	3.8714	3.62649	1.90796	0.280781			x	x			-0.953501	0.139028	chr6	90356382	90356546	+
Merged-chr6-122327067-1	chr6	122326992	122327142	+	7.01	tss-astroNT.tsr.txt	intron (NM_001042623, intron 5 of 13)	intron (NM_001042623, intron 5 of 13)	12590	NM_007905	ENSMUSG00000040669	Phc1	Edr|Edr1|Mph1|Rae-28|rae28	polyhomeotic 1	protein-coding	2.40879	2.68695	2.41211	2.16348	1.80837	1.81864	-2.98627	0.280808							na	na	chr12	8928991	8929157	-
Merged-chr3-69005811-1	chr3	69005736	69005886	-	99.7	tss-astroNT.tsr.txt	intron (NM_001356976, intron 1 of 23)	CpG	1073	NM_001356976	ENSMUSG00000034349	Smc4	2500002A22Rik|SMC-4|Smc4l1	structural maintenance of chromosomes 4	protein-coding	7.54541	7.27864	7.87121	8.14907	7.94956	8.28094	0.704979	0.280864			x	x			-0.153028	0.553825	chr3	160400473	160400630	-	x
Merged-chr12-49385195-2	chr12	49385120	49385270	+	91.1	tss-astroIL1b.tsr.txt|tss-astroNT.tsr.txt	exon (NM_001160112, exon 1 of 1)	exon (NM_001160112, exon 1 of 1)	2188	NM_008241	ENSMUSG00000020950	Foxg1	2900064B05Rik|BF-1|Bf1|Hfh9|Hfhbf1	forkhead box G1	protein-coding	6.87558	6.2844	5.50942	8.09276	7.687	4.86506	1.47517	0.280865			x	x			-0.1659	0.628902	chr14	28767938	28768088	+
Merged-chr17-12319103-2	chr17	12319009	12319197	-	84.25	tss-astroIL1b.tsr.txt|tss-astroNT.tsr.txt	promoter-TSS (NM_011948)	promoter-TSS (NM_011948)	250	NR_045290	ENSMUSG00000097350	4732491K20Rik	-	RIKEN cDNA 4732491K20 gene	ncRNA	6.6079	6.45633	7.14991	7.55021	7.20229	7.33068	0.798428	0.280865			x	x			-0.361483	0.240951	chr6	160991206	160991439	+	x
Merged-chr1-171412304-2	chr1	171412217	171412391	-	22.1	tss-astroIL1b.tsr.txt|tss-astroNT.tsr.txt	intron (NM_009480, intron 1 of 9)	intron (NM_009480, intron 1 of 9)	623	NM_009480	ENSMUSG00000026641	Usf1	bHLHb11	upstream transcription factor 1	protein-coding	4.69283	4.72886	4.45387	5.34918	5.15539	5.22024	1.0908	0.280867			x	x			-0.411124	0.386708	chr1	161044934	161045104	+	x
Merged-chr11-50291680-2	chr11	50291605	50291755	+	26.9	tss-astroIL1b.tsr.txt|tss-astroNT.tsr.txt	intron (NM_175334, intron 1 of 4)	CpG	656	NM_175334	ENSMUSG00000050567	Maml1	D930008C07Rik|Mam-1|Mam1|mKIAA0200	mastermind like transcriptional coactivator 1	protein-coding	4.50589	5.1339	4.92869	5.25062	5.75338	5.62764	1.10747	0.280867			x	x			-0.346118	0.459695	chr5	179733398	179733555	-	x
Merged-chr13-113605172-1	chr13	113605097	113605247	-	14	tss-astroNT.tsr.txt	intron (NM_130796, intron 1 of 1)	intron (NM_130796, intron 1 of 1)	13392	NM_130796	ENSMUSG00000042364	Snx18	Snag1	sorting nexin 18	protein-coding	3.38308	4.00297	3.77997	3.13506	2.83653	3.32085	-1.77926	0.281042			x	x			na	na	chr5	54532027	54532209	+
Merged-chr8-90496725-1	chr8	90496650	90496800	-	18.6	tss-astroNT.tsr.txt	Intergenic	Intergenic	-148473	NM_172913	ENSMUSG00000043668	Tox3	500-9|C230068E13|CAGF9|Tnrc9	TOX high mobility group box family member 3	protein-coding	4.97453	4.43805	4.1075	4.10911	3.61976	2.82419	-1.88875	0.281063			x	x			-0.25486	0.766145	chr16	52708472	52708638	-
Merged-chr9-59487105-1	chr9	59487030	59487180	-	26.4	tss-astroIL1b.tsr.txt	promoter-TSS (NM_019927)	promoter-TSS (NM_019927)	-731	NM_019927	ENSMUSG00000025234	Arih1	Ari|Ari1|Hari|Hhari|Ubch7bp|Uip77	ariadne RBR E3 ubiquitin protein ligase 1	protein-coding	4.6452	4.55124	4.37304	5.41806	4.98753	4.94716	1.16331	0.2811			x	x		x	-0.34322	0.544987	chr15	72473710	72473876	+	x
Merged-chr11-87630081-1	chr11	87630006	87630156	+	7.58	tss-astroNT.tsr.txt	intron (NM_001045527, intron 2 of 5)	intron (NM_001045527, intron 2 of 5)	12917	NM_001045527	ENSMUSG00000070345	Hsf5	Gm739|MLZ-220	heat shock transcription factor family member 5	protein-coding	2.72746	2.25681	3.88038	2.10838	1.94379	2.67903	-2.67076	0.281142			x	x			na	na	chr17	58469142	58469200	-
Merged-chr2-93462400-2	chr2	93462325	93462475	-	108.5	tss-astroIL1b.tsr.txt|tss-astroNT.tsr.txt	promoter-TSS (NM_001271461)	promoter-TSS (NM_001271461)	102	NM_001271430	ENSMUSG00000027215	Cd82	C33|IA4|Kai1|Tspan27	CD82 antigen	protein-coding	6.37479	6.88341	6.98038	7.4797	7.31411	7.24052	0.762808	0.281197			x	x		x	-0.598149	0.0544546	chr11	44565598	44565741	+	x
Merged-chr7-65693451-1	chr7	65693376	65693526	+	22.2	tss-astroNT.tsr.txt	promoter-TSS (NM_178056)	promoter-TSS (NM_178056)	34	NM_178056	ENSMUSG00000078681	Tm2d3	1110025I09Rik|5930422O05Rik|Blp2	TM2 domain containing 3	protein-coding	5.13801	4.81374	5.18425	4.68801	4.24702	4.23661	-1.18976	0.28128			x	x			-0.426009	0.461454	chr15	101652314	101652447	-	x
Merged-chr18-5945111-1	chr18	5945036	5945186	+	13.8	tss-astroNT.tsr.txt	Intergenic	Intergenic	190987	NM_029277	ENSMUSG00000041225	Arhgap12	2810011M08Rik	Rho GTPase activating protein 12	protein-coding	5.13835	4.67224	4.46967	6.43897	5.67673	4.06445	1.51283	0.281313			x	x			-0.18094	0.786109	chr10	31707654	31707810	+	x
Merged-chr7-100120982-1	chr7	100120907	100121057	+	48	tss-astroIL1b.tsr.txt	intron (NM_133692, intron 1 of 11)	intron (NM_133692, intron 1 of 11)	518	NM_133692	ENSMUSG00000030726	Pold3	2410142G14Rik|P66|P68	polymerase (DNA-directed), delta 3, accessory subunit	protein-coding	5.51605	4.57182	5.28327	5.52603	5.54528	6.48821	1.19842	0.281313			x	x			-0.264371	0.50547	chr11	74593050	74593216	-	x
Merged-chr9-63108683-1	chr9	63108608	63108758	+	22.4	tss-astroNT.tsr.txt	Intergenic	MTE2b|LTR|ERVL-MaLR	38297	NM_172446	ENSMUSG00000022245	Skor1	C230094B15Rik|Corl1|Lbxcor1	SKI family transcriptional corepressor 1	protein-coding	5.38497	4.72738	4.47507	4.28499	3.02687	4.29505	-1.70994	0.281313			x	x			-0.215305	0.801233
Merged-chr7-141437618-2	chr7	141437543	141437693	-	43.35	tss-astroIL1b.tsr.txt|tss-astroNT.tsr.txt	TTS (NM_001360524)	TTS (NM_001360524)	256	NM_001360724	ENSMUSG00000019082	Slc25a22	1300006L01Rik|Gc1	solute carrier family 25 (mitochondrial carrier, glutamate), member 22	protein-coding	6.76558	6.22555	6.22325	5.62479	6.09714	5.58647	-0.921945	0.281347			x	x			-0.203481	0.682191	chr11	798187	798342	-	x
Merged-chr1-172014928-1	chr1	172014853	172015003	+	16.5	tss-astroNT.tsr.txt	intron (NM_033509, intron 1 of 7)	intron (NM_033509, intron 1 of 7)	12367	NM_033509	ENSMUSG00000026556	Vangl2	C530001F03Rik|Lootl|Lp|Lpp1|Ltap|Vang1l2|loop-tail|ska17|ska<m17Jus>|stbm|strabismus	VANGL planar cell polarity 2	protein-coding	3.81973	4.1078	3.69213	3.41985	3.18157	3.26879	-1.58915	0.281439				x			-0.454383	0.529613	chr1	160413863	160413969	-
Merged-chr4-136776967-1	chr4	136776892	136777042	+	21.3	tss-astroIL1b.tsr.txt	intron (NM_001290753, intron 1 of 15)	intron (NM_001290753, intron 1 of 15)	59045	NM_010142	ENSMUSG00000028664	Ephb2	Cek5|Drt|ETECK|Erk|Hek5|Nuk|Prkm5|Qek5|Sek3|Tyro5	Eph receptor B2	protein-coding	3.74046	3.00722	4.11644	3.95221	4.13056	5.2208	1.78046	0.281463				x			-0.770292	0.170893	chr1	22778804	22778966	-	x
Merged-chr10-61280415-1	chr10	61280340	61280490	-	7.01	tss-astroNT.tsr.txt	Intergenic	B4|SINE|B4	-6996	NR_157278	ENSMUSG00000059901	Adamts14	Adamts-14|TS14	a disintegrin-like and metallopeptidase (reprolysin type) with thrombospondin type 1 motif, 14	protein-coding	3.11285	0.658501	0.799937	0.753908	0.71031	0.741135	-7.29464	0.28147							na	na
Merged-chr4-73701777-1	chr4	73701702	73701852	-	11.6	tss-astroNT.tsr.txt	Intergenic	MLTR14|LTR|ERV1	18263	NM_001081644	ENSMUSG00000095341	Gm428	-	predicted gene 428	protein-coding	3.82101	3.08178	4.74614	3.24938	2.82243	3.54139	-1.92902	0.281495							0	1
Merged-chr18-61177623-2	chr18	61177544	61177702	-	20.8	tss-astroIL1b.tsr.txt|tss-astroNT.tsr.txt	promoter-TSS (NM_134134)	promoter-TSS (NM_134134)	-573	NM_134134	ENSMUSG00000024622	Hmgxb3	2510002C16Rik|A630042L21Rik|mKIAA0194	HMG box domain containing 3	protein-coding	3.26317	4.6697	3.97688	4.51689	4.9954	5.46674	1.69413	0.281552			x	x			-0.329933	0.552542	chr5	149999908	150000031	+
Merged-chr1-132391873-2	chr1	132391798	132391948	+	206.2	tss-astroIL1b.tsr.txt|tss-astroNT.tsr.txt	promoter-TSS (NM_178874)	promoter-TSS (NM_178874)	-487	NM_178874	ENSMUSG00000042066	Tmcc2	1110063G11Rik	transmembrane and coiled-coil domains 2	protein-coding	8.45843	8.68722	8.66677	7.25471	7.25111	8.58178	-0.931491	0.281563			x	x			-0.0637368	0.829199	chr1	205227676	205227886	-	x
Merged-chr19-6306792-2	chr19	6306717	6306867	-	48.35	tss-astroIL1b.tsr.txt|tss-astroNT.tsr.txt	exon (NM_001033342, exon 1 of 37)	exon (NM_001033342, exon 1 of 37)	335	NM_001033342	ENSMUSG00000024769	Cdc42bpg	MRCKgamma	CDC42 binding protein kinase gamma (DMPK-like)	protein-coding	4.81308	5.13592	6.36804	6.16432	5.81153	7.26012	1.33256	0.281563			x	x			-0.0858353	0.91399	chr11	64844418	64844568	+	x
Merged-chr5-149051777-1	chr5	149051702	149051852	-	18.2	tss-astroIL1b.tsr.txt	promoter-TSS (NM_001313894)	promoter-TSS (NM_001313894)	-161	NM_001313894	ENSMUSG00000066551	Hmgb1	HMG-1|Hmg1|SBP-1|p30	high mobility group box 1	protein-coding	2.93917	3.09341	3.45748	3.60223	3.54162	4.3053	1.81028	0.281563			x	x			-0.670526	0.239306	chr13	30464572	30464717	-	x
Merged-chr8-86662934-1	chr8	86662859	86663009	+	10.8	tss-astroNT.tsr.txt	intron (NM_025827, intron 8 of 14)	intron (NM_025827, intron 8 of 14)	11365	NM_001168591	ENSMUSG00000047866	Lonp2	1300002A08Rik|Lonp	lon peptidase 2, peroxisomal	protein-coding	3.79121	3.57495	3.16362	2.81162	2.40152	3.09493	-2.1807	0.281563			x	x			na	na	chr16	48287719	48287868	+
Merged-chrX-95444394-1	chrX	95444319	95444469	-	16.2	tss-astroIL1b.tsr.txt	intron (NM_175179, intron 1 of 1)	CpG	446	NM_175179	ENSMUSG00000050332	Amer1	2810002O09Rik|Fam123b|Wtx	APC membrane recruitment 1	protein-coding	3.10277	3.06819	2.85679	3.78863	3.38585	3.60905	1.78767	0.281563			x	x			-0.903691	0.0926294	chrX	64205225	64205378	-	x
Merged-chr2-84717031-2	chr2	84716956	84717106	-	46.75	tss-astroIL1b.tsr.txt|tss-astroNT.tsr.txt	Intergenic	RSINE1|SINE|B4	-1867	NM_144887	ENSMUSG00000034075	Zdhhc5	1110032A17Rik|Zisp	zinc finger, DHHC domain containing 5	protein-coding	6.01969	5.6701	5.50402	5.87501	6.40761	6.76881	0.971959	0.281574							-0.568886	0.12457
Merged-chr17-22867114-2	chr17	22867030	22867199	-	229.15	tss-astroIL1b.tsr.txt|tss-astroNT.tsr.txt	promoter-TSS (NM_001110254)	promoter-TSS (NM_001110254)	20	NM_177358	ENSMUSG00000059142	Zfp945	A630033E08Rik|C730040L01Rik	zinc finger protein 945	protein-coding	7.96674	8.23228	8.19979	8.46875	8.32698	9.23149	0.762193	0.281653			x	x			-0.494857	0.058987
Merged-chr12-71905847-1	chr12	71905772	71905922	-	17.1	tss-astroNT.tsr.txt	intron (NM_026102, intron 2 of 25)	intron (NM_026102, intron 2 of 25)	16304	NM_001286452	ENSMUSG00000034574	Daam1	-	dishevelled associated activator of morphogenesis 1	protein-coding	3.50762	4.29923	4.08204	3.24358	3.61242	2.90083	-1.7754	0.281673			x	x	x		-0.368115	0.636755	chr14	59273960	59274117	-
Merged-chr5-57717807-1	chr5	57717732	57717882	+	42.1	tss-astroNT.tsr.txt	promoter-TSS (NM_001122758)	promoter-TSS (NM_001122758)	112	NR_015588	ENSMUSG00000097216	4932441J04Rik	-	RIKEN cDNA 4932441J04 gene	ncRNA	5.84665	5.70051	6.17831	4.81175	5.61074	5.1925	-1.04371	0.281673			x	x			-0.429533	0.249342	chr4	30720059	30720206	+	x
Merged-chr6-88065329-1	chr6	88065254	88065404	+	11.6	tss-astroNT.tsr.txt	Intergenic	Intergenic	-19144	NM_133933	ENSMUSG00000030062	Rpn1	D6Wsu137e|Rpn-1	ribophorin I	protein-coding	4.14908	3.68193	4.07718	2.92497	3.64358	3.13807	-1.7452	0.281673			x	x			-0.251708	0.810157	chr6	117999297	117999451	+
Merged-chr7-30562619-2	chr7	30562544	30562694	+	61.3	tss-astroIL1b.tsr.txt|tss-astroNT.tsr.txt	promoter-TSS (NM_170760)	promoter-TSS (NM_170760)	585	NM_025498	ENSMUSG00000036835	Psenen	1700023M09Rik|Pen-2	presenilin enhancer gamma secretase subunit	protein-coding	4.86489	5.79863	6.66835	6.72928	6.87458	6.85883	1.1469	0.281673			x				-0.403558	0.239835	chr19	35746101	35746287	-
Merged-chr4-114378815-1	chr4	114378740	114378890	+	21.3	tss-astroIL1b.tsr.txt	Intergenic	Intergenic	-27909	NM_001085549	ENSMUSG00000070867	Trabd2b	Gm12824|Hkat	TraB domain containing 2B	protein-coding	4.22747	3.67136	4.31375	5.04501	4.62671	4.58602	1.36127	0.281673							-0.0724009	0.958199	chr1	48027438	48027590	-
Merged-chr5-125589113-1	chr5	125589038	125589188	+	18.2	tss-astroIL1b.tsr.txt	intron (NM_001190352, intron 1 of 8)	intron (NM_001190352, intron 1 of 8)	56695	NM_001190352	ENSMUSG00000070498	Tmem132b	mKIAA1786	transmembrane protein 132B	protein-coding	5.92687	5.60633	5.3568	4.55692	5.26943	4.99306	-1.0934	0.281772			x	x			-0.203708	0.756978	chr12	125280653	125280806	+
Merged-chr4-155178375-1	chr4	155178300	155178450	-	26.3	tss-astroNT.tsr.txt	intron (NM_011385, intron 1 of 6)	intron (NM_011385, intron 1 of 6)	44160	NM_011385	ENSMUSG00000029050	Ski	2310012I02Rik|2610001A11Rik	ski sarcoma viral oncogene homolog (avian)	protein-coding	5.27673	5.15071	5.30748	4.72047	4.75712	4.36909	-1.09183	0.281777			x	x			-0.235776	0.744402	chr1	2283867	2284008	+
Merged-chr4-150397216-1	chr4	150397141	150397291	-	9.48	tss-astroNT.tsr.txt	intron (NM_001085492, intron 1 of 22)	intron (NM_001085492, intron 1 of 22)	115300	NM_001085492	ENSMUSG00000039852	Rere	1110033A15Rik|ARG|ARP|ATN1L|Atr2|DNB1|eye<m03Jus>|eyes3|mKIAA0458	arginine glutamic acid dipeptide (RE) repeats	protein-coding	3.24114	3.23666	2.37736	2.61053	2.24389	2.09865	-2.53556	0.281801			x	x			na	na	chr1	8668382	8668546	+	x
Merged-chr15-38709642-2	chr15	38709567	38709717	-	26.6	tss-astroIL1b.tsr.txt|tss-astroNT.tsr.txt	Intergenic	Intergenic	18874	NR_131206	ENSMUSG00000115620	Gm45924	Borg	predicted gene, 45924	ncRNA	4.4088	4.93979	4.71941	4.56436	5.24721	6.22252	1.37378	0.282056			x	x			-0.367532	0.442086	chr8	103104716	103104851	-
Merged-chr14-120279588-1	chr14	120279513	120279663	-	8.73	tss-astroIL1b.tsr.txt	intron (NM_001360377, intron 1 of 9)	intron (NM_001360377, intron 1 of 9)	3919	NM_001360380	ENSMUSG00000022139	Mbnl2	1110002M11Rik|MBLL|mKIAA4072	muscleblind like splicing factor 2	protein-coding	2.40437	2.1243	2.62428	2.65871	3.16091	3.22983	2.5674	0.282201							na	na	chr13	97226044	97226266	-
Merged-chr9-63960969-2	chr9	63960894	63961044	-	20.15	tss-astroIL1b.tsr.txt|tss-astroNT.tsr.txt	intron (NM_008542, intron 3 of 3)	MLTR14|LTR|ERV1	61090	NM_008542	ENSMUSG00000036867	Smad6	Madh6|b2b390Clo	SMAD family member 6	protein-coding	3.24122	4.68737	3.71133	4.64332	5.10001	5.18838	1.7238	0.282213			x	x	x		-0.418231	0.435172	chr15	66772754	66772814	+
Merged-chr15-99771941-1	chr15	99771866	99772016	-	22.4	tss-astroNT.tsr.txt	intron (NM_028015, intron 1 of 9)	CpG	574	NM_028015	ENSMUSG00000023021	Cers5	2310081H14Rik|Lass5|Trh4	ceramide synthase 5	protein-coding	5.38182	5.31621	5.47968	6.23782	5.94619	5.70555	0.940714	0.282246			x	x			-0.379131	0.365656	chr12	50166757	50166924	-	x
Merged-chr8-33732551-1	chr8	33732476	33732626	-	7.27	tss-astroIL1b.tsr.txt	intron (NM_001167922, intron 1 of 7)	CpG	212	NM_001167922	ENSMUSG00000031585	Gtf2e2	34kDa|C330006J08Rik	general transcription factor II E, polypeptide 2 (beta subunit)	protein-coding	2.43195	2.23077	2.24345	2.41464	2.90032	2.94642	2.39379	0.282424			x	x			na	na	chr8	30657392	30657608	+	x
Merged-chr14-61328184-1	chr14	61328109	61328259	+	12	tss-astroIL1b.tsr.txt	Intergenic	Intergenic	18431	NM_177337	ENSMUSG00000043157	Arl11	ARLTS1|C730007L20Rik	ADP-ribosylation factor-like 11	protein-coding	3.1103	3.2555	3.25398	4.06529	3.70243	3.6359	1.66638	0.282436							-0.552111	0.437353	chr13	49650510	49650626	+
Merged-chr2-25054427-2	chr2	25054351	25054503	+	210.9	tss-astroIL1b.tsr.txt|tss-astroNT.tsr.txt	promoter-TSS (NM_020276)	promoter-TSS (NM_020276)	48	NM_001177655	ENSMUSG00000006476	Nsmf	Jacob|Nelf	NMDA receptor synaptonuclear signaling and neuronal migration factor	protein-coding	8.19789	7.91626	7.7039	8.02391	8.18143	9.35795	0.912077	0.282502			x	x			-0.142285	0.538378	chr9	137459200	137459457	-	x
Merged-chr17-47739308-2	chr17	47739233	47739383	-	41.8	tss-astroIL1b.tsr.txt|tss-astroNT.tsr.txt	intron (NM_001161723, intron 1 of 8)	intron (NM_001161723, intron 1 of 8)	1377	NM_001161723	ENSMUSG00000023990	Tfeb	Tcfeb|bHLHe35	transcription factor EB	protein-coding	5.22106	4.63832	5.635	6.15438	6.24284	5.34356	1.16322	0.282502							-0.581987	0.109137	chr6	41733232	41733395	+
Merged-chr13-23710897-1	chr13	23710822	23710972	+	15.9	tss-astroNT.tsr.txt	promoter-TSS (NM_001347493)	promoter-TSS (NM_001347493)	-43	NM_001347493	ENSMUSG00000006611	Hfe	MR2	homeostatic iron regulator	protein-coding	4.79553	3.812	4.59863	3.73369	3.99897	3.44901	-1.5331	0.282664			x	x			-0.314542	0.627788	chr6	26087291	26087314	-	x
Merged-chr5-33658585-2	chr5	33658510	33658660	+	756.4	tss-astroIL1b.tsr.txt|tss-astroNT.tsr.txt	promoter-TSS (NM_026698)	promoter-TSS (NM_026698)	457	NM_001040435	ENSMUSG00000037313	Tacc3	Aint|Eric1	transforming, acidic coiled-coil containing protein 3	protein-coding	10.133	10.6834	10.1451	9.37639	9.74583	10.1024	-0.702438	0.282687			x	x			-0.0581723	0.545526	chr4	1721448	1721573	+	x
Merged-chr9-62646319-1	chr9	62646244	62646394	+	12.7	tss-astroNT.tsr.txt	Intergenic	Intergenic	-31536	NM_176922	ENSMUSG00000032243	Itga11	4732459H24Rik	integrin alpha 11	protein-coding	3.03021	3.65263	4.08488	2.45468	2.8764	3.19546	-2.1598	0.28271			x	x			na	na	chr15	68464568	68464718	-
Merged-chr2-28839678-2	chr2	28839603	28839753	+	22.25	tss-astroIL1b.tsr.txt|tss-astroNT.tsr.txt	promoter-TSS (NM_001033294)	promoter-TSS (NM_001033294)	682	NM_001166033	ENSMUSG00000035666	Gtf3c4	5330400C03|KAT12|TFIIIC90	general transcription factor IIIC, polypeptide 4	protein-coding	3.62344	4.74685	4.67446	4.98962	5.35532	5.38306	1.39301	0.282766			x	x			-0.296973	0.557951	chr9	132671128	132671307	-	x
Merged-chr14-46254964-1	chr14	46254889	46255039	-	14.8	tss-astroNT.tsr.txt	Intergenic	L2c|LINE|L2	-124560	NR_037981	ENSMUSG00000079261	Gm15217	-	predicted gene 15217	ncRNA	2.92802	3.71517	4.54357	2.42836	2.75513	3.44811	-2.26788	0.282839			x	x			na	na
Merged-chr4-41527275-1	chr4	41527200	41527350	+	12.4	tss-astroIL1b.tsr.txt	intron (NR_165081, intron 1 of 6)	intron (NR_165081, intron 1 of 6)	9838	NR_045726	ENSMUSG00000036162	Fam219aos	1700066J24Rik	family with sequence similarity 219, member A, opposite strand	ncRNA	2.53682	2.67867	2.56218	2.89819	3.0589	3.49116	2.08303	0.282903			x	x			-0.81377	0.176888	chr9	34408372	34408567	+
Merged-chr1-45311669-2	chr1	45311591	45311747	+	52.2	tss-astroIL1b.tsr.txt|tss-astroNT.tsr.txt	5' UTR (NM_009930, exon 1 of 51)	5' UTR (NM_009930, exon 1 of 51)	131	NM_009930	ENSMUSG00000026043	Col3a1	Col3a-1|Tsk-2|Tsk2	collagen, type III, alpha 1	protein-coding	6.18822	6.70296	6.60918	5.66215	6.01273	6.07026	-0.862473	0.282936							-0.17229	0.722308	chr2	188974333	188974489	+
Merged-chr9-121495662-1	chr9	121495587	121495737	-	7.09	tss-astroIL1b.tsr.txt	promoter-TSS (NM_001284508)	promoter-TSS (NM_001284508)	32	NM_001284508	ENSMUSG00000032532	Cck	-	cholecystokinin	protein-coding	1.9315	2.05798	2.13772	2.0702	2.61599	3.03012	2.7022	0.282954			x	x			na	na	chr3	42264674	42264840	-	x
Merged-chr4-134729929-1	chr4	134729854	134730004	+	6.44	tss-astroNT.tsr.txt	Intergenic	Intergenic	-25639	NM_207237	ENSMUSG00000037306	Man1c1	-	mannosidase, alpha, class 1C, member 1	protein-coding	3.87477	2.44906	2.84503	2.75768	1.98033	2.00366	-2.78643	0.282954			x				na	na	chr1	25584728	25584827	-
Merged-chr9-7999794-2	chr9	7999718	7999871	+	15.555	tss-astroIL1b.tsr.txt|tss-astroNT.tsr.txt	intron (NM_009534, intron 2 of 7)	intron (NM_009534, intron 2 of 7)	4802	NM_009534	ENSMUSG00000053110	Yap1	Yap|Yap65|Yki|Yorkie	yes-associated protein 1	protein-coding	4.11575	4.13718	4.36614	4.97735	4.90933	4.58264	1.23532	0.282954							-0.100554	0.937321	chr11	102115699	102115842	-	x
Merged-chr4-66404469-2	chr4	66404394	66404545	-	54.7	tss-astroIL1b.tsr.txt|tss-astroNT.tsr.txt	promoter-TSS (NM_207109)	promoter-TSS (NM_207109)	14	NM_019514	ENSMUSG00000028373	Astn2	1d8|Astnl|bM452J22.1	astrotactin 2	protein-coding	6.82428	6.32672	7.15352	6.03659	6.36877	6.13328	-0.873054	0.283011			x	x			-0.0979388	0.88214	chr9	117414981	117415132	-	x
Merged-chr1-187837159-2	chr1	187837084	187837234	+	17.39	tss-astroIL1b.tsr.txt|tss-astroNT.tsr.txt	intron (NM_001357534, intron 2 of 7)	intron (NM_001357534, intron 2 of 7)	-160668	NM_011935	ENSMUSG00000026610	Esrrg	ERR3|Errg|NR3B3|mKIAA0832	estrogen-related receptor gamma	protein-coding	4.15696	4.29256	3.90104	5.15988	5.13321	4.0149	1.44174	0.283029			x	x			-0.359946	0.540939	chr1	216888617	216888771	-
Merged-chr11-88468222-2	chr11	88468147	88468297	+	29.2	tss-astroIL1b.tsr.txt|tss-astroNT.tsr.txt	intron (NM_001373923, intron 7 of 12)	intron (NM_001373923, intron 7 of 12)	115449	NR_039545	ENSMUSG00000092985	Mir378b	mir-378b|mmu-mir-378b	microRNA 378b	ncRNA	5.02114	5.09275	4.26793	5.79984	5.99932	4.79906	1.28653	0.283029			x	x			-0.244247	0.648361	chr17	57541754	57541925	-	x
Merged-chr1-180569343-1	chr1	180569268	180569418	+	26.5	tss-astroNT.tsr.txt	intron (NM_007415, intron 1 of 22)	CpG	452	NM_007415	ENSMUSG00000026496	Parp1	5830444G22Rik|ARTD1|Adprp|Adprt1|PARP|PPOL|msPARP|parp-1|sPARP-1	poly (ADP-ribose) polymerase family, member 1	protein-coding	5.25566	5.22794	4.87275	4.60186	4.60842	4.27706	-1.13903	0.283042			x	x			-0.395423	0.469516	chr1	226407536	226407687	-	x
Merged-chr11-30754961-1	chr11	30754886	30755036	-	8.72	tss-astroNT.tsr.txt	Intergenic	CpG	-16814	NM_134013	ENSMUSG00000040850	Psme4	TEMO|mKIAA0077	proteasome (prosome, macropain) activator subunit 4	protein-coding	3.73188	3.0787	3.69727	2.80276	2.38696	3.08896	-2.19063	0.283055			x	x			na	na	chr1	212286022	212286243	+	x
Merged-chr16-4679867-2	chr16	4679792	4679942	+	136.2	tss-astroIL1b.tsr.txt|tss-astroNT.tsr.txt	promoter-TSS (NM_030205)	promoter-TSS (NM_030205)	-147	NM_030205	ENSMUSG00000039637	Coro7	0610011B16Rik	coronin 7	protein-coding	7.5659	8.12071	7.92827	7.30383	7.60452	6.9143	-0.765926	0.283055			x	x			-0.134	0.649647	chr16	4416700	4416833	+	x
Merged-chr11-88524845-2	chr11	88524770	88524920	-	50.45	tss-astroIL1b.tsr.txt|tss-astroNT.tsr.txt	intron (NM_001373923, intron 6 of 12)	intron (NM_001373923, intron 6 of 12)	-94406	NR_131025		0610039H22Rik	-	RIKEN cDNA 0610039H22 gene	ncRNA	5.46693	5.20738	6.40638	6.39682	6.85771	6.341	1.06938	0.283234			x	x	x		-0.492823	0.174201	chr17	57477853	57477997	+
Merged-chr6-124443478-1	chr6	124443403	124443553	-	7.96	tss-astroNT.tsr.txt	intron (NM_153508, intron 12 of 17)	MLT1A1-int|LTR|ERVL-MaLR	19266	NM_001346656	ENSMUSG00000008153	Clstn3	CSTN3|Clstn3b|Cs3|Cst-3|alc-beta	calsyntenin 3	protein-coding	1.42575	2.50404	1.93381	1.58538	1.3684	1.3776	-3.78794	0.283239							na	na
Merged-chrX-36743615-1	chrX	36743540	36743690	-	14.6	tss-astroNT.tsr.txt	promoter-TSS (NM_001085497)	promoter-TSS (NM_001085497)	-17	NR_075096	ENSMUSG00000037636	Slc25a43	Gm8	solute carrier family 25, member 43	protein-coding	5.07096	4.13121	4.05438	3.69903	3.81079	3.90023	-1.4813	0.283243			x	x			-0.739816	0.208265	chrX	119399171	119399344	-	x
Merged-chr11-115766366-1	chr11	115766291	115766441	+	8.53	tss-astroNT.tsr.txt	intron (NM_028014, intron 1 of 31)	intron (NM_028014, intron 1 of 31)	933	NM_028014	ENSMUSG00000020747	Tmem94	2310067B10Rik|Kiaa0195|mKIAA0195	transmembrane protein 94	protein-coding	2.17185	2.86202	2.73407	1.99694	2.1043	2.26081	-2.69852	0.283258			x	x			na	na	chr17	75458728	75459225	+
Merged-chr15-85664746-2	chr15	85664671	85664821	+	85.85	tss-astroIL1b.tsr.txt|tss-astroNT.tsr.txt	Intergenic	Intergenic	-39027	NR_110483		Lncppara	Lincppara|Mirlet7bhg|linc-Ppara	long noncoding RNA near Ppara	ncRNA	6.4788	6.41643	6.24684	7.60512	7.42579	5.85635	1.0769	0.283258			x	x			-0.275158	0.356541	chr22	46065366	46065528	+
Merged-chr8-11393524-2	chr8	11393448	11393601	+	38.45	tss-astroIL1b.tsr.txt|tss-astroNT.tsr.txt	intron (NM_009932, intron 4 of 47)	intron (NM_009932, intron 4 of 47)	-80698	NM_009931	ENSMUSG00000031502	Col4a1	Bru|Col4a-1|Raw|Svc	collagen, type IV, alpha 1	protein-coding	4.77437	5.69856	5.51217	5.96122	6.04931	6.22059	1.02854	0.283281			x	x			-0.354174	0.388963	chr13	110412933	110413116	+
Merged-chr15-9203660-1	chr15	9203585	9203735	+	8.55	tss-astroIL1b.tsr.txt	Intergenic	Intergenic	-48235	NM_001285980	ENSMUSG00000054115	Skp2	4930500A04Rik|FBXL1|FWD1|p45	S-phase kinase-associated protein 2	protein-coding	1.79081	2.09928	1.89925	1.84	2.11766	3.50703	2.90674	0.283371							na	na
Merged-chr12-34299696-1	chr12	34299621	34299771	+	8.53	tss-astroNT.tsr.txt	intron (NM_001271386, intron 16 of 27)	ORR1D2|LTR|ERVL-MaLR	229193	NM_024124	ENSMUSG00000004698	Hdac9	D030072B18Rik|HD7B|HD9|HDRP|Hdac7b|Mitr|mKIAA0744	histone deacetylase 9	protein-coding	4.50278	3.06023	3.17666	3.22576	2.89749	2.83744	-1.96258	0.283377			x	x			na	na
Merged-chr13-15467617-1	chr13	15467542	15467692	-	8.91	tss-astroNT.tsr.txt	intron (NM_008130, intron 1 of 14)	intron (NM_008130, intron 1 of 14)	3894	NM_008130	ENSMUSG00000021318	Gli3	Bph|GLI3-190|GLI3FL|Pdn|Xt|add	GLI-Kruppel family member GLI3	protein-coding	2.20627	2.9679	2.37072	1.84108	2.04688	2.09503	-2.66733	0.283386							na	na	chr7	42233291	42233441	+
Merged-chr14-45219398-2	chr14	45219323	45219473	-	76.2	tss-astroIL1b.tsr.txt|tss-astroNT.tsr.txt	promoter-TSS (NM_001310534)	promoter-TSS (NM_001310534)	27	NM_172597	ENSMUSG00000021830	Txndc16	5730420B22Rik	thioredoxin domain containing 16	protein-coding	7.02682	6.93148	7.66111	5.84571	6.57891	6.95529	-0.953624	0.283428			x	x			-0.261428	0.398345	chr14	52552434	52552595	-	x
Merged-chr19-57611804-1	chr19	57611729	57611879	-	16.2	tss-astroIL1b.tsr.txt	intron (NM_181415, intron 1 of 28)	CpG	770	NM_181415	ENSMUSG00000054843	Atrnl1	Alp|Atrnl|Atrnlp	attractin like 1	protein-coding	3.07143	2.9813	3.89165	4.38132	4.25892	3.77486	1.81975	0.283431			x	x		x	na	na	chr10	115094194	115094362	-	x
Merged-chr14-66325108-2	chr14	66325033	66325183	-	130.2	tss-astroIL1b.tsr.txt|tss-astroNT.tsr.txt	Intergenic	Intergenic	-19188	NM_001310523	ENSMUSG00000022044	Stmn4	Lagl|RB3	stathmin-like 4	protein-coding	8.27093	8.09687	7.13561	7.49334	7.04809	7.22404	-0.855151	0.283431			x	x			-0.406397	0.14585	chr8	27274480	27274656	+	x
Merged-chr17-10361052-2	chr17	10360977	10361127	+	49.6	tss-astroIL1b.tsr.txt|tss-astroNT.tsr.txt	Intergenic	Intergenic	36450	NR_045461	ENSMUSG00000099384	1700110C19Rik	-	RIKEN cDNA 1700110C19 gene	ncRNA	4.74307	5.24477	6.39287	5.88119	6.35881	7.15156	1.29322	0.283431			x	x			-0.0548027	0.957808	chr6	163368549	163368706	-
Merged-chr2-120980061-1	chr2	120979986	120980136	+	27.3	tss-astroNT.tsr.txt	intron (NM_175285, intron 3 of 13)	ID_B1|SINE|B4	2999	NM_175285	ENSMUSG00000054484	Tmem62	B830009D23Rik	transmembrane protein 62	protein-coding	6.07937	5.08475	4.61874	4.69307	4.88864	3.96101	-1.40929	0.283431			x	x			-0.163958	0.858329
Merged-chr6-122308550-2	chr6	122308475	122308625	-	72.25	tss-astroIL1b.tsr.txt|tss-astroNT.tsr.txt	promoter-TSS (NM_010749)	promoter-TSS (NM_010749)	-170	NM_010749	ENSMUSG00000007458	M6pr	CD-MPR|Mpr46	mannose-6-phosphate receptor, cation dependent	protein-coding	7.28528	7.06481	7.03661	6.75205	6.03951	6.69016	-0.816216	0.283431			x	x			-0.184612	0.623236	chr12	8950055	8950199	+	x
Merged-chr6-117169546-1	chr6	117169471	117169621	-	11.6	tss-astroIL1b.tsr.txt	intron (NM_001012477, intron 1 of 3)	intron (NM_001012477, intron 1 of 3)	1011	NM_001012477	ENSMUSG00000061353	Cxcl12	Pbsf|Scyb12|Sdf1|Tlsf|Tpar1	chemokine (C-X-C motif) ligand 12	protein-coding	3.37111	2.73582	3.09632	3.65561	3.63351	3.85631	1.84476	0.283431			x	x			na	na	chr10	44384041	44384202	+	x
Merged-chr7-112697842-1	chr7	112697767	112697917	+	13.3	tss-astroNT.tsr.txt	intron (NM_001166584, intron 1 of 13)	intron (NM_001166584, intron 1 of 13)	18486	NM_009346	ENSMUSG00000055320	Tead1	2610024B07Rik|B230114H05Rik|Gtrgeo5|TEAD-1|TEF-1|Tcf13|mTEF-1	TEA domain family member 1	protein-coding	3.46372	4.3331	5.35156	5.07537	5.74206	5.95207	1.6296	0.283458			x	x	x		-0.234533	0.642777	chr11	12694395	12694568	+	x
Merged-chr1-34843143-2	chr1	34843052	34843234	+	397.3	tss-astroIL1b.tsr.txt|tss-astroNT.tsr.txt	promoter-TSS (NM_174997)	promoter-TSS (NM_174997)	-93	NM_001160235	ENSMUSG00000037503	Fam168b	Mani|mKIAA4042	family with sequence similarity 168, member B	protein-coding	9.51375	9.36413	9.80338	9.12388	8.93771	9.18031	-0.606247	0.283458			x	x			-0.185117	0.29396
Merged-chr6-30693718-2	chr6	30693637	30693799	-	199.6	tss-astroIL1b.tsr.txt|tss-astroNT.tsr.txt	promoter-TSS (NR_130781)	promoter-TSS (NR_130781)	31	NM_031998	ENSMUSG00000029790	Cep41	1700017E11Rik|2810431D15Rik|Tsga14	centrosomal protein 41	protein-coding	8.08585	8.02342	8.02759	8.57169	8.50994	8.4476	0.591603	0.283487			x	x			-0.147144	0.529259	chr7	130440934	130441094	-	x
Merged-chr3-34444014-2	chr3	34443937	34444092	+	33.35	tss-astroIL1b.tsr.txt|tss-astroNT.tsr.txt	Intergenic	Intergenic	-92316	NR_166362	ENSMUSG00000092196	Gm38505	Gm20446|Gm20514	predicted gene, 38505	ncRNA	5.1757	5.04881	5.12288	5.7751	5.82398	5.48847	0.966468	0.283497			x	x	x		-0.545604	0.147971	chr3	181457408	181457585	+	x
Merged-chr15-36726947-1	chr15	36726872	36727022	+	9.67	tss-astroNT.tsr.txt	Intergenic	RMER17C-int|LTR|ERVK	63985	NM_001253807	ENSMUSG00000022285	Ywhaz	1110013I11Rik|14-3-3zeta	tyrosine 3-monooxygenase/tryptophan 5-monooxygenase activation protein, zeta polypeptide	protein-coding	3.25482	3.35162	3.68947	2.78187	3.00827	2.40751	-2.14058	0.283517			x	x			na	na
Merged-chr19-24252124-1	chr19	24252049	24252199	+	8.15	tss-astroNT.tsr.txt	Intergenic	Intergenic	-26996	NM_001360392	ENSMUSG00000024812	Tjp2	ZO-2	tight junction protein 2	protein-coding	4.06416	3.15807	3.17833	2.73804	2.72195	3.10844	-1.93497	0.283517			x	x			na	na	chr9	69090279	69090527	-
Merged-chr2-118388928-2	chr2	118388843	118389013	-	23.25	tss-astroIL1b.tsr.txt|tss-astroNT.tsr.txt	promoter-TSS (NM_001177806)	promoter-TSS (NM_001177806)	-184	NM_001177806	ENSMUSG00000005102	Eif2ak4	2610011M03|GCN2|MGCN2	eukaryotic translation initiation factor 2 alpha kinase 4	protein-coding	4.62393	4.63119	5.06629	5.48973	5.30127	5.44457	1.07138	0.283576			x	x			-0.607703	0.179162	chr15	39934330	39934517	-	x
Merged-chr2-180236650-1	chr2	180236575	180236725	-	8.91	tss-astroNT.tsr.txt	Intergenic	Intergenic	-10791	NM_001081171	ENSMUSG00000015647	Lama5	[a]5|laminin-511|mKIAA0533	laminin, alpha 5	protein-coding	1.78223	2.64791	2.01451	1.66945	1.77639	1.56313	-3.03634	0.283704							-1.61733	0.0108615	chr20	62378197	62378379	-	x
Merged-chr6-122810429-1	chr6	122810354	122810504	+	25.6	tss-astroIL1b.tsr.txt	Intergenic	ID_B1|SINE|B4	-9755	NM_021899	ENSMUSG00000003154	Foxj2	Fhx	forkhead box J2	protein-coding	4.72093	4.14882	3.91218	4.88025	5.25085	4.78625	1.30516	0.283715			x				-0.294228	0.662594
Merged-chr11-101424772-1	chr11	101424697	101424847	+	35.3	tss-astroNT.tsr.txt	promoter-TSS (NM_172566)	promoter-TSS (NM_172566)	-313	NM_172566	ENSMUSG00000035007	Rundc1	D930024B17	RUN domain containing 1	protein-coding	5.85635	5.67869	4.5407	4.69538	4.86944	4.66195	-1.24317	0.283766			x	x			-0.201294	0.775054	chr17	42980128	42980286	+	x
Merged-chr5-140549767-1	chr5	140549692	140549842	-	43.4	tss-astroNT.tsr.txt	Intergenic	L1MC4|LINE|L1	15300	NM_030022	ENSMUSG00000036586	Grifin	E130101O17Rik	galectin-related inter-fiber protein	protein-coding	6.35856	5.83249	6.2907	5.53596	5.68985	5.49943	-0.900372	0.283827			x	x			-0.177292	0.77106
Merged-chr10-75704347-1	chr10	75704272	75704422	-	11.2	tss-astroNT.tsr.txt	intron (NM_172549, intron 26 of 36)	intron (NM_172549, intron 26 of 36)	60010	NM_172549	ENSMUSG00000020196	Cabin1	A330070M20Rik|Cain|Ppp3in	calcineurin binding protein 1	protein-coding	3.8991	3.73998	3.74488	3.13483	3.2371	3.28072	-1.58433	0.283838			x	x			-0.93553	0.14448	chr22	24107832	24107973	+	x
Merged-chr17-35035017-1	chr17	35034942	35035092	-	7.58	tss-astroNT.tsr.txt	intron (NR_130641, intron 11 of 23)	intron (NR_130641, intron 11 of 23)	-7001	NM_023893	ENSMUSG00000036185	Sapcd1	2810436B06Rik|G7d|Ng23	suppressor APC domain containing 1	protein-coding	3.65515	3.97508	4.06173	4.57393	4.5036	4.55659	1.34137	0.283838				x			-0.453187	0.479981
Merged-chr19-54181331-2	chr19	54181253	54181410	+	64.05	tss-astroIL1b.tsr.txt|tss-astroNT.tsr.txt	Intergenic	Intergenic	136072	NM_007417	ENSMUSG00000033717	Adra2a	Adra-2|Adra-2a|alpha(2A)AR|alpha2-C10|alpha2A|alpha2A-AR	adrenergic receptor, alpha 2a	protein-coding	6.91146	7.19987	5.76239	6.00937	5.89382	6.19715	-1.02962	0.283838			x	x			-0.159924	0.710888	chr10	111243587	111243743	+
Merged-chr8-120490052-1	chr8	120489977	120490127	+	11.2	tss-astroNT.tsr.txt	intron (NM_198671, intron 1 of 15)	intron (NM_198671, intron 1 of 15)	1186	NM_198671	ENSMUSG00000031822	Gse1	2210013I18Rik|mKIAA0182	genetic suppressor element 1, coiled-coil protein	protein-coding	4.35714	3.69347	3.82623	3.63841	3.0679	3.14804	-1.68423	0.283838				x			-0.682119	0.299644	chr16	85557595	85557748	+	x
Merged-chr7-139108358-1	chr7	139108283	139108433	-	9.1	tss-astroNT.tsr.txt	intron (NM_021302, intron 10 of 11)	intron (NM_021302, intron 10 of 11)	22357	NM_011993	ENSMUSG00000025478	Dpysl4	CRMP-3|Crmp3|DPY4|Drp-4|Ulip4	dihydropyrimidinase-like 4	protein-coding	2.48532	3.07643	3.28424	2.19966	2.59622	2.08569	-2.53765	0.283844			x	x			na	na
Merged-chr18-35937482-1	chr18	35937407	35937557	-	31.3	tss-astroNT.tsr.txt	Intergenic	Intergenic	24350	NR_165176	ENSMUSG00000118347	C330008A17Rik	-	RIKEN cDNA C330008A17 gene	ncRNA	5.79736	5.37834	5.30692	5.20819	4.74391	4.12336	-1.22432	0.283844							-0.754003	0.0840914	chr5	139763360	139763528	-
Merged-chr16-8540858-1	chr16	8540783	8540933	-	7.39	tss-astroNT.tsr.txt	intron (NM_001170978, intron 1 of 14)	intron (NM_001170978, intron 1 of 14)	27429	NM_001170978	ENSMUSG00000057880	Abat	9630038C02Rik|Gabaat|Gabat|Gm9851|I54|Laibat	4-aminobutyrate aminotransferase	protein-coding	1.57647	2.33775	1.21607	1.31068	1.27587	1.19722	-3.75944	0.283848			x	x			na	na	chr16	8714427	8714571	-	x
Merged-chr15-64312948-1	chr15	64312873	64313023	+	18.2	tss-astroNT.tsr.txt	promoter-TSS (NM_001276463)	promoter-TSS (NM_001276463)	-275	NM_001276463	ENSMUSG00000022377	Asap1	DEF-1|Ddef1|PAP|mKIAA1249|s19	ArfGAP with SH3 domain, ankyrin repeat and PH domain1	protein-coding	4.73413	4.47898	4.70123	4.27082	3.96334	3.40089	-1.4404	0.283851			x	x			-0.361819	0.579298	chr8	130358667	130358837	+	x
Merged-chr6-33043113-1	chr6	33043038	33043188	+	11.5	tss-astroIL1b.tsr.txt	intron (NM_025336, intron 2 of 7)	intron (NM_025336, intron 2 of 7)	17147	NM_001355667	ENSMUSG00000053768	Chchd3	0610041L09Rik|1700039J09Rik|Micos19	coiled-coil-helix-coiled-coil-helix domain containing 3	protein-coding	3.24868	2.72244	3.16005	3.66807	3.76685	3.57971	1.83892	0.283887			x	x			na	na	chr7	133062941	133063104	+
Merged-chr6-114941319-1	chr6	114941244	114941394	-	13.3	tss-astroIL1b.tsr.txt	intron (NM_001356371, intron 2 of 5)	intron (NM_001356371, intron 2 of 5)	-19498	NM_177683	ENSMUSG00000030315	Vgll4	VGL-4	vestigial like family member 4	protein-coding	3.30259	2.93875	3.20775	3.69921	3.23554	4.30312	1.82093	0.283901			x	x	x		na	na	chr3	11671307	11671712	-	x
Merged-chr13-23535182-2	chr13	23535107	23535257	-	31.8	tss-astroIL1b.tsr.txt|tss-astroNT.tsr.txt	promoter-TSS (NM_145073)	promoter-TSS (NM_145073)	-236	NM_145073	ENSMUSG00000099517	H3c8	H3.1-221|H3c1|H3c10|H3c11|Hist1h3g	H3 clustered histone 8	protein-coding	5.4018	4.74311	5.38636	5.96166	6.32011	5.26949	1.13337	0.283914			x	x			-0.253027	0.623269	chr6	26271521	26271677	+	x
Merged-chr7-90443327-2	chr7	90443252	90443402	+	46.3	tss-astroIL1b.tsr.txt|tss-astroNT.tsr.txt	non-coding (NR_073437, exon 1 of 3)	non-coding (NR_073437, exon 1 of 3)	546	NR_073437	ENSMUSG00000051451	Crebzf	1110034C16Rik|6330417B10Rik|LAZip|LAZipII|SMILE|Zf	CREB/ATF bZIP transcription factor	protein-coding	5.8597	5.85839	5.88812	6.4037	6.25248	6.60885	0.822296	0.283914			x	x			-0.474655	0.203743	chr11	85664506	85664641	-	x
Merged-chr9-120191176-1	chr9	120191101	120191251	+	11.6	tss-astroIL1b.tsr.txt	Intergenic	Lx8b|LINE|L1	41434	NR_153958	ENSMUSG00000032517	Mobp	MOBP155|MOBP170|MOBP69|MOBP73|MOBP81	myelin-associated oligodendrocytic basic protein	protein-coding	3.0878	2.35939	2.81771	3.06947	3.62907	3.77599	2.31774	0.283914			x	x			na	na
Merged-chr15-27783587-1	chr15	27783512	27783662	-	7.96	tss-astroNT.tsr.txt	intron (NM_001081302, intron 34 of 56)	intron (NM_001081302, intron 34 of 56)	-102045	NM_001242423	ENSMUSG00000056069	Otulinl	9830126M18|Fam105a	OTU deubiquitinase with linear linkage specificity like	protein-coding	2.74825	3.01573	3.43922	2.5201	2.44611	2.63655	-2.05907	0.283922			x	x			na	na	chr5	14446119	14446269	+
Merged-chr2-128458249-1	chr2	128458174	128458324	-	6.63	tss-astroNT.tsr.txt	Intergenic	Intergenic	-28898	NR_028589	ENSMUSG00000074813	Morrbid	Cytor|Gm14005|Mir4435-2hg	myeloid RNA regulator of BCL2L11 induced cell death	ncRNA	3.00367	2.88023	2.22111	1.95343	2.164	2.28815	-2.5673	0.283941			x	x			na	na	chr2	111533578	111533731	-	x
Merged-chr7-73376962-1	chr7	73376887	73377037	-	12.9	tss-astroIL1b.tsr.txt	intron (NM_177740, intron 1 of 3)	intron (NM_177740, intron 1 of 3)	-1188	NR_040325	ENSMUSG00000097756	A730056A06Rik	-	RIKEN cDNA A730056A06 gene	ncRNA	2.79523	3.03884	3.10143	3.38246	3.13249	4.23781	1.9408	0.284088			x	x			-1.04169	0.0962185	chr15	93087746	93087906	+	x
Merged-chr1-121430988-2	chr1	121430904	121431073	-	60.15	tss-astroIL1b.tsr.txt|tss-astroNT.tsr.txt	promoter-TSS (NM_029955)	promoter-TSS (NM_029955)	-79	NM_029955	ENSMUSG00000026339	Ccdc93	4633402D15Rik|9230102M16Rik	coiled-coil domain containing 93	protein-coding	6.13641	6.33819	6.14739	7.07049	6.6476	6.57145	0.813689	0.284147			x	x			-0.178234	0.67943	chr2	118014165	118014285	+	x
Merged-chr10-118758867-1	chr10	118758792	118758942	-	10.8	tss-astroNT.tsr.txt	Intergenic	Intergenic	-43141	NR_155867	ENSMUSG00000112029	Gm33337	-	predicted gene, 33337	ncRNA	4.30136	3.68736	3.5522	3.27159	3.02535	3.39794	-1.67894	0.284207			x	x			-0.590696	0.444098	chr12	67755176	67755362	+
Merged-chr13-42866817-1	chr13	42866742	42866892	+	23.3	tss-astroNT.tsr.txt	intron (NM_001302636, intron 1 of 12)	intron (NM_001302636, intron 1 of 12)	570	NM_001302636	ENSMUSG00000054728	Phactr1	9630030F18Rik|Rpel1	phosphatase and actin regulator 1	protein-coding	5.37635	4.89252	5.24073	4.29677	4.36013	4.83607	-1.1771	0.284207			x	x			-0.476935	0.366103	chr6	12957816	12957975	+	x
Merged-chr15-102203889-1	chr15	102203814	102203964	-	17.6	tss-astroNT.tsr.txt	promoter-TSS (NM_001358674)	promoter-TSS (NM_001358674)	-111	NM_001358674	ENSMUSG00000046897	Zfp740	1110034O07Rik|Znf740	zinc finger protein 740	protein-coding	4.62169	4.19051	5.18781	3.53524	4.21499	4.12533	-1.46992	0.284207			x	x			-0.372474	0.576903	chr12	53180849	53181013	-	x
Merged-chr9-44733251-1	chr9	44733176	44733326	+	15.1	tss-astroIL1b.tsr.txt	intron (NM_153537, intron 1 of 21)	intron (NM_153537, intron 1 of 21)	1947	NM_153537	ENSMUSG00000048537	Phldb1	D330037A14Rik|Ll5a	pleckstrin homology like domain, family B, member 1	protein-coding	3.34647	3.27993	3.0556	3.25135	3.59998	4.61863	1.84687	0.284207							-1.10191	0.060371	chr11	118610234	118610288	-
Merged-chr2-122656208-2	chr2	122656131	122656286	-	15.9	tss-astroIL1b.tsr.txt|tss-astroNT.tsr.txt	Intergenic	Intergenic	15405	NR_030547	ENSMUSG00000076309	Mir147	Mirn147|mmu-mir-147	microRNA 147	ncRNA	4.19891	4.29421	3.39906	4.57694	4.51988	5.18224	1.50321	0.284209			x				-0.361594	0.562869	chr15	45448090	45448254	-	x
Merged-chr17-78571207-1	chr17	78571132	78571282	-	14.6	tss-astroNT.tsr.txt	intron (NM_028813, intron 4 of 13)	intron (NM_028813, intron 4 of 13)	63144	NM_028813	ENSMUSG00000024076	Vit	1700052E02Rik|1700110E08Rik|2810429K11Rik|AKH|akhirin	vitrin	protein-coding	5.40981	3.66844	3.3999	3.1377	2.59775	4.05175	-2.09399	0.284372							-0.0250766	0.977247	chr2	36753461	36753517	-
Merged-chr17-80096309-1	chr17	80096234	80096384	+	7.01	tss-astroNT.tsr.txt	Intergenic	Intergenic	-31162	NM_176963	ENSMUSG00000035473	Galm	A530057M15Rik	galactose mutarotase	protein-coding	3.48763	2.88738	2.71934	2.44813	2.61234	2.14835	-2.35102	0.284445			x	x	x		na	na
Merged-chr11-77785410-1	chr11	77785335	77785485	-	17.4	tss-astroNT.tsr.txt	intron (NM_011586, intron 1 of 39)	intron (NM_011586, intron 1 of 39)	8175	NM_001291213	ENSMUSG00000000631	Myo18a	MAJN|MyoPDZ|MysPDZ|SP-R210	myosin XVIIIA	protein-coding	3.98816	3.50208	3.76534	3.23117	3.2062	3.07051	-1.63785	0.284482				x			-1.06717	0.0430743	chr17	29156288	29156469	+
Merged-chr13-45529076-1	chr13	45529001	45529151	+	11	tss-astroNT.tsr.txt	intron (NM_025508, intron 4 of 8)	intron (NM_025508, intron 4 of 8)	21632	NM_025508	ENSMUSG00000000253	Gmpr	2310004P21Rik|GMPR 1	guanosine monophosphate reductase	protein-coding	3.49805	3.36067	3.76868	2.59627	3.20998	2.75332	-1.96064	0.284482			x	x			-0.560218	0.46347	chr6	16273481	16273628	+	x
Merged-chr5-143180758-2	chr5	143180683	143180833	-	75.75	tss-astroIL1b.tsr.txt|tss-astroNT.tsr.txt	promoter-TSS (NM_001359235)	promoter-TSS (NM_001359235)	17	NM_001359235	ENSMUSG00000061898	Rbak	-	RB-associated KRAB zinc finger	protein-coding	6.96576	7.06624	7.20102	6.36158	6.79643	6.35178	-0.764624	0.284482			x	x			-0.176846	0.577846	chr7	5045781	5045929	+	x
Merged-chr15-82047547-2	chr15	82047472	82047622	-	76.3	tss-astroIL1b.tsr.txt|tss-astroNT.tsr.txt	promoter-TSS (NM_011482)	promoter-TSS (NM_011482)	51	NM_011482	ENSMUSG00000063480	Snu13	FA-1|Fta1|Nhp2l1|Ssfa1	SNU13 homolog, small nuclear ribonucleoprotein (U4/U6.U5)	protein-coding	8.04917	6.93694	6.80996	6.99173	6.70262	5.62129	-1.1076	0.28456			x	x			-0.118231	0.794452	chr22	41688780	41688940	-	x
Merged-chr9-47531059-2	chr9	47530984	47531134	-	21.15	tss-astroIL1b.tsr.txt|tss-astroNT.tsr.txt	intron (NM_018770, intron 1 of 9)	CpG	707	NM_207675	ENSMUSG00000032076	Cadm1	2900073G06Rik|3100001I08Rik|Bl2|Igsf4|Igsf4a|Necl2|RA175|RA175A|RA175B|RA175C|RA175N|ST17|SgIGSF|SynCam|Tslc1	cell adhesion molecule 1	protein-coding	4.62454	4.48604	4.78021	4.89915	5.07806	5.76675	1.19502	0.28456			x	x			-0.148843	0.874382	chr11	115503606	115503758	+	x
Merged-chr10-3367506-1	chr10	3367431	3367581	-	10.2	tss-astroIL1b.tsr.txt	intron (NM_133485, intron 1 of 3)	intron (NM_133485, intron 1 of 3)	1356	NM_133485	ENSMUSG00000040653	Ppp1r14c	6330514J04Rik|KEPI	protein phosphatase 1, regulatory inhibitor subunit 14C	protein-coding	1.53176	1.82896	1.48045	1.83091	1.41987	3.42812	3.54099	0.28456			x				na	na	chr6	150144015	150144187	-
Merged-chr2-32363114-2	chr2	32363039	32363189	-	101.55	tss-astroIL1b.tsr.txt|tss-astroNT.tsr.txt	promoter-TSS (NM_001252534)	promoter-TSS (NM_001252534)	-84	NM_028412	ENSMUSG00000039205	Ciz1	0610038H21Rik|2900056O04Rik|LSFR1|ZNF356	CDKN1A interacting zinc finger protein 1	protein-coding	6.84792	7.18092	6.829	7.42189	7.51237	7.54912	0.699302	0.28457			x	x			-0.280176	0.333263	chr9	128191470	128191580	+	x
Merged-chr2-156180808-1	chr2	156180733	156180883	+	64.8	tss-astroNT.tsr.txt	promoter-TSS (NM_001291114)	promoter-TSS (NM_001291114)	-570	NM_001362769	ENSMUSG00000027620	Rbm39	1500012C14Rik|2310040E03Rik|B330012G18Rik|Rnpc2|caper	RNA binding motif protein 39	protein-coding	6.00722	6.88644	6.80127	7.12776	6.97755	7.68297	0.900618	0.284596			x	x			-0.275137	0.365641	chr20	35742814	35742978	+
Merged-chr15-95951622-1	chr15	95951547	95951697	-	8.34	tss-astroNT.tsr.txt	intron (NM_175344, intron 15 of 19)	intron (NM_175344, intron 15 of 19)	-121550	NR_155276	ENSMUSG00000078648	Gm17546	-	predicted gene, 17546	ncRNA	3.23709	2.42166	2.27872	2.18872	2.18057	1.88324	-2.58411	0.284609			x	x			na	na	chr12	45404555	45404615	-
Merged-chr13-15462965-2	chr13	15462890	15463040	+	66.35	tss-astroIL1b.tsr.txt|tss-astroNT.tsr.txt	promoter-TSS (NM_008130)	promoter-TSS (NM_008130)	-758	NM_008130	ENSMUSG00000021318	Gli3	Bph|GLI3-190|GLI3FL|Pdn|Xt|add	GLI-Kruppel family member GLI3	protein-coding	5.84961	5.98022	6.44756	6.05493	6.151	7.87279	1.2194	0.284655			x	x			-0.0984653	0.851545	chr7	42238269	42238436	-
Merged-chr13-55212911-2	chr13	55212836	55212986	+	27.6	tss-astroIL1b.tsr.txt|tss-astroNT.tsr.txt	intron (NM_008739, intron 1 of 22)	intron (NM_008739, intron 1 of 22)	3129	NM_008739	ENSMUSG00000021488	Nsd1	KMT3B	nuclear receptor-binding SET-domain protein 1	protein-coding	4.41456	5.11817	5.08594	5.3278	5.21408	6.2186	1.22675	0.284655			x	x			-0.518031	0.211433	chr5	177134706	177134855	+	x
Merged-chr4-156234435-1	chr4	156234360	156234510	-	21.8	tss-astroNT.tsr.txt	intron (NM_198305, intron 1 of 11)	intron (NM_198305, intron 1 of 11)	422	NM_198305	ENSMUSG00002076083	Klhl17	-	kelch-like 17	protein-coding	4.63309	4.73795	5.26674	4.02843	4.13828	4.51597	-1.27373	0.284663			x	x			-0.182638	0.847108	chr1	960841	960977	+	x
Merged-chr14-65140539-1	chr14	65140464	65140614	-	11.1	tss-astroIL1b.tsr.txt	Intergenic	L1M3|LINE|L1	-31778	NR_166862	ENSMUSG00000114693	Gm41177	-	predicted gene, 41177	ncRNA	2.36776	2.66087	2.87994	2.95491	2.76084	4.08332	2.27998	0.284669			x	x			na	na
Merged-chr1-42684568-2	chr1	42684493	42684643	+	64.6	tss-astroIL1b.tsr.txt|tss-astroNT.tsr.txt	promoter-TSS (NR_168293)	promoter-TSS (NR_168293)	30	NR_168293	ENSMUSG00000093436	Gm20646	Gm46091	predicted gene 20646	ncRNA	7.28883	6.4491	7.206	6.04799	6.12115	6.76106	-0.928419	0.284672			x	x			-0.388277	0.255702	chr2	104842671	104842848	+	x
Merged-chr7-54836650-1	chr7	54836575	54836725	-	19	tss-astroNT.tsr.txt	intron (NM_178705, intron 1 of 11)	intron (NM_178705, intron 1 of 11)	1405	NM_178705	ENSMUSG00000063297	Luzp2	9330154K17Rik|D130073E01	leucine zipper protein 2	protein-coding	3.0191	3.64183	3.628	3.11492	2.40409	2.33347	-2.37941	0.284672			x	x			-1.0085	0.0435617	chr11	24497938	24498086	-
Merged-chr9-65884627-1	chr9	65884552	65884702	+	17.2	tss-astroNT.tsr.txt	intron (NM_001170907, intron 1 of 11)	intron (NM_001170907, intron 1 of 11)	546	NM_001170907	ENSMUSG00000032386	Trip4	4930558E03Rik|ASC-1|Asc1	thyroid hormone receptor interactor 4	protein-coding	3.64623	4.56636	4.07112	4.72368	4.78689	5.18695	1.4097	0.284672			x	x			-0.341814	0.495889	chr15	64388222	64388286	-
Merged-chr2-27887397-2	chr2	27887318	27887476	+	23.15	tss-astroIL1b.tsr.txt|tss-astroNT.tsr.txt	intron (NM_015734, intron 1 of 65)	intron (NM_015734, intron 1 of 65)	972	NM_015734	ENSMUSG00000026837	Col5a1	-	collagen, type V, alpha 1	protein-coding	3.88833	4.51326	4.1333	5.52285	5.25017	3.82712	1.5574	0.284892			x	x	x		-0.578956	0.207105	chr9	134642684	134642835	+	x
Merged-chr6-72677552-2	chr6	72677477	72677627	-	33.95	tss-astroIL1b.tsr.txt|tss-astroNT.tsr.txt	intron (NM_001079822, intron 3 of 12)	intron (NM_001079822, intron 3 of 12)	47721	NR_040421		Gm15401	-	predicted gene 15401	ncRNA	6.42583	5.82641	6.01111	5.5043	5.68616	5.19013	-0.956108	0.284893			x	x			-0.286013	0.551255	chr2	85256133	85256282	+	x
Merged-chr18-24112099-2	chr18	24112020	24112178	-	15.31	tss-astroIL1b.tsr.txt|tss-astroNT.tsr.txt	intron (NM_172625, intron 3 of 4)	intron (NM_172625, intron 3 of 4)	9720	NM_172625	ENSMUSG00000047989	Ino80c	D030070L09Rik	INO80 complex subunit C	protein-coding	2.84347	3.93027	2.74692	3.95361	4.04906	4.81378	2.22279	0.284894			x	x			-0.491954	0.387481	chr18	35478627	35478800	-	x
Merged-chr10-94689388-1	chr10	94689313	94689463	+	13.5	tss-astroIL1b.tsr.txt	promoter-TSS (NR_015524)	promoter-TSS (NR_015524)	598	NM_029852	ENSMUSG00000020024	Cep83	2600001G24Rik|4921537D05Rik|5730513H21Rik|Ccdc41	centrosomal protein 83	protein-coding	3.03797	2.65027	3.48371	3.52161	3.57309	4.29949	1.9788	0.284894			x				na	na	chr12	94459163	94459317	-
Merged-chr2-170503694-1	chr2	170503619	170503769	-	10	tss-astroNT.tsr.txt	non-coding (NR_040367, exon 2 of 3)	non-coding (NR_040367, exon 2 of 3)	-6549	NM_009996	ENSMUSG00000038567	Cyp24a1	24-OHase|CP24|Cyp24	cytochrome P450, family 24, subfamily a, polypeptide 1	protein-coding	3.83048	4.30697	3.87072	4.76341	4.80816	4.49859	1.34094	0.284937			x	x			-0.101297	0.93721
Merged-chr1-91209428-1	chr1	91209353	91209503	-	59.9	tss-astroNT.tsr.txt	intron (NM_016894, intron 2 of 2)	intron (NM_016894, intron 2 of 2)	29606	NM_001168392	ENSMUSG00000034353	Ramp1	9130218E19Rik	receptor (calcitonin) activity modifying protein 1	protein-coding	6.35341	6.44198	5.74362	5.70967	5.61275	3.99274	-1.32201	0.28498			x	x			-0.0346146	0.977635	chr2	237895641	237895774	-
Merged-chr15-30694055-1	chr15	30693980	30694130	+	34.1	tss-astroNT.tsr.txt	intron (NM_001355502, intron 9 of 21)	intron (NM_001355502, intron 9 of 21)	-345071	NR_045186	ENSMUSG00000115474	4930430F21Rik	-	RIKEN cDNA 4930430F21 gene	ncRNA	4.75389	5.46842	4.74892	4.39917	4.33393	2.99726	-1.7709	0.28498			x	x			-0.309215	0.597247	chr5	11329734	11329882	-
Merged-chr16-4435571-1	chr16	4435496	4435646	+	14.8	tss-astroNT.tsr.txt	Intergenic	Intergenic	-15073	NM_009624	ENSMUSG00000005580	Adcy9	AC9|ACtp10|D16Wsu65e|mKIAA0520	adenylate cyclase 9	protein-coding	4.99723	4.11788	4.3654	3.889	4.0503	3.56225	-1.45006	0.28498			x	x			-0.215831	0.828631	chr16	4133772	4133970	+
Merged-chr17-84100831-2	chr17	84100736	84100927	+	54.55	tss-astroIL1b.tsr.txt|tss-astroNT.tsr.txt	Intergenic	Intergenic	22171	NR_045458	ENSMUSG00000117571	4933433H22Rik	-	RIKEN cDNA 4933433H22 gene	ncRNA	6.05138	6.05626	5.99205	6.95555	6.81279	6.02321	0.918065	0.28498			x	x			-0.264758	0.492552	chr2	43106079	43106272	+	x
Merged-chr19-44908416-1	chr19	44908341	44908491	+	55.8	tss-astroIL1b.tsr.txt	Intergenic	Intergenic	-22703	NM_001081225	ENSMUSG00000036097	Slf2	3632432H19|Fam178a	SMC5-SMC6 complex localization factor 2	protein-coding	4.52363	5.79924	5.72419	6.1641	6.22001	6.32575	1.11436	0.28498			x	x			-0.362159	0.361738	chr10	100890008	100890136	+
Merged-chr6-87259162-1	chr6	87259087	87259237	-	8.91	tss-astroIL1b.tsr.txt	intron (NM_054041, intron 9 of 17)	L1MB7|LINE|L1	76613	NM_054041	ENSMUSG00000033420	Antxr1	2310008J16Rik|2810405N18Rik|Antrx1|Tem8	anthrax toxin receptor 1	protein-coding	2.29829	2.71291	2.25488	3.10904	3.14789	3.10089	2.5173	0.284988			x	x	x		na	na	chr2	69099196	69099348	+
Merged-chr14-105483054-1	chr14	105482979	105483129	+	10	tss-astroNT.tsr.txt	Intergenic	Intergenic	-15734	NR_045921	ENSMUSG00000022116	4930449E01Rik	-	RIKEN cDNA 4930449E01 gene	ncRNA	2.53035	3.2342	2.64319	2.22175	2.00544	2.42454	-2.53626	0.284988			x	x			na	na	chr13	79782523	79782651	+	x
Merged-chr9-44073292-1	chr9	44073217	44073367	-	15.2	tss-astroNT.tsr.txt	intron (NM_016808, intron 1 of 12)	intron (NM_016808, intron 1 of 12)	3863	NM_016808	ENSMUSG00000032010	Usp2	B930035K21Rik|Ubp41	ubiquitin specific peptidase 2	protein-coding	4.40845	4.90555	4.56678	5.2327	5.10348	5.54918	1.14132	0.285012			x	x			-0.349286	0.491919	chr11	119375172	119375298	+
Merged-chr9-62367595-1	chr9	62367520	62367670	-	19.8	tss-astroIL1b.tsr.txt	intron (NM_009672, intron 1 of 6)	intron (NM_009672, intron 1 of 6)	-22948	NM_001378702		Gm20346	-	predicted gene, 20346	protein-coding	3.93301	3.52491	4.09006	4.93961	4.64103	3.93622	1.50547	0.285049			x	x			-0.273429	0.73674	chr15	68792339	68792434	+
Merged-chr18-4266355-1	chr18	4266280	4266430	-	15.2	tss-astroNT.tsr.txt	Intergenic	Intergenic	86598	NR_157375	ENSMUSG00000024235	Map3k8	Cot|Cot/Tpl2|Est|Estf|Tpl-2|Tpl2|c-COT	mitogen-activated protein kinase kinase kinase 8	protein-coding	3.60344	4.16631	3.5714	3.10598	2.99741	3.4097	-1.70976	0.285159			x	x			-1.03292	0.0798907	chr10	30542473	30542674	+
Merged-chr6-58831891-2	chr6	58831816	58831966	+	110.2	tss-astroIL1b.tsr.txt|tss-astroNT.tsr.txt	5' UTR (NM_001361967, exon 1 of 23)	5' UTR (NM_001361967, exon 1 of 23)	426	NM_001361967	ENSMUSG00000029804	Herc3	5730409F18Rik|mKIAA0032	hect domain and RLD 3	protein-coding	7.62674	7.69907	7.72685	6.70215	6.91884	7.51299	-0.774995	0.285172			x	x			-0.389171	0.177988	chr4	88593310	88593439	+	x
Merged-chr5-102778122-2	chr5	102778047	102778197	+	21	tss-astroIL1b.tsr.txt|tss-astroNT.tsr.txt	intron (NM_001286468, intron 1 of 7)	intron (NM_001286468, intron 1 of 7)	9312	NM_001286468	ENSMUSG00000057315	Arhgap24	0610025G21Rik	Rho GTPase activating protein 24	protein-coding	4.83753	4.68204	4.52827	5.33713	5.11316	5.41206	1.07642	0.285172							-0.379685	0.484881	chr4	85838175	85838628	+
Merged-chr10-99173124-1	chr10	99173049	99173199	+	37.3	tss-astroNT.tsr.txt	intron (NR_153333, intron 11 of 12)	intron (NR_153333, intron 11 of 12)	64989	NM_015737	ENSMUSG00000090035	Galnt4	-	polypeptide N-acetylgalactosaminyltransferase 4	protein-coding	5.48578	5.66302	6.01018	5.05915	4.91747	5.34145	-1.00466	0.285197			x	x			-0.0981302	0.923873	chr12	89450994	89451143	-	x
Merged-chr18-33213460-2	chr18	33213385	33213535	+	35.9	tss-astroIL1b.tsr.txt|tss-astroNT.tsr.txt	intron (NM_001347624, intron 1 of 5)	intron (NM_001347624, intron 1 of 5)	402	NM_133774	ENSMUSG00000024378	Stard4	4632419C16Rik|9030213J02Rik	StAR-related lipid transfer (START) domain containing 4	protein-coding	5.00787	5.67028	4.93528	5.76464	5.6684	6.36707	1.09705	0.285212			x	x			-0.316937	0.438546	chr5	111511820	111512015	+	x
Merged-chr12-8379800-1	chr12	8379725	8379875	-	19.7	tss-astroNT.tsr.txt	Intergenic	Intergenic	66367	NM_021429	ENSMUSG00000020605	Hs1bp3	-	HCLS1 binding protein 3	protein-coding	4.57051	5.31639	4.41812	5.7398	5.56372	5.39589	1.18211	0.285215			x	x			-0.257491	0.646012	chr2	20584791	20584906	+	x
Merged-chr15-67088370-1	chr15	67088295	67088445	-	9.48	tss-astroNT.tsr.txt	Intergenic	Intergenic	88512	NM_009177	ENSMUSG00000013846	St3gal1	5330418N22Rik|ST3GalI|Siat4|Siat4a|St3gal-1	ST3 beta-galactoside alpha-2,3-sialyltransferase 1	protein-coding	2.1319	2.41588	1.42323	1.61	1.39292	1.40227	-3.78909	0.285236			x	x	x		na	na
Merged-chr1-78852162-1	chr1	78852087	78852237	+	7.01	tss-astroNT.tsr.txt	intron (NR_151519, intron 3 of 3)	MLT1B|LTR|ERVL-MaLR	35251	NM_021342	ENSMUSG00000047330	Kcne4	MiRP3	potassium voltage-gated channel, Isk-related subfamily, gene 4	protein-coding	3.40928	2.79464	2.26115	2.50915	2.03406	1.9572	-2.65889	0.285242			x	x			na	na
Merged-chr15-84663206-2	chr15	84663131	84663281	+	40.15	tss-astroIL1b.tsr.txt|tss-astroNT.tsr.txt	promoter-TSS (NM_001346662)	promoter-TSS (NM_001346662)	0	NM_001346662	ENSMUSG00000036106	Prr5	Arhgap8|C030017C09Rik|Protor-1|Protor1	proline rich 5 (renal)	protein-coding	6.36583	6.14731	6.34783	5.23366	5.52994	6.04024	-0.945013	0.285399			x	x			-0.19047	0.725101	chr22	44668644	44668827	+	x
Merged-chr9-44326477-2	chr9	44326402	44326552	-	161.6	tss-astroIL1b.tsr.txt|tss-astroNT.tsr.txt	promoter-TSS (NM_007875)	promoter-TSS (NM_007875)	-338	NM_001364464	ENSMUSG00000032123	Dpagt1	Dpagt2|G1PT|GPT|Gnpta	dolichyl-phosphate N-acetylglucosaminephosphotransferase 1	protein-coding	8.24326	8.31328	7.99117	7.24298	7.7535	7.847	-0.703837	0.285459			x	x	x		-0.169696	0.504614	chr11	119102161	119102326	+	x
Merged-chr7-72589463-1	chr7	72589388	72589538	+	23.7	tss-astroNT.tsr.txt	Intergenic	Intergenic	59887	NR_169100	ENSMUSG00000081895	Rpl17-ps10	Gm10294	ribosomal protein L17, pseudogene 10	pseudo	4.65191	4.4326	4.29687	3.45833	4.06027	3.82114	-1.41512	0.285544			x	x			-0.317273	0.642271	chr15	93929622	93929785	-
Merged-chr3-40540784-2	chr3	40540709	40540859	+	158.6	tss-astroIL1b.tsr.txt|tss-astroNT.tsr.txt	promoter-TSS (NM_175515)	promoter-TSS (NM_175515)	17	NM_175515	ENSMUSG00000060798	Intu	9230116I04Rik|9430087H23Rik|Pdzd6|Pdzk6|mKIAA1284	inturned planar cell polarity protein	protein-coding	8.37705	8.40659	7.44818	7.16716	7.6317	7.67672	-0.821484	0.285546			x	x			-0.0796668	0.810712	chr4	127632873	127633030	+	x
Merged-chr11-121259823-2	chr11	121259748	121259899	-	73.95	tss-astroIL1b.tsr.txt|tss-astroNT.tsr.txt	promoter-TSS (NM_001080932)	promoter-TSS (NM_001080932)	-164	NM_001080932	ENSMUSG00000039275	Foxk2	1110054H05Rik|5730434B08Rik|6230415M23Rik|ILF|Ilf1	forkhead box K2	protein-coding	6.87162	6.89162	6.46572	5.6992	5.59329	6.60847	-0.97976	0.285559			x	x			-0.105314	0.819841	chr17	82519434	82519601	-	x
Merged-chr1-80758549-2	chr1	80758471	80758628	-	49.45	tss-astroIL1b.tsr.txt|tss-astroNT.tsr.txt	promoter-TSS (NM_175291)	promoter-TSS (NM_175291)	4	NM_175291	ENSMUSG00000038608	Dock10	9330153B10Rik|A630054M16Rik|Jr4|Jr5|ZIZ3|Zizimin3|mKIAA0694	dedicator of cytokinesis 10	protein-coding	5.98429	5.17255	6.34958	6.35178	6.57276	6.92091	1.01984	0.285587			x	x		x	-0.161195	0.745146	chr2	225042397	225042550	-	x
Merged-chr7-105581543-1	chr7	105581468	105581618	-	13.5	tss-astroNT.tsr.txt	promoter-TSS (NM_001253885)	promoter-TSS (NM_001253885)	-52	NM_001253885	ENSMUSG00000037032	Apbb1	Fe65|Rir	amyloid beta (A4) precursor protein-binding, family B, member 1	protein-coding	4.47261	3.85439	3.89149	3.69347	3.23315	2.67522	-1.962	0.285603			x	x	x		-0.498128	0.480963	chr11	6419334	6419463	-	x
Merged-chr2-152905804-1	chr2	152905729	152905879	+	61.6	tss-astroIL1b.tsr.txt	Intergenic	Intergenic	-5548	NM_001081044	ENSMUSG00000027470	Mylk2	9830004H17Rik	myosin, light polypeptide kinase 2, skeletal muscle	protein-coding	4.32051	2.45739	2.86954	6.36685	6.11809	4.90604	4.04357	0.285611							na	na	chr20	31812680	31812835	+
Merged-chr3-38485206-2	chr3	38485131	38485281	+	112.3	tss-astroIL1b.tsr.txt|tss-astroNT.tsr.txt	promoter-TSS (NM_001167883)	promoter-TSS (NM_001167883)	-356	NM_001373894	ENSMUSG00000044864	Ankrd50	E430012K20Rik|mKIAA1223|mKIAA3019	ankyrin repeat domain 50	protein-coding	7.15651	7.25132	7.00956	7.55002	7.76461	7.62963	0.668025	0.285633			x	x		x	-0.109116	0.758793
Merged-chr9-97018875-2	chr9	97018800	97018950	-	20.75	tss-astroIL1b.tsr.txt|tss-astroNT.tsr.txt	promoter-TSS (NM_145134)	promoter-TSS (NM_145134)	-520	NM_145134	ENSMUSG00000046997	Spsb4	D030068E18Rik|SSB-4|Ssb4	splA/ryanodine receptor domain and SOCS box containing 4	protein-coding	5.73495	5.07419	4.98476	4.79733	4.76497	4.05425	-1.25087	0.285633			x	x	x		-0.318387	0.569364	chr3	141051238	141051388	+	x
Merged-chr16-33680031-1	chr16	33679956	33680106	-	49.6	tss-astroIL1b.tsr.txt	Intergenic	L2c|LINE|L2	-4435	NM_175256	ENSMUSG00000075254	Heg1	4632417D23Rik|5530401I02Rik|9530025L16Rik|Gm629	heart development protein with EGF-like domains 1	protein-coding	3.68887	3.99272	5.72195	5.40784	5.74436	6.35923	1.62663	0.285633			x	x			-0.161519	0.81315
Merged-chr4-35225283-1	chr4	35225208	35225358	+	18.7	tss-astroIL1b.tsr.txt	intron (NM_001081343, intron 1 of 10)	intron (NM_001081343, intron 1 of 10)	553	NM_028466	ENSMUSG00000028300	C9orf72	3110043O21Rik|Dennd9	C9orf72, member of C9orf72-SMCR8 complex	protein-coding	3.59989	3.15684	3.9568	4.34017	4.07198	4.4703	1.59473	0.285633			x	x			-0.711397	0.19642	chr9	27572783	27572935	+	x
Merged-chr7-132658221-1	chr7	132658146	132658296	-	11	tss-astroNT.tsr.txt	intron (NM_029609, intron 6 of 6)	intron (NM_029609, intron 6 of 6)	47578	NM_029609	ENSMUSG00000030946	Lhpp	2310007H09Rik	phospholysine phosphohistidine inorganic pyrophosphate phosphatase	protein-coding	3.83362	3.67842	3.87742	3.25628	3.02189	3.32791	-1.61523	0.285633			x	x			-0.873777	0.163778	chr10	124536402	124536530	-
Merged-chr7-123031666-1	chr7	123031591	123031741	+	26	tss-astroNT.tsr.txt	Intergenic	Intergenic	61102	NM_175023	ENSMUSG00000030779	Rbbp6	4933422O15Rik|C030034J04Rik|P2P-R|PACT	retinoblastoma binding protein 6, ubiquitin ligase	protein-coding	5.26925	5.08469	4.98031	4.43111	3.98015	4.77477	-1.22587	0.285633			x	x			-0.453023	0.384142	chr16	24610526	24610706	+	x
Merged-chr13-23748126-1	chr13	23748051	23748201	-	18.9	tss-astroIL1b.tsr.txt	TTS (NM_175664)	TTS (NM_175664)	1392	NM_175664	ENSMUSG00000075031	H2bc3	H2b-143|Hist1h2bb	H2B clustered histone 3	protein-coding	3.25014	3.58993	4.11551	4.07949	4.30348	4.86002	1.61664	0.285633							-0.263514	0.744675
Merged-chrX-13462127-2	chrX	13462052	13462202	+	64.35	tss-astroIL1b.tsr.txt|tss-astroNT.tsr.txt	intron (NM_173415, intron 1 of 3)	intron (NM_173415, intron 1 of 3)	1037	NM_173415	ENSMUSG00000051228	Nyx	CLNP|CSNB1|CSNB4|nob	nyctalopin	protein-coding	6.44785	6.13181	6.48694	7.28989	6.87904	6.60597	0.829042	0.285714			x	x			-0.0676161	0.929331	chrX	41442681	41442927	+	x
Merged-chr7-112299089-1	chr7	112299014	112299164	-	15.5	tss-astroNT.tsr.txt	intron (NM_177282, intron 3 of 19)	intron (NM_177282, intron 3 of 19)	-69219	NM_027587	ENSMUSG00000038244	Mical2	4921517J23Rik|5330438E18Rik|9530064J02|MICAL-2|Micalcl|mKIAA0750	microtubule associated monooxygenase, calponin and LIM domain containing 2	protein-coding	4.30872	4.05524	3.81159	2.65919	3.73516	2.94987	-2.0355	0.28577			x	x			-0.508788	0.429992	chr11	12200319	12200492	-	x
Merged-chr9-110684630-1	chr9	110684555	110684705	-	33.4	tss-astroNT.tsr.txt	intron (NM_028312, intron 1 of 6)	L2|LINE|L2	28127	NM_028312	ENSMUSG00000019659	Ccdc12	2700094L05Rik	coiled-coil domain containing 12	protein-coding	5.62509	5.3842	5.69879	4.20203	4.68821	5.33852	-1.20669	0.28577			x	x			-0.409311	0.37476	chr3	46948358	46948523	+	x
Merged-chr7-143009418-2	chr7	143009343	143009493	-	16.64	tss-astroIL1b.tsr.txt|tss-astroNT.tsr.txt	intron (NM_001128080, intron 3 of 8)	intron (NM_001128080, intron 3 of 8)	3759	NM_001128081	ENSMUSG00000000244	Tspan32	Art-1|D7Wsu37e|Phemx|Tssc6	tetraspanin 32	protein-coding	4.38581	4.28233	4.13681	4.4593	4.99866	5.10686	1.26	0.285813			x	x	x		-0.266534	0.714004	chr11	2306852	2306894	-
Merged-chr1-163311142-1	chr1	163311067	163311217	+	22.2	tss-astroIL1b.tsr.txt	intron (NM_001025570, intron 1 of 2)	intron (NM_001025570, intron 1 of 2)	2508	NM_175686	ENSMUSG00000026586	Prrx1	A230024N07Rik|K-2|MHox1|Pmx|Pmx1|Prx1|mHox	paired related homeobox 1	protein-coding	4.30084	3.62621	3.88775	4.93091	5.11069	3.78053	1.55798	0.285813			x				-0.255517	0.749946	chr1	170665699	170665868	-	x
Merged-chr2-48333057-1	chr2	48332982	48333132	-	13.6	tss-astroIL1b.tsr.txt	intron (NR_166463, intron 1 of 5)	intron (NR_166463, intron 1 of 5)	124208	NR_166463	ENSMUSG00000086353	Gm13481	-	predicted gene 13481	ncRNA	3.2804	2.88878	3.58383	4.34727	3.79076	3.65387	1.79043	0.285828			x	x			-0.946205	0.134007	chr2	147364750	147364898	-
Merged-chr5-90640793-1	chr5	90640718	90640868	+	10.5	tss-astroIL1b.tsr.txt	promoter-TSS (NM_001310656)	promoter-TSS (NM_001310656)	-266	NM_028478	ENSMUSG00000029370	Rassf6	1600016B17Rik	Ras association (RalGDS/AF-6) domain family member 6	protein-coding	2.92959	3.1173	2.69459	3.61783	3.34036	3.68859	1.89633	0.285828			x	x			na	na	chr4	73620610	73620791	+	x
Merged-chr7-35234566-1	chr7	35234491	35234641	+	10.6	tss-astroNT.tsr.txt	Intergenic	Intergenic	-19221	NM_001024707	ENSMUSG00000001802	Lrp3	-	low density lipoprotein receptor-related protein 3	protein-coding	3.50036	3.60468	3.44996	2.87551	3.13805	2.69601	-1.82864	0.285828			x	x			-0.717503	0.312513	chr19	33177538	33177650	-	x
Merged-chr9-7764810-1	chr9	7764735	7764885	-	12.9	tss-astroIL1b.tsr.txt	intron (NM_133739, intron 1 of 4)	intron (NM_133739, intron 1 of 4)	645	NR_152989	ENSMUSG00000050912	Tmem123	2310075C12Rik	transmembrane protein 123	protein-coding	3.55795	3.32532	3.27808	4.2058	4.0197	3.7077	1.5779	0.285848			x	x		x	-0.662305	0.267593	chr11	102451754	102451952	+	x
Merged-chr9-50617000-1	chr9	50616925	50617075	+	30.4	tss-astroIL1b.tsr.txt	promoter-TSS (NM_028300)	promoter-TSS (NM_028300)	-321	NM_028300	ENSMUSG00000000167	Pih1d2	2700059L22Rik	PIH1 domain containing 2	protein-coding	4.49298	4.62599	3.72289	5.51338	5.435	4.19283	1.48428	0.285848			x	x		x	-0.921515	0.0464712	chr11	112074507	112074653	-	x
Merged-chr2-92389268-1	chr2	92389193	92389343	-	42.3	tss-astroNT.tsr.txt	exon (NM_011162, exon 3 of 12)	exon (NM_011162, exon 3 of 12)	-1822	NR_105966	ENSMUSG00000099093	Mir7000	Gm27338|mmu-mir-7000	microRNA 7000	ncRNA	6.17594	5.91473	5.7506	5.69554	5.02851	5.08055	-1.00713	0.285848			x	x			-0.250549	0.634374	chr11	45900101	45900222	+	x
Merged-chr17-87350991-2	chr17	87350916	87351066	+	54.15	tss-astroIL1b.tsr.txt|tss-astroNT.tsr.txt	intron (NM_028639, intron 15 of 19)	intron (NM_028639, intron 15 of 19)	68105	NM_028639	ENSMUSG00000036918	Ttc7	1110035E02Rik|1700007L07Rik|Ttc7a|fsn|hea	tetratricopeptide repeat domain 7	protein-coding	5.95948	5.7611	6.40526	6.39117	6.58962	7.04165	0.903302	0.285852			x	x			-0.0701626	0.930579	chr2	47034577	47034730	+	x
Merged-chr2-165849271-1	chr2	165849196	165849346	-	10.2	tss-astroIL1b.tsr.txt	intron (NM_001363018, intron 4 of 23)	MIR3|SINE|MIR	8902	NM_001252585	ENSMUSG00000039671	Zmynd8	1110013E22Rik|2010005I16Rik|3632413B07Rik|Prkcbp1|RACK7	zinc finger, MYND-type containing 8	protein-coding	2.50055	2.53567	3.11148	3.50872	3.41728	3.31176	2.15627	0.285852			x	x			na	na
Merged-chrX-134295424-2	chrX	134295319	134295530	+	15.85	tss-astroIL1b.tsr.txt|tss-astroNT.tsr.txt	5' UTR (NM_026239, exon 1 of 2)	5' UTR (NM_026239, exon 1 of 2)	199	NM_026239	ENSMUSG00000033578	Tmem35a	9030603L14Rik|NACHO|PMP52|Tmem35	transmembrane protein 35A	protein-coding	3.92769	4.41843	4.27531	4.97398	5.11748	4.54017	1.28671	0.285855			x	x			-0.717737	0.144928	chrX	101078807	101079023	+	x
Merged-chr10-33589568-1	chr10	33589493	33589643	-	11.6	tss-astroNT.tsr.txt	intron (NM_001359139, intron 2 of 4)	intron (NM_001359139, intron 2 of 4)	-34678	NR_152723	ENSMUSG00000090087	Gm15939	-	predicted gene 15939	ncRNA	4.21106	3.47182	4.33062	3.52173	3.35737	2.64792	-1.9797	0.285861			x	x			-0.429614	0.600715	chr6	123016741	123016906	+
Merged-chr1-134406210-1	chr1	134406135	134406285	-	31.5	tss-astroIL1b.tsr.txt	intron (NM_001355133, intron 1 of 8)	intron (NM_001355133, intron 1 of 8)	429	NR_149307	ENSMUSG00000026456	Cyb5r1	1500005G05Rik|B5R.1|Nqo3a2	cytochrome b5 reductase 1	protein-coding	4.70225	4.65667	5.0403	5.66726	5.24815	5.35243	1.0727	0.285915			x	x			-0.341205	0.502507	chr1	202966926	202967080	+	x
Merged-chr10-85045435-1	chr10	85045360	85045510	-	7.96	tss-astroNT.tsr.txt	Intergenic	Intergenic	57060	NM_010214	ENSMUSG00000050035	Fhl4	-	four and a half LIM domains 4	protein-coding	2.60753	2.88208	2.43659	1.91931	2.2903	1.91444	-2.84864	0.285955			x	x			na	na	chr12	106918783	106918952	-	x
Merged-chr18-34931443-1	chr18	34931368	34931518	-	23.8	tss-astroIL1b.tsr.txt	intron (NM_144866, intron 2 of 10)	CpG	560	NM_144866	ENSMUSG00000024360	Etf1	D6Ertd109e|ERF|ERF1|SUP45L1|TB3-1	eukaryotic translation termination factor 1	protein-coding	3.97479	3.59166	4.59411	4.59183	4.76575	5.18237	1.44117	0.285955			x	x			-0.779891	0.115841	chr5	138542631	138542781	-
Merged-chr2-53053787-2	chr2	53053712	53053862	-	229.5	tss-astroIL1b.tsr.txt|tss-astroNT.tsr.txt	intron (NM_172409, intron 5 of 26)	intron (NM_172409, intron 5 of 26)	137467	NM_001371016	ENSMUSG00000061136	Prpf40a	2810012K09Rik|FBP-11|FBP11|Fnbp11|Fnbp3	pre-mRNA processing factor 40A	protein-coding	8.09987	8.25048	8.29884	8.93421	8.42699	8.76872	0.640093	0.286016			x	x	x		-0.0421357	0.896026	chr2	152560092	152560272	-	x
Merged-chr11-5064331-1	chr11	5064256	5064406	+	9.46	tss-astroIL1b.tsr.txt	exon (NM_001190408, exon 2 of 6)	exon (NM_001190408, exon 2 of 6)	996	NM_144560	ENSMUSG00000034201	Gas2l1	4930500E24Rik|D0Jmb1|Gar22|TU-71.1	growth arrest-specific 2 like 1	protein-coding	2.46409	2.2349	2.21081	3.5624	3.1333	2.02465	2.68761	0.286016			x	x			na	na	chr22	29308158	29308308	-
Merged-chr9-35421675-1	chr9	35421600	35421750	+	22.6	tss-astroNT.tsr.txt	Intergenic	CpG	-30401	NM_021339	ENSMUSG00000038119	Cdon	CDO|Cd0|Orcam	cell adhesion molecule-related/down-regulated by oncogenes	protein-coding	3.7731	4.3913	3.94476	3.39895	3.54588	3.41749	-1.5282	0.286083			x	x			-0.654322	0.223143	chr11	126062644	126062813	-	x
Merged-chr18-35831922-1	chr18	35831847	35831997	+	82.2	tss-astroIL1b.tsr.txt	intron (NM_001357458, intron 1 of 2)	CpG	1608	NM_001357458	ENSMUSG00000046668	Cxxc5	4930415K17Rik	CXXC finger 5	protein-coding	5.55001	5.86507	6.61809	6.70212	6.23815	7.38013	1.06654	0.286115			x	x			-0.252478	0.501632	chr5	139650472	139650622	+
Merged-chr18-60623776-1	chr18	60623701	60623851	-	44.7	tss-astroIL1b.tsr.txt	intron (NM_177340, intron 1 of 2)	intron (NM_177340, intron 1 of 2)	529	NM_177340	ENSMUSG00000043079	Synpo	9030217H17Rik|9130229N11|9330140I15Rik	synaptopodin	protein-coding	4.66837	5.12441	5.47161	5.36397	5.54169	6.46799	1.19203	0.286139			x	x			-0.239616	0.627964	chr5	150625233	150625416	+	x
Merged-chr6-149101180-2	chr6	149101105	149101255	-	52.9	tss-astroIL1b.tsr.txt|tss-astroNT.tsr.txt	intron (NM_177192, intron 1 of 20)	CpG	500	NM_177192	ENSMUSG00000030313	Dennd5b	9330160C06Rik|D030011O10Rik|Gm17524	DENN/MADD domain containing 5B	protein-coding	5.70296	6.00908	5.83755	6.03553	6.00512	7.3129	1.08892	0.286139			x	x			-0.0801723	0.916951	chr12	31590583	31590778	-	x
Merged-chr18-60879991-1	chr18	60879916	60880066	-	21.8	tss-astroNT.tsr.txt	Intergenic	Intergenic	-31027	NM_011552	ENSMUSG00000024613	Tcof1	treacle	treacle ribosome biogenesis factor 1	protein-coding	5.12632	4.85862	4.85118	4.58128	4.23884	4.05924	-1.20516	0.286183			x	x			-0.327833	0.605538	chr5	150330671	150330830	+
Merged-chr14-51952651-1	chr14	51952576	51952726	-	9.82	tss-astroIL1b.tsr.txt	Intergenic	ID_B1|SINE|B4	-29878	NM_001011687	ENSMUSG00000068392	Rnase13	-	ribonuclease, RNase A family, 13 (non-active)	protein-coding	2.34261	2.8387	2.29201	3.09766	2.98477	3.61181	2.50171	0.286216			x	x			na	na
Merged-chr4-123412417-2	chr4	123412342	123412492	+	18.195	tss-astroIL1b.tsr.txt|tss-astroNT.tsr.txt	promoter-TSS (NM_001167918)	promoter-TSS (NM_001167918)	-506	NM_001167918	ENSMUSG00000028649	Macf1	ABP620|Acf7|Aclp7|D830031N03Rik|MACF|mKIAA0465|mKIAA0754	microtubule-actin crosslinking factor 1	protein-coding	4.89252	4.18082	4.123	4.94483	5.12414	5.2631	1.24389	0.286237			x	x			-0.455655	0.396802	chr1	39408444	39408588	-	x
Merged-chr4-127243826-2	chr4	127243742	127243911	+	144.2	tss-astroIL1b.tsr.txt|tss-astroNT.tsr.txt	promoter-TSS (NM_030252)	promoter-TSS (NM_030252)	42	NM_030252	ENSMUSG00000042380	Smim12	-	small integral membrane protein 12	protein-coding	8.14133	7.87322	8.36542	7.73601	7.45677	7.65077	-0.671707	0.286242			x	x			-0.260354	0.318433	chr1	34859664	34859837	-	x
Merged-chr9-7914569-1	chr9	7914494	7914644	-	32	tss-astroNT.tsr.txt	Intergenic	Intergenic	-41399	NM_007464	ENSMUSG00000032000	Birc3	Api1|Api2|Birc2|C-IAP2|HIAP2|IAP1|IAP2|MIAP1|MIAP2|MIHB|MIHC|RNF49|cIAP-1|cIAP-2|cIAP1|cIAP2	baculoviral IAP repeat-containing 3	protein-coding	6.28575	5.34617	5.38541	5.26636	4.98551	4.87389	-1.1171	0.286242			x	x			-0.10382	0.923461	chr11	102268803	102269022	+	x
Merged-chr11-97660376-1	chr11	97660301	97660451	-	115.2	tss-astroNT.tsr.txt	Intergenic	CpG	-3036	NM_139311	ENSMUSG00000038437	Mllt6	Af17	myeloid/lymphoid or mixed-lineage leukemia; translocated to, 6	protein-coding	7.43764	7.64474	7.59407	7.76439	7.67218	8.91339	0.890554	0.286294			x	x			-0.491058	0.0768122	chr17	38702307	38702435	-	x
Merged-chr2-52763256-2	chr2	52763181	52763331	+	19.85	tss-astroIL1b.tsr.txt|tss-astroNT.tsr.txt	Intergenic	B1_Mur2|SINE|Alu	-21107	NM_019667	ENSMUSG00000055371	Stam2	1200004O12Rik|5730456G07Rik|Hbp	signal transducing adaptor molecule (SH3 domain and ITAM motif) 2	protein-coding	4.76951	4.44505	4.34765	5.34721	4.59276	5.52594	1.23983	0.286294			x	x			-0.48081	0.34747
Merged-chr4-103013730-1	chr4	103013655	103013805	-	7.96	tss-astroNT.tsr.txt	Intergenic	MLTR14|LTR|ERV1	-1765	NR_028391	ENSMUSG00000085041	BB031773	-	expressed sequence BB031773	ncRNA	3.10927	3.02548	2.43808	2.42822	2.34351	2.07291	-2.4389	0.286294			x	x			na	na
Merged-chr12-100282208-1	chr12	100282133	100282283	+	15.5	tss-astroNT.tsr.txt	intron (NR_045741, intron 1 of 3)	intron (NR_045741, intron 1 of 3)	5599	NR_045741	ENSMUSG00000113679	Gm10432	-	predicted gene 10432	ncRNA	3.10611	3.98962	2.91114	2.92222	2.73669	2.30516	-2.26282	0.286331			x	x			na	na	chr14	90513344	90513498	+
Merged-chr7-98524308-1	chr7	98524233	98524383	+	15.2	tss-astroNT.tsr.txt	Intergenic	Intergenic	34317	NM_001113379	ENSMUSG00000090958	Lrrc32	D11S833Eh|D7H11S833E|EG434215|Garp	leucine rich repeat containing 32	protein-coding	2.48857	3.48301	2.80536	2.46358	2.43604	2.08474	-2.44685	0.286476			x	x			na	na	chr11	76636070	76636189	-	x
Merged-chr4-32381916-1	chr4	32381841	32381991	+	11.9	tss-astroNT.tsr.txt	Intergenic	Intergenic	-35519	NM_001109661	ENSMUSG00000040270	Bach2	E030004N02Rik	BTB and CNC homology, basic leucine zipper transcription factor 2	protein-coding	3.86979	3.76498	3.80668	2.92533	2.76441	3.52178	-1.84086	0.286557			x	x			-0.914301	0.166799	chr6	90138151	90138638	-
Merged-chr7-27731327-2	chr7	27731252	27731402	-	115.45	tss-astroIL1b.tsr.txt|tss-astroNT.tsr.txt	promoter-TSS (NM_029531)	promoter-TSS (NM_029531)	-82	NM_009560	ENSMUSG00000037640	Zfp60	6330516O17Rik|Mfg-3|Mfg3	zinc finger protein 60	protein-coding	8.10755	7.65946	7.70547	7.43169	7.43559	6.44983	-0.849954	0.286557			x	x			-0.171554	0.570355	chr19	40090917	40091066	+	x
Merged-chr11-70374434-2	chr11	70374359	70374510	-	21.3	tss-astroIL1b.tsr.txt|tss-astroNT.tsr.txt	Intergenic	L1MEf|LINE|L1	-22403	NM_009660	ENSMUSG00000018924	Alox15	12-LO|12/15-LO|15-LOX|Alox12l|L-12LO	arachidonate 15-lipoxygenase	protein-coding	4.70432	4.43045	4.83267	5.08785	4.92297	5.83764	1.2076	0.286579							-0.392857	0.460478
Merged-chr8-64639779-1	chr8	64639704	64639854	-	9.09	tss-astroIL1b.tsr.txt	intron (NM_013494, intron 1 of 8)	intron (NM_013494, intron 1 of 8)	53330	NM_013494	ENSMUSG00000037852	Cpe	CPH|Cph-1|Cph1|NF-alpha1|fat	carboxypeptidase E	protein-coding	2.47836	1.88902	1.96209	2.24004	2.73214	3.33287	2.99404	0.286607			x		x		na	na
Merged-chr6-37419282-1	chr6	37419207	37419357	+	9.27	tss-astroIL1b.tsr.txt	intron (NM_178661, intron 1 of 11)	intron (NM_178661, intron 1 of 11)	22866	NM_178661	ENSMUSG00000038648	Creb3l2	BBF2H7|C530025K05Rik|SCIRR69	cAMP responsive element binding protein 3-like 2	protein-coding	2.23743	2.63873	2.3227	2.53006	3.09407	3.485	2.43557	0.286643							na	na	chr7	137975517	137975672	+	x
Merged-chr10-81643736-2	chr10	81643655	81643818	-	385.6	tss-astroIL1b.tsr.txt|tss-astroNT.tsr.txt	exon (NM_027480, exon 17 of 20)	exon (NM_027480, exon 17 of 20)	-5333	NM_001142963	ENSMUSG00000096856	Gm10778	-	predicted gene 10778	protein-coding	9.47771	9.54085	9.38451	8.96608	9.23519	8.19292	-0.740426	0.286646			x	x			-0.146556	0.3976	chr19	4217760	4218088	-
Merged-chr15-98617258-1	chr15	98617183	98617333	-	22.2	tss-astroIL1b.tsr.txt	Intergenic	Intergenic	-9625	NM_007405	ENSMUSG00000022994	Adcy6	AC6|mKIAA0422	adenylate cyclase 6	protein-coding	4.20102	4.40592	3.95224	5.01787	4.77199	4.73381	1.25105	0.286646			x	x			-0.227366	0.78082	chr12	48795843	48795994	-	x
Merged-chr8-114439669-1	chr8	114439594	114439744	+	30.3	tss-astroNT.tsr.txt	promoter-TSS (NM_019573)	promoter-TSS (NM_019573)	17	NM_019573	ENSMUSG00000004637	Wwox	5330426P09Rik|9030416C10Rik|WOX1	WW domain-containing oxidoreductase	protein-coding	4.84432	4.81188	5.8783	4.5917	4.58008	4.56088	-1.2504	0.286723			x	x			-0.461601	0.318788	chr16	78099568	78099738	+	x
Merged-chr13-48501905-1	chr13	48501830	48501980	+	9.29	tss-astroNT.tsr.txt	intron (NM_001164576, intron 2 of 5)	intron (NM_001164576, intron 2 of 5)	11505	NM_001164575	ENSMUSG00000050954	Zfp169	1700025J14Rik|4930429A13Rik	zinc finger protein 169	protein-coding	3.10913	3.2818	2.83235	2.57341	2.60167	2.2156	-2.2725	0.286752							na	na
Merged-chr13-48228583-1	chr13	48228508	48228658	-	40.6	tss-astroNT.tsr.txt	non-coding (NR_168048, exon 1 of 7)	non-coding (NR_168048, exon 1 of 7)	625	NR_168048		Gm36183	Gm40939	predicted gene, 36183	ncRNA	5.01734	5.83001	4.90899	4.59078	4.89368	3.57472	-1.45736	0.286828			x	x			-0.422508	0.358966	chr6	19805574	19805731	-
Merged-chr2-35622006-2	chr2	35621931	35622081	+	25.8	tss-astroIL1b.tsr.txt|tss-astroNT.tsr.txt	promoter-TSS (NM_001290641)	promoter-TSS (NM_001290641)	25	NM_001290641	ENSMUSG00000026883	Dab2ip	2310011D08Rik|Aip1|mKIAA1743	disabled 2 interacting protein	protein-coding	5.94151	5.51556	5.47817	5.13433	5.18025	4.70605	-1.03232	0.286828			x	x			-0.196425	0.778478	chr9	121651548	121651695	+	x
Merged-chr3-89773627-2	chr3	89773552	89773703	+	37.5	tss-astroIL1b.tsr.txt|tss-astroNT.tsr.txt	promoter-TSS (NR_130957)	promoter-TSS (NR_130957)	18	NM_027315	ENSMUSG00000042572	Ube2q1	1110002C01Rik|2310012M18Rik|Gtap|NICE-5|PRO3094|Ube2q	ubiquitin-conjugating enzyme E2Q family member 1	protein-coding	5.60292	5.12688	5.51794	5.41734	5.88245	6.81162	1.14342	0.286828			x	x			-0.0164406	0.986652	chr1	154558562	154558730	-	x
Merged-chr7-100990725-1	chr7	100990650	100990800	+	14.4	tss-astroNT.tsr.txt	Intergenic	PB1D9|SINE|Alu	21273	NM_001302347	ENSMUSG00000032860	P2ry2	P2U1|P2Y2	purinergic receptor P2Y, G-protein coupled 2	protein-coding	4.25403	4.01785	2.81367	2.98665	3.33554	2.59104	-2.07645	0.286834			x	x			-0.229168	0.822692
Merged-chr11-97400638-1	chr11	97400563	97400713	+	16	tss-astroIL1b.tsr.txt	Intergenic	Intergenic	38346	NM_138657	ENSMUSG00000038485	Socs7	2310063P06Rik|Nap4	suppressor of cytokine signaling 7	protein-coding	2.95681	3.79122	3.41652	4.20225	4.09272	4.2956	1.75243	0.286843			x	x			-0.0444668	0.969944	chr17	38414900	38415083	+	x
Merged-chr13-34163000-2	chr13	34162925	34163075	+	175.9	tss-astroIL1b.tsr.txt|tss-astroNT.tsr.txt	promoter-TSS (NM_001110515)	promoter-TSS (NM_001110515)	36	NM_001101430	ENSMUSG00000071451	Psmg4	PAC-4|mPAC4	proteasome (prosome, macropain) assembly chaperone 4	protein-coding	7.67962	7.72575	7.71425	8.00949	8.01657	8.62873	0.702376	0.286843			x	x			-0.281826	0.246099	chr6	3258837	3259022	+	x
Merged-chr3-154664102-1	chr3	154664027	154664177	+	13.3	tss-astroNT.tsr.txt	Intergenic	Intergenic	-47031	NM_175176	ENSMUSG00000078161	Erich3	1700013E18Rik|4922501L14Rik|5031409G23Rik|Gm133	glutamate rich 3	protein-coding	4.61908	3.76539	4.46995	3.78454	3.72707	2.91521	-1.74594	0.286946			x	x			-0.0795947	0.949077	chr1	74673649	74673806	-	x
Merged-chr4-82705385-1	chr4	82705310	82705460	-	20.7	tss-astroNT.tsr.txt	Intergenic	Intergenic	154288	NM_026647	ENSMUSG00000028403	Zdhhc21	9130404H11Rik|D130004H04Rik|DHHC21|dep	zinc finger, DHHC domain containing 21	protein-coding	3.85954	4.59183	4.8486	3.96617	3.12171	3.91021	-1.63483	0.287036			x	x			-0.21076	0.823679	chr9	14531747	14531894	-
Merged-chr5-123140084-1	chr5	123140009	123140159	+	49.1	tss-astroIL1b.tsr.txt	Intergenic	Intergenic	-2109	NM_001040398	ENSMUSG00000038384	Setd1b	KMT2G|mKIAA1076	SET domain containing 1B	protein-coding	3.79702	4.48783	4.998	5.30745	5.62225	4.91998	1.35834	0.287074							-0.320121	0.450633	chr12	121801844	121801995	+
Merged-chr6-86365384-2	chr6	86365306	86365462	-	36.1	tss-astroIL1b.tsr.txt|tss-astroNT.tsr.txt	promoter-TSS (NM_025591)	promoter-TSS (NM_025591)	-87	NM_001368363	ENSMUSG00000057497	Fam136a	2010309E21Rik|Hyccin	family with sequence similarity 136, member A	protein-coding	4.94648	5.73317	4.89173	6.08347	5.73376	6.06799	1.07565	0.287093			x	x			-0.135074	0.848246
Merged-chr14-63088650-1	chr14	63088575	63088725	-	16.7	tss-astroNT.tsr.txt	Intergenic	Intergenic	33577	NR_046019		2700070H01Rik	-	RIKEN cDNA 2700070H01 gene	ncRNA	3.06945	4.20962	4.07729	2.9307	3.20051	3.35619	-1.82533	0.287119			x	x			-0.896077	0.13839	chr8	11883763	11883793	+	x
Merged-chr2-106974553-2	chr2	106974478	106974628	+	215.65	tss-astroIL1b.tsr.txt|tss-astroNT.tsr.txt	promoter-TSS (NM_001025102)	promoter-TSS (NM_001025102)	-156	NM_001025102	ENSMUSG00000027122	Arl14ep	2700007P21Rik|4930448O08Rik|ARF7EP	ADP-ribosylation factor-like 14 effector protein	protein-coding	7.39475	7.61647	8.54135	8.39132	8.02519	9.40126	0.996874	0.287142			x	x			-0.272363	0.235085	chr11	30322879	30323020	-	x
Merged-chr4-95615786-1	chr4	95615711	95615861	-	8.34	tss-astroNT.tsr.txt	intron (NM_001113412, intron 4 of 15)	intron (NM_001113412, intron 4 of 15)	36365	NM_029347	ENSMUSG00000028573	Fggy	2310009E04Rik	FGGY carbohydrate kinase domain containing	protein-coding	3.48459	3.14311	2.78479	2.43258	2.77677	2.22972	-2.3335	0.287153			x	x	x		na	na	chr1	59364130	59364280	-
Merged-chr1-104769507-2	chr1	104769427	104769587	+	47.05	tss-astroIL1b.tsr.txt|tss-astroNT.tsr.txt	intron (NM_011800, intron 1 of 11)	intron (NM_011800, intron 1 of 11)	987	NM_011800	ENSMUSG00000050840	Cdh20	Cdh7	cadherin 20	protein-coding	5.9268	6.76366	5.47291	5.6871	5.55268	4.68625	-1.19775	0.287153			x	x			-0.312715	0.433332	chr18	61334404	61334548	+	x
Merged-chr18-12347676-1	chr18	12347601	12347751	-	13.5	tss-astroNT.tsr.txt	intron (NM_010680, intron 1 of 74)	intron (NM_010680, intron 1 of 74)	13742	NM_010680	ENSMUSG00000024421	Lama3	Lama3B|[a]3B	laminin, alpha 3	protein-coding	3.81118	3.81942	3.5358	3.3519	2.41312	2.43844	-2.46623	0.287202			x	x			na	na
Merged-chr5-142842353-2	chr5	142842278	142842428	+	20.25	tss-astroIL1b.tsr.txt|tss-astroNT.tsr.txt	Intergenic	Intergenic	-24691	NM_178242	ENSMUSG00000039477	Tnrc18	EG381742|Zfp469	trinucleotide repeat containing 18	protein-coding	4.74665	4.03873	4.88735	5.19578	5.46671	5.18008	1.21314	0.287276			x	x	x		-0.261812	0.691306	chr7	5450579	5450764	+	x
Merged-chr7-74065867-1	chr7	74065792	74065942	+	35.1	tss-astroNT.tsr.txt	Intergenic	Intergenic	-52185	NM_009181	ENSMUSG00000025789	St8sia2	ST8SiaII|STX|Siat8b	ST8 alpha-N-acetyl-neuraminide alpha-2,8-sialyltransferase 2	protein-coding	5.29206	5.68258	5.32282	4.8686	4.93118	4.73926	-1.02927	0.287276			x	x	x		-0.397314	0.414243
Merged-chr13-67637878-1	chr13	67637803	67637953	+	97.8	tss-astroNT.tsr.txt	promoter-TSS (NM_183146)	promoter-TSS (NM_183146)	-97	NM_183146	ENSMUSG00000021510	Zfp729a	A530054K11Rik|Rslcan3	zinc finger protein 729a	protein-coding	7.4734	7.16828	7.16149	6.88989	6.80461	6.40115	-0.751004	0.287276			x	x			-0.282001	0.380803
Merged-chr12-29368426-1	chr12	29368351	29368501	+	23.3	tss-astroNT.tsr.txt	Intergenic	Intergenic	-159958	NM_001361658	ENSMUSG00000061911	Myt1l	2900046C06Rik|2900093J19Rik|C630034G21Rik|Nztf1|Pmng1|Png-1|mKIAA1106	myelin transcription factor 1-like	protein-coding	4.80398	4.61624	4.62748	3.85797	3.53247	4.39449	-1.40456	0.287329			x	x			-0.461117	0.416552	chr2	2507529	2507688	-
Merged-chr15-27783237-2	chr15	27783162	27783312	-	14.48	tss-astroIL1b.tsr.txt|tss-astroNT.tsr.txt	intron (NM_001081302, intron 34 of 56)	intron (NM_001081302, intron 34 of 56)	-101695	NM_001242423	ENSMUSG00000056069	Otulinl	9830126M18|Fam105a	OTU deubiquitinase with linear linkage specificity like	protein-coding	4.9425	4.69577	4.75694	4.24105	4.21996	4.14377	-1.18245	0.287355			x	x			-0.430834	0.490705	chr5	14446492	14446651	+
Merged-chr15-11907191-1	chr15	11907116	11907266	+	26.2	tss-astroNT.tsr.txt	non-coding (NR_131059, exon 2 of 2)	non-coding (NR_131059, exon 2 of 2)	180	NM_001286395	ENSMUSG00000022206	Npr3	ANP-C|ANPR-C|EF-2|NPR-C|lgj|stri	natriuretic peptide receptor 3	protein-coding	4.32504	5.14881	4.80175	3.98534	4.1951	4.27289	-1.29539	0.287449			x	x			-0.118668	0.919729	chr5	32710099	32710265	-	x
Merged-chr5-130144917-2	chr5	130144842	130144992	+	472.65	tss-astroIL1b.tsr.txt|tss-astroNT.tsr.txt	promoter-TSS (NM_172509)	promoter-TSS (NM_172509)	34	NM_172509	ENSMUSG00000034110	Kctd7	4932409E18|9430010P06Rik	potassium channel tetramerisation domain containing 7	protein-coding	10.0026	10.0339	8.92348	9.22415	9.3397	7.99956	-0.942232	0.287475			x	x			-0.124493	0.421034	chr7	66628833	66628972	+	x
Merged-chr9-71077373-1	chr9	71077298	71077448	-	8.34	tss-astroNT.tsr.txt	TTS (NR_168672)	TTS (NR_168672)	8223	NR_168672	ENSMUSG00000119965	Gm46120	-	predicted gene, 46120	ncRNA	3.3387	3.75835	3.634	4.5671	4.43141	3.70507	1.58507	0.287481			x	x	x		-0.84218	0.107109	chr15	58224246	58224453	+
Merged-chr9-59311351-2	chr9	59311276	59311426	+	15.34	tss-astroIL1b.tsr.txt|tss-astroNT.tsr.txt	intron (NM_028121, intron 4 of 6)	intron (NM_028121, intron 4 of 6)	19779	NM_028121	ENSMUSG00000025236	Adpgk	2610017G09Rik|Adp-gk	ADP-dependent glucokinase	protein-coding	3.1266	3.96108	4.13788	3.98194	4.93069	4.87903	1.70672	0.287529			x	x			-0.514594	0.346473	chr15	72758812	72759353	-
Merged-chr18-75342340-2	chr18	75342265	75342415	+	47.4	tss-astroIL1b.tsr.txt|tss-astroNT.tsr.txt	Intergenic	Intergenic	24748	NR_155535		Gm20544	-	predicted gene 20544	ncRNA	5.15455	5.16695	4.81443	6.13399	5.78966	5.09689	1.11608	0.287619			x	x	x	x	-0.395821	0.25176	chr18	48976598	48976747	-
Merged-chr19-40660186-2	chr19	40660111	40660261	+	40.6	tss-astroIL1b.tsr.txt|tss-astroNT.tsr.txt	intron (NM_009848, intron 1 of 9)	intron (NM_009848, intron 1 of 9)	416	NM_009848	ENSMUSG00000048120	Entpd1	2610206B08Rik|Cd39|E130009M23Rik|NTPDase-1	ectonucleoside triphosphate diphosphohydrolase 1	protein-coding	6.25605	6.26243	6.22863	5.81534	5.41407	5.76748	-0.853956	0.287658			x	x			-0.387399	0.317042	chr10	95756508	95756663	+	x
Merged-chr1-160149511-1	chr1	160149436	160149586	-	26.4	tss-astroIL1b.tsr.txt	intron (NM_177839, intron 1 of 21)	intron (NM_177839, intron 1 of 21)	4064	NM_177839	ENSMUSG00000026725	Tnn	TN-W|Tnw|tenascin-W	tenascin N	protein-coding	4.523	3.34028	3.42526	4.98255	4.40617	4.64447	1.62738	0.287705			x	x	x		-0.56982	0.293102	chr1	175072599	175072751	+	x
Merged-chr8-45677008-1	chr8	45676933	45677083	+	10	tss-astroIL1b.tsr.txt	intron (NM_001310708, intron 1 of 19)	intron (NM_001310708, intron 1 of 19)	15015	NM_001310708	ENSMUSG00000031626	Sorbs2	2010203O03Rik|9430041O17Rik|A530071H08|Argbp2|mKIAA0777|nArgBP2	sorbin and SH3 domain containing 2	protein-coding	2.49509	2.53038	3.10794	3.53987	3.2274	3.45251	2.16059	0.287705			x	x			na	na	chr4	185753254	185753375	-
Merged-chr15-30650082-1	chr15	30650007	30650157	-	22	tss-astroNT.tsr.txt	intron (NM_001355502, intron 7 of 21)	intron (NM_001355502, intron 7 of 21)	-389044	NR_045186	ENSMUSG00000115474	4930430F21Rik	-	RIKEN cDNA 4930430F21 gene	ncRNA	3.62835	4.65113	4.5049	3.6494	3.73007	2.75132	-1.93491	0.28772			x	x			-1.0225	0.0541429	chr5	11381450	11381627	+
Merged-chr14-71511048-1	chr14	71510973	71511123	+	8.15	tss-astroNT.tsr.txt	Intergenic	Intergenic	90036	NR_166771	ENSMUSG00000115286	4930429C20Rik	-	RIKEN cDNA 4930429C20 gene	ncRNA	1.75385	2.72262	2.64557	1.98806	1.76824	1.69448	-3.11884	0.287782							na	na	chr8	21202186	21202366	-
Merged-chr3-37348996-1	chr3	37348921	37349071	-	14.8	tss-astroNT.tsr.txt	exon (NM_008006, exon 1 of 3)	exon (NM_008006, exon 1 of 3)	343	NM_008006	ENSMUSG00000037225	Fgf2	Fgf-2|Fgf2a|Fgfb|bFGF	fibroblast growth factor 2	protein-coding	5.17062	4.30594	4.17214	4.06206	3.98404	3.71238	-1.43126	0.287859			x	x			-0.727176	0.198653	chr4	122827249	122827358	-	x
Merged-chr3-59344394-1	chr3	59344319	59344469	-	14.2	tss-astroNT.tsr.txt	promoter-TSS (NM_001162884)	promoter-TSS (NM_001162884)	-138	NM_001162884	ENSMUSG00000036334	Igsf10	6530405F15Rik|9030224D03|Adlican2|CMF608	immunoglobulin superfamily, member 10	protein-coding	4.83143	4.00383	4.42833	3.49021	4.11774	3.51485	-1.52284	0.287899			x	x			-0.664144	0.234085	chr3	151460936	151461125	-	x
Merged-chr15-83432827-2	chr15	83432752	83432902	-	35.2	tss-astroIL1b.tsr.txt|tss-astroNT.tsr.txt	promoter-TSS (NM_001159510)	promoter-TSS (NM_001159510)	23	NM_011862	ENSMUSG00000016664	Pacsin2	SdpII	protein kinase C and casein kinase substrate in neurons 2	protein-coding	6.46582	6.1487	5.5936	5.46181	5.49411	5.5096	-0.958667	0.287943			x	x			-0.391953	0.329852	chr22	42959799	42959940	-	x
Merged-chr4-137704875-1	chr4	137704800	137704950	+	29.3	tss-astroIL1b.tsr.txt	intron (NM_001379233, intron 3 of 25)	intron (NM_001379233, intron 3 of 25)	1731	NR_138594	ENSMUSG00000087476	Rap1gapos	1810058N05Rik	RAP1 GTPase activating protein, opposite strand	ncRNA	4.97727	4.14155	4.65099	5.35515	5.20612	5.29607	1.17506	0.287946			x	x	x		-0.718965	0.136242	chr1	21625442	21625609	-
Merged-chr14-30923553-2	chr14	30923475	30923632	-	65.6	tss-astroIL1b.tsr.txt|tss-astroNT.tsr.txt	promoter-TSS (NM_008407)	promoter-TSS (NM_008407)	34	NM_008407	ENSMUSG00000006522	Itih3	ITI-HC3|Intin3|Itih-3	inter-alpha trypsin inhibitor, heavy chain 3	protein-coding	7.30106	6.83785	6.82877	6.13049	6.44834	6.63093	-0.804382	0.287946			x	x			-0.154254	0.711753	chr3	52794722	52794878	+
Merged-chr2-129297160-2	chr2	129297085	129297236	-	220	tss-astroIL1b.tsr.txt|tss-astroNT.tsr.txt	promoter-TSS (NR_040371)	promoter-TSS (NR_040371)	52	NM_181589	ENSMUSG00000048327	Ckap2l	2010016H04Rik|2610318C08Rik|radmis|rdm	cytoskeleton associated protein 2-like	protein-coding	8.21198	7.99539	8.36546	8.89269	8.62214	8.5561	0.632621	0.287946			x	x			-0.0676939	0.802425	chr2	112764549	112764689	-	x
Merged-chr5-110094415-1	chr5	110094340	110094490	-	154.3	tss-astroNT.tsr.txt	Intergenic	Intergenic	-5554	NM_207279	ENSMUSG00000064247	Plcxd1	A330045H12Rik|Gm576	phosphatidylinositol-specific phospholipase C, X domain containing 1	protein-coding	7.11503	7.98109	7.62248	6.77256	7.08414	7.18579	-0.795635	0.287946			x	x			-0.196722	0.498158
Merged-chr5-135188218-1	chr5	135188143	135188293	-	13.6	tss-astroIL1b.tsr.txt	intron (NM_011714, intron 1 of 18)	intron (NM_011714, intron 1 of 18)	895	NM_011714	ENSMUSG00000002748	Baz1b	WSTF|Wbscr9	bromodomain adjacent to zinc finger domain, 1B	protein-coding	2.77702	2.53767	3.39577	4.16952	3.89621	2.92694	2.14256	0.287946			x				na	na	chr7	73521276	73521412	+
Merged-chr3-37348460-1	chr3	37348385	37348535	-	9.64	tss-astroIL1b.tsr.txt	promoter-TSS (NM_008006)	promoter-TSS (NM_008006)	-193	NM_008006	ENSMUSG00000037225	Fgf2	Fgf-2|Fgf2a|Fgfb|bFGF	fibroblast growth factor 2	protein-coding	2.50095	2.80756	2.97242	3.24628	3.09198	3.85635	2.08466	0.288129			x	x	x		-0.61653	0.341427	chr4	122826257	122826829	-	x
Merged-chr10-62487082-2	chr10	62487007	62487157	+	73.95	tss-astroIL1b.tsr.txt|tss-astroNT.tsr.txt	promoter-TSS (NM_001113355)	promoter-TSS (NM_001113355)	-277	NM_133672	ENSMUSG00000020078	Vps26a	HB58|Vps26	VPS26 retromer complex component A	protein-coding	6.9539	7.19491	6.9452	6.19239	6.66979	6.53502	-0.76435	0.288129			x	x			-0.23664	0.493872	chr10	69123874	69123919	-	x
Merged-chr17-31400701-1	chr17	31400626	31400776	+	8.53	tss-astroNT.tsr.txt	intron (NM_008804, intron 1 of 18)	intron (NM_008804, intron 1 of 18)	14467	NM_008804	ENSMUSG00000041119	Pde9a	PDE9A1	phosphodiesterase 9A	protein-coding	2.39259	2.58191	2.46393	1.81422	2.12778	1.80978	-2.91938	0.288129			x	x			na	na	chr21	42672074	42672208	+
Merged-chr6-51524360-1	chr6	51524285	51524435	-	18.7	tss-astroIL1b.tsr.txt	promoter-TSS (NM_001361579)	promoter-TSS (NM_001361579)	100	NM_001361576	ENSMUSG00000038301	Snx10	2410004M09Rik	sorting nexin 10	protein-coding	3.69147	3.72226	3.93204	4.31004	4.10164	4.77289	1.42545	0.288129			x	x			-0.288395	0.69231	chr7	26292577	26292747	-
Merged-chr18-80046766-2	chr18	80046685	80046848	-	28.7	tss-astroIL1b.tsr.txt|tss-astroNT.tsr.txt	promoter-TSS (NM_053117)	promoter-TSS (NM_053117)	-129	NM_053117	ENSMUSG00000056214	Pard6g	2410049N21Rik|Par6a	par-6 family cell polarity regulator gamma	protein-coding	6.10926	5.51518	5.9498	5.13963	5.3369	5.31111	-0.960682	0.288138			x	x			-0.307029	0.544628	chr18	80247595	80247689	+	x
Merged-chr15-102399658-2	chr15	102399549	102399767	-	247.75	tss-astroIL1b.tsr.txt|tss-astroNT.tsr.txt	Intergenic	Intergenic	-6658	NM_013672	ENSMUSG00000001280	Sp1	1110003E12Rik|Sp1-1	trans-acting transcription factor 1	protein-coding	8.69285	8.7557	9.113	8.48769	8.42878	8.13438	-0.639556	0.288173			x	x			-0.382092	0.111495	chr12	53371155	53371414	-	x
Merged-chr10-93083235-1	chr10	93083160	93083310	-	33	tss-astroNT.tsr.txt	Intergenic	Intergenic	-1001	NR_168584		Gm32468	-	predicted gene, 32468	ncRNA	5.58141	4.97622	6.37351	4.49216	4.80439	5.42435	-1.28426	0.288227			x	x			-0.755219	0.0689639	chr12	96487577	96487721	+
Merged-chr18-6764933-2	chr18	6764858	6765008	-	144.35	tss-astroIL1b.tsr.txt|tss-astroNT.tsr.txt	promoter-TSS (NM_001278447)	promoter-TSS (NM_001278447)	-234	NM_001278447	ENSMUSG00000073639	Rab18	-	RAB18, member RAS oncogene family	protein-coding	7.52204	7.16621	7.38786	8.55383	8.31832	6.90794	0.961267	0.288332			x	x			-0.443626	0.107191	chr10	27503937	27504103	-	x
Merged-chr13-63113217-1	chr13	63113142	63113292	+	10.5	tss-astroIL1b.tsr.txt	intron (NM_001289924, intron 5 of 16)	intron (NM_001289924, intron 5 of 16)	-126812	NR_110521	ENSMUSG00000021458	Aopep	2010111I01Rik|2300006M17Rik|AP-O|ApO|mir-23b|mir-24-1|mir-27b	aminopeptidase O	protein-coding	2.3052	2.76591	2.25745	3.48744	2.90237	3.09266	2.51918	0.288394			x	x	x	x	na	na	chr9	94866218	94866368	+	x
Merged-chr8-64204424-1	chr8	64204349	64204499	+	20.5	tss-astroIL1b.tsr.txt	intron (NM_009390, intron 1 of 20)	intron (NM_009390, intron 1 of 20)	1584	NM_009390	ENSMUSG00000053626	Tll1	Tll|Tll-1|b2b2476Clo	tolloid-like	protein-coding	4.2341	3.327	3.35149	4.18618	4.48923	4.59816	1.59828	0.288394			x	x	x		-0.433021	0.50388	chr4	165874806	165874960	-	x
Merged-chr1-121087824-1	chr1	121087749	121087899	-	14	tss-astroNT.tsr.txt	intron (NR_110450, intron 1 of 2)	intron (NR_110450, intron 1 of 2)	419	NR_110450	ENSMUSG00000097881	Celrr	B230209K01Rik|Celr|Gm818	cerebellum expressed regulatory RNA	ncRNA	4.61412	3.92359	4.64419	3.54282	4.07603	3.43523	-1.52295	0.288404			x	x			-0.44626	0.510896	chr2	118318760	118318918	+
Merged-chr10-117224491-2	chr10	117224416	117224566	-	136.5	tss-astroIL1b.tsr.txt|tss-astroNT.tsr.txt	promoter-TSS (NM_026570)	promoter-TSS (NM_026570)	16	NM_026570	ENSMUSG00000020171	Yeats4	4930573H17Rik|B230215M10Rik|GAS41|NuBI-1	YEATS domain containing 4	protein-coding	8.18316	7.92455	7.94858	7.71668	7.42751	7.3683	-0.658185	0.288429			x	x			-0.0960052	0.776836	chr12	69359657	69359825	+	x
Merged-chr2-174513898-1	chr2	174513823	174513973	-	8.72	tss-astroNT.tsr.txt	Intergenic	Intergenic	-40957	NM_025531	ENSMUSG00000016257	Prelid3b	2310042G06Rik|Slmo2	PRELI domain containing 3B	protein-coding	3.59352	2.9218	3.78124	2.29284	3.07946	2.28275	-2.53973	0.288492			x	x			na	na
Merged-chr5-66105533-1	chr5	66105458	66105608	-	7.39	tss-astroNT.tsr.txt	intron (NM_001127382, intron 2 of 7)	intron (NM_001127382, intron 2 of 7)	-7354	NM_139065	ENSMUSG00000070780	Rbm47	9530077J19Rik	RNA binding motif protein 47	protein-coding	1.49161	2.46482	2.05813	1.44932	1.59261	1.54186	-3.37067	0.288499							na	na	chr4	40559592	40559708	-
Merged-chr13-93499973-2	chr13	93499898	93500048	+	150.1	tss-astroIL1b.tsr.txt|tss-astroNT.tsr.txt	promoter-TSS (NM_021310)	promoter-TSS (NM_021310)	-165	NM_021310	ENSMUSG00000021690	Jmy	-	junction-mediating and regulatory protein	protein-coding	7.90951	8.01212	8.65081	6.77851	7.08906	8.14353	-0.959391	0.2885			x	x			-0.239843	0.351627	chr5	79235829	79235993	-	x
Merged-chr14-65970510-1	chr14	65970435	65970585	-	12.9	tss-astroIL1b.tsr.txt	intron (NM_013492, intron 1 of 8)	intron (NM_013492, intron 1 of 8)	2027	NM_013492	ENSMUSG00000022037	Clu	ApoJ|Cli|D14Ucla3|SP-40|Sgp-2|Sgp2|Sugp-2	clusterin	protein-coding	3.15188	3.04301	3.09133	3.77939	3.84635	3.34857	1.7166	0.2885			x	x			-1.06304	0.0415119	chr8	27611714	27611866	+
Merged-chr12-4005044-1	chr12	4004969	4005119	+	18.2	tss-astroIL1b.tsr.txt	intron (NM_001082483, intron 1 of 22)	intron (NM_001082483, intron 1 of 22)	33871	NM_001082483	ENSMUSG00000020658	Efr3b	C030014M07Rik|mKIAA0953	EFR3 homolog B	protein-coding	1.87512	1.58959	1.7794	4.54317	3.43722	1.69665	7.21971	0.288623			x	x	x		na	na	chr2	25090075	25090148	-	x
Merged-chr6-53288942-2	chr6	53288866	53289019	+	23.95	tss-astroIL1b.tsr.txt|tss-astroNT.tsr.txt	intron (NM_001327821, intron 1 of 10)	intron (NM_001327821, intron 1 of 10)	1639	NM_001327821	ENSMUSG00000053007	Creb5	9430076C15Rik|CRE-BPa|Crebpa|D430026C09Rik	cAMP responsive element binding protein 5	protein-coding	4.61293	4.95153	4.70794	5.26262	5.09976	5.81527	1.12841	0.288623							-0.33955	0.52188	chr7	28410937	28411094	+	x
Merged-chr3-94582027-1	chr3	94581952	94582102	+	14.9	tss-astroIL1b.tsr.txt	intron (NM_001082484, intron 1 of 11)	intron (NM_001082484, intron 1 of 11)	689	NM_029721	ENSMUSG00000028136	Snx27	5730552M22Rik|ESTM45|ESTM47	sorting nexin family member 27	protein-coding	3.12508	3.01126	3.06203	3.37562	3.30587	4.21158	1.81786	0.288656			x	x			-0.496694	0.422564	chr1	151612699	151612923	-	x
Merged-chr9-65109752-2	chr9	65109677	65109827	+	160.6	tss-astroIL1b.tsr.txt|tss-astroNT.tsr.txt	intron (NM_020043, intron 1 of 19)	intron (NM_020043, intron 1 of 19)	8266	NM_001290315	ENSMUSG00000032816	Igdcc4	DDM36|Nope	immunoglobulin superfamily, DCC subclass, member 4	protein-coding	8.00002	7.87825	7.6094	7.18358	7.2251	7.513	-0.682128	0.288686			x	x	x		-0.37428	0.137425	chr15	65415102	65415252	-	x
Merged-chr10-60934394-2	chr10	60934319	60934469	-	80.5	tss-astroIL1b.tsr.txt|tss-astroNT.tsr.txt	intron (NR_033616, intron 1 of 2)	intron (NR_033616, intron 1 of 2)	3738	NR_033616	ENSMUSG00000037247	Pldi	1700125F08Rik|Poldi	polymorphic derived intron containing	ncRNA	7.08191	5.75655	6.72208	7.88473	7.29401	6.78113	1.03241	0.288686			x	x			-0.292833	0.355756	chr10	71063100	71063291	+
Merged-chr10-91230792-1	chr10	91230717	91230867	+	11.6	tss-astroNT.tsr.txt	Intergenic	B3|SINE|B2	-10173	NR_151510	ENSMUSG00000111544	4930534H03Rik	-	RIKEN cDNA 4930534H03 gene	ncRNA	3.66172	2.3504	1.38469	1.33513	1.29065	1.32186	-7.2224	0.288686			x	x			na	na
Merged-chr14-122181711-2	chr14	122181636	122181786	+	548.35	tss-astroIL1b.tsr.txt|tss-astroNT.tsr.txt	promoter-TSS (NM_029556)	promoter-TSS (NM_029556)	17	NM_029556	ENSMUSG00000025545	Clybl	0610033J05Rik|2310014M14Rik|Clb	citrate lyase beta like	protein-coding	9.80545	10.215	9.50696	8.6917	9.04082	9.73601	-0.791759	0.288686			x	x			-0.122593	0.371496	chr13	99606612	99606762	+	x
Merged-chr2-50066527-1	chr2	50066452	50066602	+	14.8	tss-astroNT.tsr.txt	promoter-TSS (NM_177139)	promoter-TSS (NM_177139)	98	NM_177139	ENSMUSG00000050447	Lypd6	E130115E03Rik	LY6/PLAUR domain containing 6	protein-coding	4.65386	4.22374	3.76339	3.79704	3.5815	3.36761	-1.52884	0.288686			x	x			-0.726572	0.24013	chr2	149330591	149330742	+	x
Merged-chr2-153492368-1	chr2	153492293	153492443	-	15.3	tss-astroIL1b.tsr.txt	intron (NM_001134300, intron 1 of 10)	CpG	37603	NM_001134300	ENSMUSG00000061411	Nol4l	4931410H15|8430427H17Rik|Gm1636	nucleolar protein 4-like	protein-coding	2.93784	3.57042	3.61669	4.05571	3.99365	4.33853	1.72685	0.288686			x	x			-0.384399	0.617803	chr20	32536171	32536297	-	x
Merged-chr6-91302212-2	chr6	91302137	91302287	+	177.95	tss-astroIL1b.tsr.txt|tss-astroNT.tsr.txt	Intergenic	Intergenic	89448	NM_007992	ENSMUSG00000064080	Fbln2	5730577E14Rik|FIBL-2	fibulin 2	protein-coding	7.98092	8.0742	8.92656	7.88331	7.46366	7.92577	-0.805703	0.288686			x	x			-0.191122	0.42291	chr3	13687764	13687951	+	x
Merged-chr13-84759374-1	chr13	84759299	84759449	-	9.09	tss-astroIL1b.tsr.txt	Intergenic	Intergenic	-430011	NM_001347587	ENSMUSG00000021548	Ccnh	6330408H09Rik	cyclin H	protein-coding	2.7345	2.42553	2.35574	3.00463	2.47626	3.72281	2.27669	0.288686			x				na	na	chr5	87780626	87780809	+
Merged-chr13-67723920-1	chr13	67723845	67723995	-	17.1	tss-astroIL1b.tsr.txt	intron (NM_145622, intron 1 of 3)	intron (NM_145622, intron 1 of 3)	5253	NM_145622	ENSMUSG00000071281	Zfp65	KRAB5|Zfp71-rs1|pz114	zinc finger protein 65	protein-coding	3.85745	3.63767	3.70958	4.2764	4.61556	4.08991	1.41312	0.288706			x	x			-0.228205	0.81101
Merged-chr1-132338411-1	chr1	132338336	132338486	+	7.27	tss-astroIL1b.tsr.txt	Intergenic	Intergenic	22286	NM_001195025	ENSMUSG00000009772	Nuak2	1200013B22Rik|Omphk2|Snark|mKIAA0537	NUAK family, SNF1-like kinase, 2	protein-coding	2.32188	2.43754	2.12044	3.08115	2.56846	2.95959	2.44204	0.288717						x	na	na	chr1	205294239	205294393	-	x
Merged-chr11-69395493-2	chr11	69395418	69395568	+	296.7	tss-astroIL1b.tsr.txt|tss-astroNT.tsr.txt	promoter-TSS (NM_030083)	promoter-TSS (NM_030083)	-147	NM_001045525	ENSMUSG00000044795	Cyb5d1	Gm740	cytochrome b5 domain containing 1	protein-coding	8.27512	8.45756	8.88152	8.86731	9.14338	9.25341	0.666349	0.288717			x	x			-0.0196929	0.952653	chr17	7857826	7857997	-	x
Merged-chr16-97736744-1	chr16	97736669	97736819	-	13.8	tss-astroNT.tsr.txt	Intergenic	Intergenic	27035	NM_023663	ENSMUSG00000005251	Ripk4	2310069J12Rik|ANKK2|Ankrd3|DIk|PKK|RIP4	receptor-interacting serine-threonine kinase 4	protein-coding	4.65723	4.09764	4.41494	3.55464	4.05151	3.5129	-1.45879	0.288717			x	x			-0.655749	0.287627	chr21	41727650	41727811	-	x
Merged-chr3-145729720-2	chr3	145729645	145729795	+	25.9	tss-astroIL1b.tsr.txt|tss-astroNT.tsr.txt	Intergenic	Intergenic	-28972	NM_026993	ENSMUSG00000028194	Ddah1	2410006N07Rik|2510015N06Rik	dimethylarginine dimethylaminohydrolase 1	protein-coding	4.90438	5.01874	5.03938	5.73918	5.40792	5.58572	0.987569	0.288717			x	x			-0.203092	0.760938	chr1	85495024	85495186	-	x
Merged-chr6-33977315-1	chr6	33977240	33977390	-	9.86	tss-astroNT.tsr.txt	Intergenic	Intergenic	15102	NR_168016		Gm13853	-	predicted gene 13853	ncRNA	1.83552	2.98614	2.81294	1.77138	2.13278	1.76528	-3.26243	0.288717			x	x			na	na	chr7	134068897	134069049	-
Merged-chr15-76287875-1	chr15	76287800	76287950	+	8.53	tss-astroNT.tsr.txt	intron (NM_028852, intron 4 of 4)	intron (NM_028852, intron 4 of 4)	3093	NR_037240	ENSMUSG00000093169	Mir3079	mmu-mir-3079	microRNA 3079	ncRNA	2.75177	3.10305	3.00074	2.42171	2.52471	2.14595	-2.33101	0.288717							na	na
Merged-chr11-23771285-2	chr11	23771210	23771360	-	22	tss-astroIL1b.tsr.txt|tss-astroNT.tsr.txt	promoter-TSS (NM_009044)	promoter-TSS (NM_009044)	-316	NM_009044	ENSMUSG00000020275	Rel	c-Rel	reticuloendotheliosis oncogene	protein-coding	5.25746	4.27093	4.03777	5.29615	5.60517	5.27502	1.30807	0.288855			x	x	x	x	-0.592264	0.177364	chr2	60881127	60881309	+	x
Merged-chr2-72286562-2	chr2	72286487	72286637	+	123.25	tss-astroIL1b.tsr.txt|tss-astroNT.tsr.txt	intron (NM_001164791, intron 1 of 11)	intron (NM_001164791, intron 1 of 11)	861	NM_178084	ENSMUSG00000004085	Map3k20	B230120H23Rik|HCCS-4|MLTK|MLTKalpha|MLTKbeta|MRK|Zak	mitogen-activated protein kinase kinase kinase 20	protein-coding	6.42584	7.16405	7.48928	7.33468	7.41658	8.47047	0.979957	0.288855			x	x		x	-0.248517	0.359267	chr2	173077060	173077209	+
Merged-chr1-59315335-1	chr1	59315260	59315410	+	7.09	tss-astroIL1b.tsr.txt	intron (NM_001356389, intron 10 of 13)	intron (NM_001356389, intron 10 of 13)	58429	NM_001356389	ENSMUSG00000026023	Cdk15	Als2cr7|Pftk2	cyclin-dependent kinase 15	protein-coding	2.52648	2.06607	2.06586	2.6836	2.79109	2.90153	2.62465	0.288855			x	x			na	na	chr2	201859031	201859194	+
Merged-chr13-119428914-2	chr13	119428839	119428989	+	98.8	tss-astroIL1b.tsr.txt|tss-astroNT.tsr.txt	promoter-TSS (NM_145457)	promoter-TSS (NM_145457)	12	NM_145457	ENSMUSG00000025451	Paip1	PAIP-1	polyadenylate binding protein-interacting protein 1	protein-coding	7.87	7.58618	7.10762	6.60399	6.73755	7.31719	-0.835732	0.288855			x	x			-0.186364	0.54971	chr5	43556989	43557149	-	x
Merged-chr13-56703532-1	chr13	56703457	56703607	+	69.4	tss-astroNT.tsr.txt	promoter-TSS (NM_001164042)	promoter-TSS (NM_001164042)	-136	NM_001164042	ENSMUSG00000021540	Smad5	1110051M15Rik|Dwf-C|Madh5|MusMLP	SMAD family member 5	protein-coding	6.52415	6.58155	6.87428	6.17358	6.27073	5.74644	-0.831095	0.288865			x	x			-0.204413	0.57678	chr5	136133485	136133656	+	x
Merged-chr7-3291499-2	chr7	3291424	3291574	+	31.15	tss-astroIL1b.tsr.txt|tss-astroNT.tsr.txt	intron (NM_001093765, intron 1 of 2)	intron (NM_001093765, intron 1 of 2)	943	NM_001093765	ENSMUSG00000068566	Myadm	D7Wsu62e	myeloid-associated differentiation marker	protein-coding	4.9216	4.7738	4.96125	5.47739	5.81307	5.14724	1.06375	0.288895						x	-0.332797	0.467679	chr19	53868738	53868826	+	x
Merged-chr13-54693209-2	chr13	54693134	54693284	+	53.25	tss-astroIL1b.tsr.txt|tss-astroNT.tsr.txt	intron (NR_027395, intron 1 of 10)	intron (NR_027395, intron 1 of 10)	751	NR_027395	ENSMUSG00000034928	Rnf44	mKIAA1100	ring finger protein 44	protein-coding	5.8408	5.9188	5.99493	7.02832	6.80897	5.67913	1.02315	0.288908							-0.146092	0.773428	chr5	176542434	176542599	+
Merged-chr6-35296772-1	chr6	35296697	35296847	+	9.67	tss-astroNT.tsr.txt	intron (NM_172892, intron 2 of 15)	intron (NM_172892, intron 2 of 15)	11354	NM_172892	ENSMUSG00000029843	Slc13a4	9630060C05Rik|SUT-1|SUT1	solute carrier family 13 (sodium/sulfate symporters), member 4	protein-coding	2.45649	3.18809	3.00761	2.07464	2.21325	2.53865	-2.48185	0.288947			x	x			na	na	chr7	135714291	135714460	+	x
Merged-chr15-87623880-1	chr15	87623805	87623955	+	11.6	tss-astroNT.tsr.txt	intron (NM_001252310, intron 1 of 3)	intron (NM_001252310, intron 1 of 3)	-1350	NM_134096	ENSMUSG00000054863	Tafa5	Fam19a5|Tafa-5|Tara-5	TAFA chemokine like family member 5	protein-coding	3.50257	3.73255	3.62861	3.0226	2.85985	3.22067	-1.71341	0.288993			x	x			-0.676501	0.341868	chr22	48574897	48575040	+
Merged-chr3-105298346-1	chr3	105298271	105298421	-	11.9	tss-astroNT.tsr.txt	Intergenic	Intergenic	-153544	NM_001039347	ENSMUSG00000040896	Kcnd3	Kncd3|Kv4.3	potassium voltage-gated channel, Shal-related family, member 3	protein-coding	2.40433	3.48694	3.2279	2.44583	2.61253	2.1403	-2.45548	0.288993			x	x			na	na	chr1	112144955	112145139	+
Merged-chr8-25841433-1	chr8	25841358	25841508	-	8.15	tss-astroNT.tsr.txt	promoter-TSS (NM_001286207)	promoter-TSS (NM_001286207)	-646	NM_011791	ENSMUSG00000031575	Ash2l	-	ASH2 like histone lysine methyltransferase complex subunit	protein-coding	4.10782	4.09762	3.86577	4.70759	4.36045	4.84913	1.30128	0.288993			x	x			-0.346001	0.590254	chr8	38104813	38104986	+	x
Merged-chr4-134097167-1	chr4	134097092	134097242	+	29.6	tss-astroIL1b.tsr.txt	Intergenic	Intergenic	-2094	NM_013706	ENSMUSG00000000682	Cd52	B7|B7-Ag|CAMPATH-1|CLS1|MB7	CD52 antigen	protein-coding	4.97895	4.56972	4.2716	5.44168	5.36287	5.02497	1.1577	0.288993			x				-0.31956	0.578934	chr1	26316440	26316586	-
Merged-chr1-191318137-1	chr1	191318062	191318212	+	32.4	tss-astroNT.tsr.txt	promoter-TSS (NM_025424)	promoter-TSS (NM_025424)	-6	NM_025424	ENSMUSG00000037499	Nenf	1110060M21Rik|SCIRP10|Spuf	neuron derived neurotrophic factor	protein-coding	6.04909	5.49615	4.40694	4.71322	4.62942	4.80085	-1.2998	0.28901			x	x			-0.87211	0.0494178	chr1	212432899	212432974	-	x
Merged-chr8-34810408-2	chr8	34810332	34810484	-	60.8	tss-astroIL1b.tsr.txt|tss-astroNT.tsr.txt	intron (NM_176933, intron 1 of 3)	intron (NM_176933, intron 1 of 3)	2798	NM_176933	ENSMUSG00000031530	Dusp4	2700078F24Rik|E130306H24Rik|MKP2	dual specificity phosphatase 4	protein-coding	5.89147	6.13193	6.52099	6.65426	6.5686	7.19393	0.877144	0.289037							-0.371657	0.28396	chr8	29347472	29347622	+
Merged-chr17-47738092-2	chr17	47738017	47738167	-	89.3	tss-astroIL1b.tsr.txt|tss-astroNT.tsr.txt	5' UTR (NM_001161723, exon 1 of 9)	5' UTR (NM_001161723, exon 1 of 9)	161	NM_001161723	ENSMUSG00000023990	Tfeb	Tcfeb|bHLHe35	transcription factor EB	protein-coding	7.70824	7.2794	7.30137	6.48796	6.9182	7.10483	-0.770911	0.289039			x	x			-0.181198	0.596642	chr6	41734515	41734675	+	x
Merged-chr19-46215649-1	chr19	46215574	46215724	+	12.7	tss-astroNT.tsr.txt	intron (NM_178930, intron 3 of 39)	intron (NM_178930, intron 3 of 39)	63091	NM_178930	ENSMUSG00000025224	Gbf1	1700083E03Rik|mKIAA0248	golgi-specific brefeldin A-resistance factor 1	protein-coding	4.36015	3.94285	3.82418	3.36907	3.05491	3.68056	-1.62332	0.289156			x	x	x		-0.752555	0.226375	chr10	102310896	102311068	+	x
Merged-chr6-113099840-1	chr6	113099765	113099915	+	8.53	tss-astroNT.tsr.txt	intron (NM_028385, intron 1 of 21)	intron (NM_028385, intron 1 of 21)	-5095	NM_173005	ENSMUSG00000034269	Setd5	2900045N06Rik|C330007C20|mKIAA1757	SET domain containing 5	protein-coding	4.25695	4.11542	4.12782	4.84305	4.79772	4.63415	1.20945	0.289203			x	x			-0.477117	0.411038	chr3	9422831	9422981	+	x
Merged-chr11-34710450-1	chr11	34710375	34710525	+	11.6	tss-astroNT.tsr.txt	intron (NM_033374, intron 9 of 51)	intron (NM_033374, intron 9 of 51)	73455	NM_033374	ENSMUSG00000020143	Dock2	CED-5|Hch|MBC	dedicator of cyto-kinesis 2	protein-coding	3.06566	3.2067	2.92248	2.15757	2.70099	2.15069	-2.62023	0.28923			x	x			na	na	chr5	169693495	169693557	-
Merged-chr4-43039374-1	chr4	43039299	43039449	+	24.1	tss-astroNT.tsr.txt	intron (NR_045567, intron 1 of 7)	intron (NR_045567, intron 1 of 7)	927	NM_001253354	ENSMUSG00000036002	Fam214b	B230312A22Rik	family with sequence similarity 214, member B	protein-coding	4.81212	4.97816	4.44008	5.91626	5.50198	4.79842	1.21926	0.289321			x	x			-0.392561	0.302627	chr9	35110591	35110737	+	x
Merged-chr2-18996873-1	chr2	18996798	18996948	-	10.2	tss-astroNT.tsr.txt	intron (NM_001355149, intron 1 of 10)	intron (NM_001355149, intron 1 of 10)	1248	NM_001355147	ENSMUSG00000026737	Pip4k2a	Pip5k2a	phosphatidylinositol-5-phosphate 4-kinase, type II, alpha	protein-coding	2.74067	3.25738	2.80908	2.4066	2.51119	2.12565	-2.36035	0.289417							na	na	chr10	22713177	22713319	-	x
Merged-chr3-122620539-1	chr3	122620464	122620614	+	5.5	tss-astroNT.tsr.txt	promoter-TSS (NM_001114665)	promoter-TSS (NM_001114665)	-825	NM_001114665	ENSMUSG00000039735	Fnbp1l	2610318I01Rik|TOCA1|toca-1	formin binding protein 1-like	protein-coding	1.69479	2.21386	2.20199	1.49421	1.69273	1.49071	-3.3376	0.289432			x	x			na	na	chr1	93447166	93447336	-
Merged-chr12-76615385-2	chr12	76615305	76615466	-	44.65	tss-astroIL1b.tsr.txt|tss-astroNT.tsr.txt	intron (NM_013675, intron 15 of 35)	ORR1D2-int|LTR|ERVL-MaLR	-67460	NR_046044	ENSMUSG00000112388	AI463170	-	expressed sequence AI463170	ncRNA	6.05752	5.49409	5.71182	6.26628	5.88345	6.98139	1.01652	0.289441			x	x			-0.125258	0.845422
Merged-chr14-30716934-1	chr14	30716859	30717009	-	18.9	tss-astroIL1b.tsr.txt	intron (NM_001166532, intron 1 of 20)	intron (NM_001166532, intron 1 of 20)	1319	NM_001166532	ENSMUSG00000006527	Sfmbt1	4930442N21Rik|9330180L21Rik|Sfmbt|Smr	Scm-like with four mbt domains 1	protein-coding	2.96203	3.46837	3.98496	3.87719	4.07922	4.93313	1.82556	0.289483			x	x			-0.395285	0.563133	chr3	53044673	53044835	+	x
Merged-chr6-99523606-1	chr6	99523531	99523681	+	50.2	tss-astroIL1b.tsr.txt	Intergenic	Intergenic	-2613	NM_001347345	ENSMUSG00000030067	Foxp1	3110052D19Rik|4932443N09Rik	forkhead box P1	protein-coding	5.52855	5.06259	5.68167	6.06578	6.14322	5.94311	0.94035	0.289556			x	x			-0.966442	0.0157982	chr3	71584685	71584836	+	x
Merged-chr16-5255927-2	chr16	5255852	5256002	-	93.25	tss-astroIL1b.tsr.txt|tss-astroNT.tsr.txt	promoter-TSS (NM_027446)	promoter-TSS (NM_027446)	29	NM_027446	ENSMUSG00000022544	Eef2kmt	5730409G15Rik|Fam86|Fam86a|eEF2-KMT	eukaryotic elongation factor 2 lysine methyltransferase	protein-coding	7.46735	7.54243	7.22351	6.82957	7.15774	6.00975	-0.882334	0.289579			x	x			-0.236525	0.433498	chr16	5097655	5097808	-	x
Merged-chr19-10188628-2	chr19	10188553	10188703	-	20.95	tss-astroIL1b.tsr.txt|tss-astroNT.tsr.txt	intron (NM_146094, intron 5 of 11)	intron (NM_146094, intron 5 of 11)	-2747	NR_105959	ENSMUSG00000098363	Mir6993	Gm27642|mmu-mir-6993	microRNA 6993	ncRNA	4.8919	4.11662	4.87755	5.78	5.2442	4.99822	1.23872	0.289579			x	x			-0.219764	0.763491	chr11	61809801	61809948	+
Merged-chr3-59210308-1	chr3	59210233	59210383	+	30.4	tss-astroIL1b.tsr.txt	exon (NM_028808, exon 2 of 2)	exon (NM_028808, exon 2 of 2)	574	NM_028808	ENSMUSG00000036362	P2ry13	2010001L06Rik|GPCR1|GPR94|Gpr86|P2Y13|P2yr13|SP174	purinergic receptor P2Y, G-protein coupled 13	protein-coding	3.84163	3.77553	5.02084	4.87194	4.99247	5.63817	1.48819	0.289579							-0.103093	0.932745	chr3	151328882	151329024	+
Merged-chr17-46327627-2	chr17	46327552	46327702	+	36.35	tss-astroIL1b.tsr.txt|tss-astroNT.tsr.txt	intron (NM_170680, intron 1 of 20)	intron (NM_170680, intron 1 of 20)	396	NM_170680	ENSMUSG00000032842	Abcc10	Mrp7|mFLJ00002	ATP-binding cassette, sub-family C (CFTR/MRP), member 10	protein-coding	4.35616	4.66634	5.88847	5.53246	5.34163	6.89246	1.44344	0.28961			x	x			-0.160339	0.781973	chr6	43428247	43428421	-	x
Merged-chr19-53038847-1	chr19	53038772	53038922	+	55.7	tss-astroNT.tsr.txt	promoter-TSS (NM_133216)	promoter-TSS (NM_133216)	-193	NM_133216	ENSMUSG00000025027	Xpnpep1	D230045I08Rik|sAMP	X-prolyl aminopeptidase (aminopeptidase P) 1, soluble	protein-coding	6.5341	6.43985	5.6642	5.83384	5.55219	5.44783	-0.967503	0.289641			x	x			-0.372259	0.334183	chr10	109923711	109923876	+	x
Merged-chr2-164833734-1	chr2	164833659	164833809	-	222.9	tss-astroIL1b.tsr.txt	promoter-TSS (NM_001082974)	promoter-TSS (NM_001082974)	-39	NM_008906	ENSMUSG00000017760	Ctsa	PPCA|Ppgb	cathepsin A	protein-coding	7.95932	7.81499	7.97592	8.36085	8.36606	8.42626	0.59691	0.289641			x	x			-0.100253	0.711811	chr20	45891179	45891338	-	x
Merged-chr17-46111010-2	chr17	46110935	46111085	+	927.15	tss-astroIL1b.tsr.txt|tss-astroNT.tsr.txt	promoter-TSS (NM_026768)	promoter-TSS (NM_026768)	6	NM_026768	ENSMUSG00000023967	Mrps18a	1110004O20Rik	mitochondrial ribosomal protein S18A	protein-coding	10.5515	9.93872	10.3151	10.9467	10.8417	10.5959	0.625179	0.289663			x	x			-0.166855	0.177528	chr6	43687712	43687868	-	x
Merged-chr6-89363030-1	chr6	89362955	89363105	+	9.86	tss-astroNT.tsr.txt	promoter-TSS (NM_008881)	promoter-TSS (NM_008881)	-417	NM_008881	ENSMUSG00000030084	Plxna1	2600013D04Rik|NOV|PlexA1|Plxn1|mKIAA4053	plexin A1	protein-coding	3.21054	3.08847	2.93258	2.53909	2.46834	2.6515	-1.97801	0.289663			x	x			na	na	chr3	126982513	126982700	-	x
Merged-chr5-109600965-2	chr5	109600871	109601060	+	845.6	tss-astroIL1b.tsr.txt|tss-astroNT.tsr.txt	Intergenic	LSU-rRNA_Hsa|rRNA|rRNA	-41972	NM_001164735	ENSMUSG00000033467	Crlf2	CRLM2|Ly114|Tpte2|Tslpr	cytokine receptor-like factor 2	protein-coding	12.0613	10.039	9.93229	10.2539	9.26402	10.5483	-1.16679	0.289718			x				-0.283741	0.0807985
Merged-chr7-19310041-2	chr7	19309966	19310116	-	1096.8	tss-astroIL1b.tsr.txt|tss-astroNT.tsr.txt	promoter-TSS (NM_008036)	promoter-TSS (NM_008036)	4	NM_001347586	ENSMUSG00000003545	Fosb	-	FBJ osteosarcoma oncogene B	protein-coding	10.7405	10.5053	9.86262	11.1053	11.086	10.736	0.690504	0.28972			x	x		x	-0.208908	0.127692	chr19	45467925	45468067	+	x
Merged-chr1-72236473-2	chr1	72236398	72236548	+	62.45	tss-astroIL1b.tsr.txt|tss-astroNT.tsr.txt	Intergenic	CpG	-7520	NR_155355		D230017M19Rik	B930094L07Rik	RIKEN cDNA D230017M19 gene	ncRNA	6.9532	6.92035	6.6688	6.47476	6.3929	5.75126	-0.84486	0.28972			x	x			-0.0713159	0.924963
Merged-chr18-8896426-1	chr18	8896351	8896501	+	9.29	tss-astroNT.tsr.txt	Intergenic	B1F|SINE|Alu	-316430	NM_008058	ENSMUSG00000036904	Fzd8	Fz8	frizzled class receptor 8	protein-coding	3.22156	3.29922	2.86497	2.73957	2.51583	2.24112	-2.25696	0.28972				x			na	na	chr10	35923499	35923576	-
Merged-chr7-44952189-2	chr7	44952114	44952264	+	118.25	tss-astroIL1b.tsr.txt|tss-astroNT.tsr.txt	intron (NM_011651, intron 5 of 10)	intron (NM_011651, intron 5 of 10)	8949	NM_001077591	ENSMUSG00000059891	Tsks	Stk22s1|Tssks1	testis-specific serine kinase substrate	protein-coding	7.80117	7.94869	7.26365	7.06778	7.37041	6.88016	-0.76575	0.28972			x	x			-0.137035	0.667643
Merged-chr10-27616967-1	chr10	27616892	27617042	+	17.4	tss-astroNT.tsr.txt	promoter-TSS (NM_008481)	promoter-TSS (NM_008481)	-25	NM_008481	ENSMUSG00000019899	Lama2	5830440B04|dy|mKIAA4087|mer|merosin	laminin, alpha 2	protein-coding	4.05893	4.35564	4.0798	3.74742	3.39506	2.74946	-1.88292	0.289763			x	x			-0.760266	0.209345	chr6	128882967	128883132	-	x
Merged-chr2-27318388-1	chr2	27318313	27318463	+	7.2	tss-astroNT.tsr.txt	intron (NR_133905, intron 3 of 29)	intron (NR_133905, intron 3 of 29)	-71085	NM_138665	ENSMUSG00000009614	Sardh	-	sarcosine dehydrogenase	protein-coding	3.49807	2.83003	2.65432	2.06567	2.64878	2.05792	-2.68761	0.289871			x	x			na	na
Merged-chr8-22193296-2	chr8	22193221	22193371	+	78.25	tss-astroIL1b.tsr.txt|tss-astroNT.tsr.txt	intron (NM_001368379, intron 1 of 12)	intron (NM_001368379, intron 1 of 12)	463	NM_001368379	ENSMUSG00000031479	Vps36	1700010A24Rik|2210415M20Rik|2810408E15Rik|Eap45	vacuolar protein sorting 36	protein-coding	5.4674	5.65286	5.82388	5.79415	6.28687	6.66333	0.954961	0.289969			x	x			-0.561717	0.0837389	chr13	52449795	52449961	-	x
Merged-chr4-155777188-1	chr4	155777113	155777263	+	11.8	tss-astroIL1b.tsr.txt	Intergenic	MTD|LTR|ERVL-MaLR	-2627	NM_147776	ENSMUSG00000042116	Vwa1	4932416A11Rik|WARP	von Willebrand factor A domain containing 1	protein-coding	2.81082	2.47165	2.5673	2.96469	2.92014	3.59147	2.08308	0.29015			x	x			-1.08298	0.0755632
Merged-chr7-29853736-1	chr7	29853661	29853811	+	78.9	tss-astroNT.tsr.txt	promoter-TSS (NM_173738)	promoter-TSS (NM_173738)	-88	NM_173738	ENSMUSG00000050855	Zfp940	-	zinc finger protein 940	protein-coding	6.82656	6.86694	6.95579	6.0564	6.35738	6.53562	-0.767197	0.29015			x	x			-0.277369	0.441125	chr19	36850264	36850408	+	x
Merged-chr1-162548655-2	chr1	162548580	162548730	+	253.3	tss-astroIL1b.tsr.txt|tss-astroNT.tsr.txt	promoter-TSS (NM_144877)	promoter-TSS (NM_144877)	-310	NM_144877	ENSMUSG00000026694	Eef1aknmt	5630401D24Rik|Mettl13	EEF1A lysine and N-terminal methyltransferase	protein-coding	8.84952	9.15882	8.1983	8.05816	8.32016	8.25028	-0.736685	0.290168			x	x			-0.341791	0.139796
Merged-chr11-46666332-1	chr11	46666257	46666407	+	11.4	tss-astroNT.tsr.txt	Intergenic	Intergenic	-21326	NR_028066	ENSMUSG00000086909	Gm4926	EG237749	T-cell immunoglobulin and mucin domain containing 2 pseudogene	pseudo	3.14919	3.46301	2.74291	2.58633	2.76788	2.3644	-2.31967	0.290168			x	x			na	na
Merged-chr3-108018211-1	chr3	108018136	108018286	+	38.7	tss-astroNT.tsr.txt	promoter-TSS (NM_010358)	promoter-TSS (NM_010358)	-238	NM_010358	ENSMUSG00000058135	Gstm1	Gstb-1|Gstb1	glutathione S-transferase, mu 1	protein-coding	5.30684	5.67253	5.18487	4.74771	4.71507	3.11061	-1.68907	0.290168			x	x			-0.551604	0.211175	chr1	109711841	109711990	-
Merged-chr5-107404556-2	chr5	107404481	107404631	+	16.975	tss-astroIL1b.tsr.txt|tss-astroNT.tsr.txt	intron (NM_001379224, intron 1 of 6)	intron (NM_001379224, intron 1 of 6)	808	NM_001379224	ENSMUSG00000033805	Ephx4	Abhd7|Ephxrp|Gm1382	epoxide hydrolase 4	protein-coding	4.42724	3.84088	4.65732	4.7769	4.97161	5.31445	1.29576	0.290168				x			-0.113932	0.92393	chr1	92031005	92031164	+	x
Merged-chr9-64023268-2	chr9	64023193	64023343	+	205.6	tss-astroIL1b.tsr.txt|tss-astroNT.tsr.txt	Intergenic	Intergenic	-1209	NM_008542	ENSMUSG00000036867	Smad6	Madh6|b2b390Clo	SMAD family member 6	protein-coding	7.9925	8.58185	8.83888	7.21973	8.02237	8.16186	-0.829874	0.290168			x	x			-0.0957659	0.708082	chr15	66700876	66701025	-	x
Merged-chr9-106222616-2	chr9	106222541	106222691	+	22.38	tss-astroIL1b.tsr.txt|tss-astroNT.tsr.txt	promoter-TSS (NM_031178)	promoter-TSS (NM_031178)	18	NM_031178	ENSMUSG00000045322	Tlr9	-	toll-like receptor 9	protein-coding	4.44007	3.83248	5.14724	5.35657	4.57908	6.05275	1.46722	0.290168							-0.165743	0.844589	chr3	52225542	52225731	-
Merged-chr11-86636115-1	chr11	86636040	86636190	-	17.6	tss-astroIL1b.tsr.txt	intron (NM_001379041, intron 6 of 8)	intron (NM_001379041, intron 6 of 8)	-5052	NR_168619	ENSMUSG00000083992	Gm11478	-	predicted gene 11478	pseudo	3.55559	3.86141	3.78572	4.01038	4.37146	4.71481	1.45334	0.290168							-0.425318	0.530637
Merged-chr8-13648871-1	chr8	13648796	13648946	-	12.3	tss-astroNT.tsr.txt	intron (NM_009025, intron 1 of 23)	intron (NM_009025, intron 1 of 23)	28716	NM_009025	ENSMUSG00000031453	Rasa3	E130011G04|GAPIII|hlb381|scat	RAS p21 protein activator 3	protein-coding	3.23696	3.5644	2.60968	2.59652	2.68083	2.21351	-2.32436	0.290236			x	x			-0.837459	0.146447
Merged-chrX-134686572-1	chrX	134686497	134686647	-	7.01	tss-astroNT.tsr.txt	promoter-TSS (NM_001202500)	promoter-TSS (NM_001202500)	53	NM_001202500	ENSMUSG00000049804	Armcx4	Gm195	armadillo repeat containing, X-linked 4	protein-coding	1.43921	1.8888	2.549	1.50279	1.54533	1.38917	-3.36869	0.290272			x	x			-1.18753	0.099341	chrX	101485385	101485540	-	x
Merged-chr5-124116957-2	chr5	124116882	124117032	-	19.55	tss-astroIL1b.tsr.txt|tss-astroNT.tsr.txt	exon (NM_144509, exon 2 of 5)	exon (NM_144509, exon 2 of 5)	849	NM_144509	ENSMUSG00000029404	Arl6ip4	Aip-4|Srp25	ADP-ribosylation factor-like 6 interacting protein 4	protein-coding	4.91903	5.2918	4.70955	3.87749	4.68201	4.18485	-1.3038	0.29028							-0.436589	0.420145	chr12	122981534	122981727	-	x
Merged-chr18-32553027-1	chr18	32552952	32553102	+	14.2	tss-astroNT.tsr.txt	intron (NM_001048207, intron 1 of 2)	intron (NM_001048207, intron 1 of 2)	7007	NM_001347610	ENSMUSG00000090523	Gypc	0610037F22Rik|Cd236r	glycophorin C	protein-coding	4.75225	4.0346	4.23394	3.31878	3.83417	3.84687	-1.50387	0.290307			x	x			-0.968677	0.105726
Merged-chr8-76116877-1	chr8	76116802	76116952	-	8.55	tss-astroIL1b.tsr.txt	Intergenic	Intergenic	668183	NM_001164235	ENSMUSG00000031620	Iqcm	1700007B14Rik	IQ motif containing M	protein-coding	2.41251	2.60071	2.20094	2.72779	2.91322	3.41247	2.3815	0.290338							na	na	chr12	43561068	43561219	-
Merged-chr18-61045166-2	chr18	61045091	61045241	+	1431.65	tss-astroIL1b.tsr.txt|tss-astroNT.tsr.txt	promoter-TSS (NM_001146268)	promoter-TSS (NM_001146268)	16	NM_001146268	ENSMUSG00000024620	Pdgfrb	CD140b|PDGFR-1|Pdgfr	platelet derived growth factor receptor, beta polypeptide	protein-coding	11.588	11.5682	10.7029	10.3042	10.658	11.0919	-0.758663	0.290355			x	x		x	-0.053404	0.383292	chr5	150155794	150155942	-	x
Merged-chr9-109059383-2	chr9	109059308	109059458	+	108.05	tss-astroIL1b.tsr.txt|tss-astroNT.tsr.txt	promoter-TSS (NM_001012236)	promoter-TSS (NM_001012236)	-132	NM_001012236	ENSMUSG00000049734	Trex1	-	three prime repair exonuclease 1	protein-coding	6.99225	6.99296	7.25354	7.74273	7.85288	7.24553	0.734135	0.290355			x	x		x	-0.158861	0.610924	chr3	48465984	48466173	-	x
Merged-chr1-39900379-1	chr1	39900304	39900454	-	28.8	tss-astroNT.tsr.txt	promoter-TSS (NM_001252201)	promoter-TSS (NM_001252201)	-534	NM_001252202	ENSMUSG00000026074	Map4k4	9430080K19Rik|HGK|Nik	mitogen-activated protein kinase kinase kinase kinase 4	protein-coding	5.51138	5.92274	5.44151	6.73725	6.13189	5.9169	0.980278	0.290355			x	x			-0.394121	0.307551	chr2	101696870	101697021	-	x
Merged-chr10-42678937-2	chr10	42678862	42679012	+	194.65	tss-astroIL1b.tsr.txt|tss-astroNT.tsr.txt	promoter-TSS (NM_172416)	promoter-TSS (NM_172416)	21	NM_172416	ENSMUSG00000038280	Ostm1	1200002H13Rik|HSPC019|gl	osteopetrosis associated transmembrane protein 1	protein-coding	8.07201	8.48602	8.84494	7.2372	8.11531	8.07057	-0.810921	0.290355			x	x			-0.266756	0.257177	chr6	108074625	108074825	-	x
Merged-chr11-120311014-2	chr11	120310939	120311089	+	84.15	tss-astroIL1b.tsr.txt|tss-astroNT.tsr.txt	Intergenic	CpG	36399	NR_105900	ENSMUSG00000098955	Mir6935	Gm27344|mmu-mir-6935	microRNA 6935	ncRNA	6.99807	7.41033	6.76971	6.64801	6.41707	6.51888	-0.784648	0.290355			x	x			-0.231224	0.453837	chr17	81487973	81488114	+	x
Merged-chr15-39198340-1	chr15	39198265	39198415	+	7.39	tss-astroNT.tsr.txt	promoter-TSS (NM_001256383)	promoter-TSS (NM_001256383)	54	NM_001256382	ENSMUSG00000037386	Rims2	2810036I15Rik|RIM2|Rab3ip2|Rim2(+40A)|Rim2(+44A)|Rim2(+4A)|Serg2|Syt3-rs|mKIAA0751	regulating synaptic membrane exocytosis 2	protein-coding	3.52358	2.86067	2.60133	2.32236	2.63266	2.10387	-2.40966	0.290355			x	x			-0.582174	0.423369	chr8	103500790	103500939	+	x
Merged-chr8-123949445-2	chr8	123949356	123949534	+	260.45	tss-astroIL1b.tsr.txt|tss-astroNT.tsr.txt	promoter-TSS (NM_172288)	promoter-TSS (NM_172288)	-180	NM_172288	ENSMUSG00000039509	Nup133	mermaid	nucleoporin 133	protein-coding	9.33428	8.91685	8.49289	8.39102	8.58181	8.16268	-0.715349	0.290355			x	x			-0.413253	0.0870113	chr1	229508446	229508500	+	x
Merged-chr8-120619466-1	chr8	120619391	120619541	+	10.4	tss-astroNT.tsr.txt	intron (NM_001308449, intron 2 of 3)	L2a|LINE|L2	-9240	NR_168723		Gm33075	-	predicted gene, 33075	ncRNA	3.90424	3.52311	3.09023	3.13769	2.77486	2.41443	-2.14673	0.290355			x	x			na	na
Merged-chr3-108469718-1	chr3	108469643	108469793	+	4.74	tss-astroNT.tsr.txt	intron (NM_001358063, intron 12 of 21)	intron (NM_001358063, intron 12 of 21)	-24459	NM_001204979	ENSMUSG00000068739	Sars	Sars1|Strs|serRS	seryl-aminoacyl-tRNA synthetase	protein-coding	0.686773	1.44746	0.907185	0.664303	0.657711	0.662254	-4.93152	0.290355							na	na	chr1	109191585	109191748	-
Merged-chr13-42301384-1	chr13	42301309	42301459	-	18.2	tss-astroNT.tsr.txt	promoter-TSS (NM_010104)	promoter-TSS (NM_010104)	-92	NM_010104	ENSMUSG00000021367	Edn1	ET-1|PPET1|preproET	endothelin 1	protein-coding	5.27218	4.32178	5.0562	4.0218	4.51598	4.11243	-1.32597	0.290358			x	x			-0.100566	0.938011	chr6	12290051	12290200	-	x
Merged-chr4-142252261-1	chr4	142252186	142252336	+	21.6	tss-astroNT.tsr.txt	Intergenic	Intergenic	-12860	NM_001109685	ENSMUSG00000040606	Kazn	2310007B04Rik|9030409G11Rik|Kaz|Kazrin	kazrin, periplakin interacting protein	protein-coding	5.1973	4.88396	4.47306	4.12594	4.20431	4.38525	-1.23545	0.290605			x	x			-0.492971	0.38066	chr1	14913237	14913277	-
Merged-chr14-48084448-1	chr14	48084373	48084523	-	14.2	tss-astroNT.tsr.txt	Intergenic	Intergenic	-36421	NM_033602	ENSMUSG00000021846	Peli2	-	pellino 2	protein-coding	4.41505	4.06083	4.06406	3.01037	3.20764	3.91685	-1.69896	0.290654			x	x			-0.364223	0.659743	chr14	56087991	56088144	-	x
Merged-chr3-27183059-1	chr3	27182984	27183134	+	97	tss-astroNT.tsr.txt	promoter-TSS (NM_178772)	promoter-TSS (NM_178772)	55	NM_178772	ENSMUSG00000027698	Nceh1	Aadacl1|B230106I24Rik|CPO-BP|Nceh	neutral cholesterol ester hydrolase 1	protein-coding	6.94052	6.85472	7.30156	6.61639	6.53584	6.30553	-0.761137	0.290654			x	x			-0.274316	0.399152	chr3	172710928	172711081	-	x
Merged-chr8-70489982-2	chr8	70489907	70490057	+	39.9	tss-astroIL1b.tsr.txt|tss-astroNT.tsr.txt	Intergenic	Intergenic	-2634	NM_001368367	ENSMUSG00000035964	Tmem59l	5330410G16Rik	transmembrane protein 59-like	protein-coding	5.36655	5.65868	4.9649	6.01859	6.60394	5.38721	1.12424	0.290713				x			-0.183043	0.736128	chr19	18610431	18610605	-	x
Merged-chr8-71488319-1	chr8	71488244	71488394	+	23.8	tss-astroIL1b.tsr.txt	promoter-TSS (NR_157145)	promoter-TSS (NR_157145)	-409	NR_157146	ENSMUSG00000007610	Gtpbp3	2410009F13Rik	GTP binding protein 3	protein-coding	3.78124	3.58523	3.91995	3.89072	4.70648	4.52355	1.46374	0.29073			x	x	x		-0.911733	0.0534826	chr19	17337143	17337180	+	x
Merged-chr4-139623574-1	chr4	139623499	139623649	-	7.64	tss-astroIL1b.tsr.txt	intron (NM_175438, intron 1 of 14)	intron (NM_175438, intron 1 of 14)	680	NM_175438	ENSMUSG00000028737	Aldh4a1	A930035F14Rik|Ahd-1|Ahd1|Aldh4|Aldh5a1|E330022C09|P5cd|P5cdh|P5cdhl|P5cdhs|Ssdh1	aldehyde dehydrogenase 4 family, member A1	protein-coding	2.69842	2.33759	2.362	2.94551	3.02083	3.0276	2.1756	0.29073			x	x			na	na
Merged-chr9-63916285-1	chr9	63916210	63916360	+	10.6	tss-astroNT.tsr.txt	Intergenic	Intergenic	105774	NM_008542	ENSMUSG00000036867	Smad6	Madh6|b2b390Clo	SMAD family member 6	protein-coding	2.97487	3.4175	2.5255	2.25687	2.36089	2.61963	-2.23236	0.290752			x	x			na	na	chr15	66852883	66852976	-
Merged-chr14-54894552-1	chr14	54894477	54894627	-	15.8	tss-astroIL1b.tsr.txt	intron (NM_019402, intron 1 of 6)	CpG	409	NM_019402	ENSMUSG00000022194	Pabpn1	PAB2|Pabp3|mPABII	poly(A) binding protein, nuclear 1	protein-coding	3.61023	3.00686	3.69483	3.97629	3.71084	4.68187	1.71536	0.290758			x	x			-0.801087	0.173878	chr14	23321803	23321984	-	x
Merged-chr8-11550701-2	chr8	11550626	11550776	-	147.95	tss-astroIL1b.tsr.txt|tss-astroNT.tsr.txt	promoter-TSS (NM_001359137)	promoter-TSS (NM_001359137)	70	NM_001359137	ENSMUSG00000056228	Cars2	2310051N18Rik|2410044A07Rik|D530030H10Rik|cysRS	cysteinyl-tRNA synthetase 2 (mitochondrial)(putative)	protein-coding	8.30095	7.90141	8.18084	7.3386	7.49552	7.8836	-0.696839	0.290758			x	x			-0.329356	0.208421	chr13	110706039	110706207	-	x
Merged-chr5-149320798-1	chr5	149320723	149320873	-	27.7	tss-astroNT.tsr.txt	Intergenic	Intergenic	55794	NM_001308462	ENSMUSG00000060063	Alox5ap	Flap	arachidonate 5-lipoxygenase activating protein	protein-coding	4.93701	5.24969	3.86808	4.21587	3.93602	4.07345	-1.44444	0.290764			x	x			-0.632504	0.214685	chr13	30791827	30791969	-
Merged-chr3-53755010-1	chr3	53754935	53755085	+	12.7	tss-astroIL1b.tsr.txt	Intergenic	MT2A|LTR|ERVL	-97655	NM_172862	ENSMUSG00000037016	Frem2	6030440P17Rik|8430406N05Rik|Gm409|b2b1562Clo|my|ne|nv1	Fras1 related extracellular matrix protein 2	protein-coding	2.68086	2.93242	3.36748	3.32455	3.86357	3.91657	1.95613	0.290764							na	na
Merged-chr13-24521598-2	chr13	24521523	24521673	-	35.55	tss-astroIL1b.tsr.txt|tss-astroNT.tsr.txt	Intergenic	Intergenic	-60591	NM_001286100	ENSMUSG00000036006	Ripor2	Fam65b	RHO family interacting cell polarization regulator 2	protein-coding	6.03282	5.76656	6.63311	5.83852	5.31157	5.37548	-1.0037	0.290806			x	x			-0.171452	0.766761	chr6	25015323	25015492	+	x
Merged-chr17-5492451-2	chr17	5492376	5492526	-	67	tss-astroIL1b.tsr.txt|tss-astroNT.tsr.txt	promoter-TSS (NM_146073)	promoter-TSS (NM_146073)	-149	NM_146073	ENSMUSG00000034265	Zdhhc14	B530001K09Rik|New1cp	zinc finger, DHHC domain containing 14	protein-coding	6.38352	6.3698	6.49766	6.92543	7.011	6.87343	0.722331	0.290806			x	x			-0.152626	0.713614	chr6	157380984	157381104	-	x
Merged-chr6-120822701-2	chr6	120822626	120822776	-	235.6	tss-astroIL1b.tsr.txt|tss-astroNT.tsr.txt	promoter-TSS (NM_007510)	promoter-TSS (NM_007510)	-3	NM_007510	ENSMUSG00000019210	Atp6v1e1	2410029D23Rik|Atp6e|Atp6e2|Atp6v1e|D6Ertd385e|Vma4|p31	ATPase, H+ transporting, lysosomal V1 subunit E1	protein-coding	8.15555	8.1485	8.38354	8.94482	8.93664	8.32975	0.675141	0.290806			x	x			-0.305314	0.186182	chr22	17628641	17628806	-	x
Merged-chr7-79929156-2	chr7	79929081	79929231	-	11.905	tss-astroIL1b.tsr.txt|tss-astroNT.tsr.txt	intron (NM_027420, intron 3 of 5)	intron (NM_027420, intron 3 of 5)	6108	NM_027420	ENSMUSG00000039043	Arpin	2610034B18Rik	actin-related protein 2/3 complex inhibitor	protein-coding	3.64149	3.43889	4.00574	3.90739	4.14959	4.98067	1.5768	0.290806			x	x			-0.499001	0.387112	chr15	89907905	89908036	-
Merged-chr9-106453398-1	chr9	106453323	106453473	+	85.7	tss-astroNT.tsr.txt	promoter-TSS (NM_021567)	promoter-TSS (NM_021567)	-440	NM_021567	ENSMUSG00000023495	Pcbp4	1200003L19Rik|AlphaCP-4	poly(rC) binding protein 4	protein-coding	7.37022	6.96117	6.838	6.70043	6.58551	5.91618	-0.858333	0.290806			x	x			-0.311835	0.323584	chr3	51967983	51968122	-	x
Merged-chr12-79600527-1	chr12	79600452	79600602	-	19	tss-astroNT.tsr.txt	intron (NM_009014, intron 7 of 10)	intron (NM_009014, intron 7 of 10)	303176	NM_001252562	ENSMUSG00000059060	Rad51b	R51H2|Rad51l1|mREC2	RAD51 paralog B	protein-coding	4.45406	4.45463	4.27213	3.46769	4.0092	2.81943	-1.85493	0.290952			x	x	x		-1.18852	0.0109386	chr14	68232732	68232882	-	x
Merged-chr13-6193939-1	chr13	6193864	6194014	+	21.4	tss-astroNT.tsr.txt	Intergenic	Intergenic	332450	NM_011803	ENSMUSG00000000078	Klf6	BCD1|CPBP|Copeb|FM2|FM6|Ierepo1|Ierepo3|Zf9	Kruppel-like factor 6	protein-coding	4.72778	5.38141	4.94951	6.1542	5.49821	5.47352	1.10521	0.290967			x	x		x	-0.595449	0.156271	chr10	3467649	3467801	-	x
Merged-chr5-34573869-2	chr5	34573794	34573944	+	249.45	tss-astroIL1b.tsr.txt|tss-astroNT.tsr.txt	promoter-TSS (NR_106111)	promoter-TSS (NR_106111)	205	NM_001024458	ENSMUSG00000029106	Add1	-	adducin 1 (alpha)	protein-coding	8.91856	8.88535	8.47419	8.38263	8.39979	7.78167	-0.699551	0.291017			x	x			-0.282515	0.200455	chr4	2843918	2844051	+	x
Merged-chr12-76324711-2	chr12	76324595	76324827	-	26.7	tss-astroIL1b.tsr.txt|tss-astroNT.tsr.txt	promoter-TSS (NM_001101471)	promoter-TSS (NM_001101471)	-180	NM_001101471	ENSMUSG00000021057	Akap5	3526401B18Rik|AKAP 150|AKAP-5|AKAP150|Gm258|P150	A kinase (PRKA) anchor protein 5	protein-coding	5.35097	4.23028	5.0664	5.9221	5.98427	5.08723	1.24132	0.29113			x	x			-0.932361	0.0334694	chr14	64465159	64465435	-	x
Merged-chr2-160367255-1	chr2	160367180	160367330	+	36.4	tss-astroNT.tsr.txt	promoter-TSS (NM_010658)	promoter-TSS (NM_010658)	-190	NM_010658	ENSMUSG00000074622	Mafb	Kreisler|Krml|Krml1|kr	v-maf musculoaponeurotic fibrosarcoma oncogene family, protein B (avian)	protein-coding	5.10432	5.73038	5.41477	4.72858	4.68053	5.02849	-1.07397	0.29113			x	x			-0.512417	0.211017	chr20	40689351	40689498	+	x
Merged-chr8-93812786-1	chr8	93812711	93812861	+	35.4	tss-astroNT.tsr.txt	non-coding (NR_026888, exon 1 of 1)	non-coding (NR_026888, exon 1 of 1)	769	NR_026888		4930488L21Rik	4930452J22Rik	RIKEN cDNA 4930488L21 gene	ncRNA	5.35462	5.69765	5.42192	4.75977	5.09173	4.82023	-1.01875	0.29113			x	x			-0.149253	0.857401	chr16	56193721	56193866	+
Merged-chrX-48054460-2	chrX	48054385	48054535	+	51.95	tss-astroIL1b.tsr.txt|tss-astroNT.tsr.txt	Intergenic	Intergenic	-19607	NM_013912	ENSMUSG00000037010	Apln	6030430G11Rik|Apel	apelin	protein-coding	5.45338	6.20474	6.58401	4.65997	5.12503	5.93431	-1.2069	0.29113			x	x			-0.546937	0.112088	chrX	129678407	129678531	+	x
Merged-chr9-16500760-2	chr9	16500685	16500835	-	27.4	tss-astroIL1b.tsr.txt|tss-astroNT.tsr.txt	intron (NM_001080814, intron 1 of 25)	intron (NM_001080814, intron 1 of 25)	1294	NM_001080814	ENSMUSG00000074505	Fat3	9430076A06Rik|D430038H04Rik|Gm1132|Gm510|MFAT3F	FAT atypical cadherin 3	protein-coding	5.94815	5.70602	5.34911	5.45986	4.77995	4.3384	-1.18762	0.291139			x	x			-0.488328	0.21885	chr11	92226257	92226424	+	x	x
Merged-chr15-81927946-1	chr15	81927871	81928021	-	35.1	tss-astroNT.tsr.txt	Intergenic	Intergenic	-1733	NM_030229	ENSMUSG00000022476	Polr3h	5031409G22Rik|RPC8	polymerase (RNA) III (DNA directed) polypeptide H	protein-coding	5.31824	5.57096	5.75024	4.56849	4.68089	5.29743	-1.10243	0.291167			x	x			-0.18945	0.788241	chr22	41549540	41549693	-
Merged-chr5-24602413-1	chr5	24602338	24602488	-	23.3	tss-astroNT.tsr.txt	promoter-TSS (NM_025891)	promoter-TSS (NM_025891)	-411	NM_025891	ENSMUSG00000028949	Smarcd3	1500001J14Rik|2210409C08Rik|BAF60C	SWI/SNF related, matrix associated, actin dependent regulator of chromatin, subfamily d, member 3	protein-coding	4.17479	4.97222	5.18365	3.98865	4.23217	4.27931	-1.32382	0.291167			x	x			-0.557818	0.234278	chr7	151249041	151249188	-	x
Merged-chr3-95659651-2	chr3	95659576	95659726	+	93.1	tss-astroIL1b.tsr.txt|tss-astroNT.tsr.txt	intron (NM_008562, intron 1 of 2)	intron (NM_008562, intron 1 of 2)	930	NM_008562	ENSMUSG00000038612	Mcl1	Mcl-1	myeloid cell leukemia sequence 1	protein-coding	6.72798	6.78977	7.1486	7.3387	7.37566	7.58646	0.714221	0.291236			x	x		x	-0.296669	0.315908	chr1	150578529	150578692	-	x
Merged-chr8-3587823-1	chr8	3587748	3587898	+	9.1	tss-astroNT.tsr.txt	exon (NM_001163749, exon 1 of 17)	exon (NM_001163749, exon 1 of 17)	373	NM_001363239	ENSMUSG00000044433	Camsap3	2310057J16Rik|Kiaa1543|Nezha	calmodulin regulated spectrin-associated protein family, member 3	protein-coding	2.42388	2.62595	1.99228	1.84213	1.8078	1.98959	-2.62981	0.291236			x	x			na	na	chr19	7595945	7596089	+	x
Merged-chr3-89243870-1	chr3	89243795	89243945	+	20.2	tss-astroIL1b.tsr.txt	non-coding (NR_121683, exon 3 of 11)	non-coding (NR_121683, exon 3 of 11)	1143	NR_121683	ENSMUSG00000042766	Trim46	TRIFIC	tripartite motif-containing 46	protein-coding	3.93684	2.58686	3.15879	4.48702	4.57716	3.69827	2.12992	0.291236			x				na	na	chr1	155175870	155176020	-
Merged-chr4-132760774-1	chr4	132760699	132760849	+	11.4	tss-astroNT.tsr.txt	Intergenic	Intergenic	-3603	NM_133888	ENSMUSG00000028885	Smpdl3b	1110054A24Rik|Asml3b	sphingomyelin phosphodiesterase, acid-like 3B	protein-coding	3.01032	3.11232	2.73436	2.22556	2.60659	2.11747	-2.44336	0.291236							na	na	chr1	27930366	27930490	-
Merged-chr8-45358839-1	chr8	45358764	45358914	+	8.34	tss-astroNT.tsr.txt	intron (NM_153535, intron 1 of 13)	intron (NM_153535, intron 1 of 13)	23452	NM_153535	ENSMUSG00000070044	Fam149a	mKIAA4166	family with sequence similarity 149, member A	protein-coding	2.65757	3.0127	2.40079	2.3723	2.01323	1.94429	-2.62376	0.291278			x	x			na	na	chr4	186144657	186144802	-	x
Merged-chr7-27180222-1	chr7	27180147	27180297	-	22.9	tss-astroNT.tsr.txt	exon (NM_019394, exon 3 of 4)	exon (NM_019394, exon 3 of 4)	927	NM_019394	ENSMUSG00000089661	Mia	CD-RAP|Cdrap|Mia1	MIA SH3 domain containing	protein-coding	5.29794	4.78737	4.40181	4.36651	4.04233	2.93743	-1.79311	0.291278							-0.383073	0.553622	chr19	40776949	40777108	+
Merged-chr3-53650158-2	chr3	53650083	53650233	-	67.4	tss-astroIL1b.tsr.txt|tss-astroNT.tsr.txt	intron (NM_172862, intron 1 of 23)	intron (NM_172862, intron 1 of 23)	7197	NM_172862	ENSMUSG00000037016	Frem2	6030440P17Rik|8430406N05Rik|Gm409|b2b1562Clo|my|ne|nv1	Fras1 related extracellular matrix protein 2	protein-coding	6.12903	6.45062	5.98692	7.29206	7.14311	5.97108	1.00151	0.291286			x	x			-0.429564	0.197301	chr13	38693818	38693994	+
Merged-chr10-17101321-1	chr10	17101246	17101396	-	8.15	tss-astroNT.tsr.txt	Intergenic	Intergenic	-5539	NR_038020	ENSMUSG00000101969	Gm20125	-	predicted gene, 20125	ncRNA	1.94786	2.71078	3.373	1.87385	2.17959	2.1641	-2.81172	0.291299							na	na	chr6	139982870	139983015	+	x
Merged-chr6-115901748-1	chr6	115901673	115901823	+	5.5	tss-astroNT.tsr.txt	intron (NM_031177, intron 15 of 28)	intron (NM_031177, intron 15 of 28)	-30160	NM_145383	ENSMUSG00000030324	Rho	Noerg1|Opn2|Ops|RP4	rhodopsin	protein-coding	3.18467	2.39343	2.20993	2.27818	1.78824	1.80287	-2.92862	0.291303			x	x	x		na	na
Merged-chr2-30874698-1	chr2	30874623	30874773	-	13.5	tss-astroIL1b.tsr.txt	intron (NM_009116, intron 1 of 3)	intron (NM_009116, intron 1 of 3)	28599	NM_022415	ENSMUSG00000050737	Ptges	2410099E23Rik|D2Ertd369e|Pges|mPGES|mPGES-1	prostaglandin E synthase	protein-coding	3.61602	3.32299	2.92834	3.97876	3.81112	4.11667	1.69959	0.291309			x	x			-0.164289	0.887779	chr9	129712605	129712637	-	x
Merged-chr2-168072857-2	chr2	168072774	168072940	-	40.85	tss-astroIL1b.tsr.txt|tss-astroNT.tsr.txt	Intergenic	Intergenic	-8147	NM_021409	ENSMUSG00000044641	Pard6b	Par6b	par-6 family cell polarity regulator beta	protein-coding	4.76537	5.31317	5.40844	5.48935	5.37896	6.62157	1.20004	0.291388			x	x			-0.567661	0.120294	chr20	50724806	50725036	-	x
Merged-chr3-145614506-1	chr3	145614431	145614581	-	57.2	tss-astroNT.tsr.txt	Intergenic	Intergenic	35479	NM_010516	ENSMUSG00000028195	Ccn1	Cyr61|Igfbp10	cellular communication network factor 1	protein-coding	6.27937	6.0536	7.10033	5.53268	6.04498	5.98586	-0.991663	0.291388			x	x			-0.509061	0.162001	chr1	85629225	85629395	+	x
Merged-chr11-6475314-2	chr11	6475239	6475389	+	114.6	tss-astroIL1b.tsr.txt|tss-astroNT.tsr.txt	exon (NM_011221, exon 1 of 1)	exon (NM_011221, exon 1 of 1)	762	NM_011221	ENSMUSG00000094483	Purb	2310015K15Rik|Cager-2|D11Bwg0414e	purine rich element binding protein B	protein-coding	6.96977	7.35792	7.08079	7.7512	7.68467	7.56802	0.680026	0.291389			x	x			-0.219019	0.428754	chr7	44884737	44884887	+	x
Merged-chr2-122631068-2	chr2	122630993	122631143	-	16.46	tss-astroIL1b.tsr.txt|tss-astroNT.tsr.txt	exon (NM_001033256, exon 1 of 2)	exon (NM_001033256, exon 1 of 2)	443	NM_001033256	ENSMUSG00000118663	Spata5l1	C130039A10Rik	spermatogenesis associated 5-like 1	protein-coding	4.45583	4.25211	3.3123	4.88969	4.93225	4.81804	1.49611	0.291389			x	x			-0.290835	0.677816	chr15	45402749	45402908	-	x
Merged-chr16-57231719-2	chr16	57231644	57231794	+	173.25	tss-astroIL1b.tsr.txt|tss-astroNT.tsr.txt	promoter-TSS (NM_026254)	promoter-TSS (NM_026254)	-253	NM_026254	ENSMUSG00000022749	Tbc1d23	4930451A13Rik|D030022P07Rik	TBC1 domain family, member 23	protein-coding	8.10244	8.45075	8.20401	7.43055	7.64919	8.02031	-0.689827	0.29139			x	x			-0.504568	0.0693179	chr3	100260641	100260740	-	x
Merged-chr8-107293875-1	chr8	107293800	107293950	-	14.6	tss-astroNT.tsr.txt	exon (NM_018823, exon 1 of 15)	exon (NM_018823, exon 1 of 15)	405	NM_001286260	ENSMUSG00000003847	Nfat5	B130038B15Rik|CAG-8|CAG80|NFATL1|OREBP|TonEBP|mKIAA0827|nfatz	nuclear factor of activated T cells 5	protein-coding	5.10223	4.70003	4.97916	5.40273	5.55833	5.60659	1.00943	0.291395			x	x		x	-0.330366	0.535792	chr16	69566276	69566421	-	x
Merged-chr11-116146020-2	chr11	116145945	116146095	-	34.35	tss-astroIL1b.tsr.txt|tss-astroNT.tsr.txt	intron (NM_001364077, intron 26 of 30)	intron (NM_001364077, intron 26 of 30)	-7152	NM_024177	ENSMUSG00000020775	Mrpl38	1110036N21Rik|4733401F03Rik|MRP-L3|Rpml3	mitochondrial ribosomal protein L38	protein-coding	5.15973	5.9313	5.71611	5.20159	5.09275	4.38699	-1.14891	0.291458			x	x			-0.359766	0.396671	chr17	75914232	75914381	-
Merged-chr11-101500853-1	chr11	101500778	101500928	-	14.7	tss-astroIL1b.tsr.txt	intron (NM_009764, intron 18 of 22)	intron (NM_009764, intron 18 of 22)	32678	NM_009708	ENSMUSG00000001313	Rnd2	Arhn|Rohn|rho7	Rho family GTPase 2	protein-coding	2.89642	2.65513	3.31652	3.14553	2.8672	4.67558	2.1041	0.291458							na	na	chr17	43061904	43062019	-
Merged-chr2-164804552-1	chr2	164804477	164804627	+	8.36	tss-astroIL1b.tsr.txt	promoter-TSS (NM_178375)	promoter-TSS (NM_178375)	329	NM_133240	ENSMUSG00000017307	Acot8	PTE-1|PTE-2|Pte1	acyl-CoA thioesterase 8	protein-coding	2.04744	2.00646	2.44513	2.34429	2.73172	3.17825	2.64826	0.291462			x	x			na	na	chr20	45857011	45857129	+	x
Merged-chr1-91053557-2	chr1	91053482	91053632	+	225.9	tss-astroIL1b.tsr.txt|tss-astroNT.tsr.txt	5' UTR (NM_008515, exon 1 of 23)	5' UTR (NM_008515, exon 1 of 23)	113	NM_008515	ENSMUSG00000026305	Lrrfip1	Fliiap1	leucine rich repeat (in FLII) interacting protein 1	protein-coding	7.63585	8.20247	7.70759	8.3545	8.20059	8.70939	0.71201	0.291478			x	x		x	-0.428776	0.0853068
Merged-chr11-107326221-1	chr11	107326146	107326296	-	7.58	tss-astroNT.tsr.txt	intron (NM_001359616, intron 2 of 8)	intron (NM_001359616, intron 2 of 8)	-9703	NR_166849		Gm11716	-	predicted gene 11716	ncRNA	3.49622	2.90789	2.56135	2.05917	2.64491	2.05136	-2.69583	0.291478			x	x			na	na
Merged-chr12-86883011-1	chr12	86882936	86883086	+	12.9	tss-astroIL1b.tsr.txt	exon (NM_145836, exon 1 of 1)	exon (NM_145836, exon 1 of 1)	1803	NM_145836	ENSMUSG00000034168	Irf2bpl	6430527G18Rik|Eap1	interferon regulatory factor 2 binding protein-like	protein-coding	2.89711	2.19263	2.41101	2.76221	3.36464	3.47637	2.51153	0.291478			x	x			na	na	chr14	77026768	77026918	+
Merged-chr17-22674398-1	chr17	22674323	22674473	+	30.1	tss-astroNT.tsr.txt	promoter-TSS (NM_001377043)	promoter-TSS (NM_001377043)	31	NM_001377043		Gm9805	-	predicted gene 9805	protein-coding	4.71611	5.29261	5.57859	4.38928	4.22388	4.91833	-1.23861	0.291478			x	x			-0.35299	0.519689
Merged-chr4-89428357-1	chr4	89428282	89428432	+	10.2	tss-astroNT.tsr.txt	intron (NR_132431, intron 5 of 9)	intron (NR_132431, intron 5 of 9)	-117325	NM_007670	ENSMUSG00000073802	Cdkn2b	INK4b|MTS2|p15|p15(INK4b)|p15INK4b	cyclin dependent kinase inhibitor 2B	protein-coding	4.39393	4.43317	4.52372	5.52075	5.04529	4.60759	1.22259	0.291478			x	x			-0.439004	0.366055	chr9	22103682	22103869	+	x
Merged-chr8-25521018-1	chr8	25520943	25521093	+	22.2	tss-astroIL1b.tsr.txt	intron (NM_001079908, intron 1 of 17)	intron (NM_001079908, intron 1 of 17)	2259	NM_001079908	ENSMUSG00000031565	Fgfr1	Eask|FGFR-I|FLG|Fgfr-1|Flt-2|Fr1|Hspy|MFR|bFGF-R-1|c-fgr	fibroblast growth factor receptor 1	protein-coding	2.85484	2.99644	3.86447	4.20402	3.72203	4.42226	1.92082	0.291478							-0.372696	0.585235	chr8	38466169	38466316	-	x
Merged-chr10-78631246-1	chr10	78631171	78631321	+	8.34	tss-astroNT.tsr.txt	Intergenic	RSINE1|SINE|B4	-13172	NM_001011737	ENSMUSG00000071185	Or1i2	MOR128-3|MOR128-4|Olfr1357	olfactory receptor family 1 subfamily I member 1	protein-coding	0.796083	2.02063	0.772492	0.757967	0.746029	0.871055	-4.60216	0.291478							na	na
Merged-chr17-46202843-1	chr17	46202768	46202918	+	43.1	tss-astroIL1b.tsr.txt	promoter-TSS (NM_030715)	promoter-TSS (NM_030715)	32	NM_028198	ENSMUSG00000067150	Xpo5	2410004H11Rik|2700038C24Rik|Exp5|RanBp21|mKIAA1291	exportin 5	protein-coding	4.86563	4.80891	5.0422	6.03614	5.89459	4.61455	1.2385	0.291498			x	x		x	-0.778519	0.0604817	chr6	43575867	43576023	-	x
Merged-chr2-32847498-1	chr2	32847423	32847573	+	8.34	tss-astroNT.tsr.txt	promoter-TSS (NM_001113569)	promoter-TSS (NM_001113569)	-261	NM_001113569	ENSMUSG00000026797	Stxbp1	MMS10-G|Ms10g|Munc-18a|Munc18-1|N-sec1|Rb-sec1|Sxtbp1|Unc18-1|Unc18h|nsec1	syntaxin binding protein 1	protein-coding	4.35121	4.05617	4.20292	5.03306	4.9533	4.43196	1.25562	0.291498			x	x	x	x	-0.718752	0.159409	chr9	127611864	127612029	-	x
Merged-chr11-32352955-2	chr11	32352869	32353041	+	28.75	tss-astroIL1b.tsr.txt|tss-astroNT.tsr.txt	intron (NM_177364, intron 1 of 12)	intron (NM_177364, intron 1 of 12)	5115	NM_177364	ENSMUSG00000040711	Sh3pxd2b	G431001E03Rik|TSK4|Tks4|fad49	SH3 and PX domains 2B	protein-coding	4.63381	5.28679	5.01247	5.22893	5.73975	6.0086	1.10721	0.291498			x	x			-0.346135	0.45703	chr5	172448865	172449077	-
Merged-chr13-47106489-1	chr13	47106414	47106564	-	13.6	tss-astroNT.tsr.txt	promoter-TSS (NM_025900)	promoter-TSS (NM_025900)	-268	NM_025900	ENSMUSG00000021377	Dek	1810019E15Rik|D13H6S231E	DEK proto-oncogene (DNA binding)	protein-coding	4.00665	3.97455	3.88063	3.45277	3.3468	2.67628	-1.90123	0.291498			x	x			-0.701334	0.285713	chr6	18264800	18264957	-	x
Merged-chr16-92399739-1	chr16	92399664	92399814	-	25.2	tss-astroNT.tsr.txt	intron (NM_001081549, intron 1 of 3)	intron (NM_001081549, intron 1 of 3)	339	NM_019466	ENSMUSG00000022951	Rcan1	Adapt78|CALP1L|CSP1|DSC1|Dscr1|MCIP1|RCN1	regulator of calcineurin 1	protein-coding	4.26722	5.00712	4.09003	5.4562	5.12687	5.21056	1.26785	0.291498			x	x			-0.333673	0.419316	chr21	34526406	34526579	-	x
Merged-chr5-144169482-1	chr5	144169407	144169557	+	9.67	tss-astroNT.tsr.txt	intron (NM_001081109, intron 9 of 13)	intron (NM_001081109, intron 9 of 13)	-20804	NM_010800	ENSMUSG00000052271	Bhlha15	1810009C13Rik|Bhlhb8|MIST-1|Mist1	basic helix-loop-helix family, member a15	protein-coding	3.72576	3.41229	3.35288	2.81755	3.08948	2.43863	-2.09074	0.291498			x	x			na	na
Merged-chr1-106629567-2	chr1	106629487	106629647	+	92.55	tss-astroIL1b.tsr.txt|tss-astroNT.tsr.txt	intron (NM_009741, intron 1 of 1)	intron (NM_009741, intron 1 of 1)	-82936	NR_106164	ENSMUSG00000098344	Mir3473f	Gm27846|mmu-mir-3473f	microRNA 3473f	ncRNA	7.23614	7.64801	6.98383	6.77587	6.53969	6.90866	-0.774509	0.291557			x	x	x		-0.204138	0.526798	chr18	63237454	63237645	+	x
Merged-chr10-80936458-2	chr10	80936383	80936533	+	23.75	tss-astroIL1b.tsr.txt|tss-astroNT.tsr.txt	Intergenic	Intergenic	6367	NM_008655	ENSMUSG00000015312	Gadd45b	Myd118	growth arrest and DNA-damage-inducible 45 beta	protein-coding	4.33774	4.83584	4.84955	4.9548	5.63792	5.42529	1.15531	0.291557				x			-0.0964828	0.932322	chr19	2488922	2489067	+	x
Merged-chr19-24174422-2	chr19	24174347	24174497	+	36.95	tss-astroIL1b.tsr.txt|tss-astroNT.tsr.txt	promoter-TSS (NM_001198985)	promoter-TSS (NM_001198985)	-233	NM_001198985	ENSMUSG00000024812	Tjp2	ZO-2	tight junction protein 2	protein-coding	5.66246	5.50174	4.82034	5.7386	5.72028	6.63178	1.11434	0.291557			x	x			-0.51076	0.179134	chr9	69173774	69173955	-	x
Merged-chr7-24270335-2	chr7	24270260	24270410	-	62.5	tss-astroIL1b.tsr.txt|tss-astroNT.tsr.txt	promoter-TSS (NM_009567)	promoter-TSS (NM_009567)	-83	NM_009567	ENSMUSG00000055305	Zfp93	Znf235	zinc finger protein 93	protein-coding	7.27403	6.93759	6.25979	6.08545	6.61329	5.10411	-1.11204	0.291557			x	x			-0.130494	0.790623
Merged-chr11-108920833-2	chr11	108920758	108920908	+	77	tss-astroIL1b.tsr.txt|tss-astroNT.tsr.txt	intron (NM_015732, intron 1 of 10)	CpG	484	NM_015732	ENSMUSG00000000142	Axin2	Axi1|Axil|Conductin	axin 2	protein-coding	6.49763	7.31601	7.19384	6.57596	6.42976	6.3721	-0.821157	0.291557			x	x			-0.127909	0.764725	chr17	65561099	65561237	-	x
Merged-chr12-110255883-1	chr12	110255808	110255958	+	13.3	tss-astroNT.tsr.txt	Intergenic	Intergenic	22185	NR_002866	ENSMUSG00000113581	Dio3os	Dio3as	deiodinase, iodothyronine type III, opposite strand	ncRNA	4.16696	3.95449	4.06902	3.70201	3.07733	3.40576	-1.57772	0.291557				x			-1.09478	0.0829904	chr14	101534311	101534446	+
Merged-chr5-119671391-1	chr5	119671316	119671466	-	26.2	tss-astroIL1b.tsr.txt	non-coding (NR_166476, exon 1 of 4)	non-coding (NR_166476, exon 1 of 4)	117	NR_166476	ENSMUSG00000087516	Tbx3os1	AW549542|Gm2301|Gm38692	T-box 3, opposite strand 1	ncRNA	2.67965	3.4216	2.9834	4.01545	3.04511	4.30147	2.06976	0.291557			x	x			-0.850389	0.0944204	chr12	114683768	114683918	+
Merged-chr9-13298366-1	chr9	13298291	13298441	-	25.4	tss-astroNT.tsr.txt	Intergenic	Intergenic	51410	NM_025534	ENSMUSG00000079084	Ccdc82	2310043N13Rik	coiled-coil domain containing 82	protein-coding	5.68204	4.64451	4.8125	4.80847	4.17215	3.89054	-1.38586	0.291557			x	x			-0.399397	0.45547	chr11	96341515	96341668	+	x
Merged-chr7-84333315-1	chr7	84333240	84333390	+	573.9	tss-astroNT.tsr.txt	intron (NM_007488, intron 5 of 18)	intron (NM_007488, intron 5 of 18)	76723	NM_007488	ENSMUSG00000015709	Arnt2	Hif-2b|bHLHe1|mKIAA0307	aryl hydrocarbon receptor nuclear translocator 2	protein-coding	9.66319	9.96464	9.83661	9.85354	10.365	10.7857	0.69276	0.291557			x				-0.0474898	0.599681	chr15	80488808	80488985	-	x
Merged-chr4-150556949-2	chr4	150556874	150557024	-	19.15	tss-astroIL1b.tsr.txt|tss-astroNT.tsr.txt	intron (NM_001085492, intron 11 of 22)	intron (NM_001085492, intron 11 of 22)	95225	NM_001355737	ENSMUSG00000039838	Slc45a1	C230078B22|Dnb5	solute carrier family 45, member 1	protein-coding	5.66704	4.98652	5.06572	4.43451	4.95848	4.09579	-1.25205	0.291585			x	x	x		-0.533065	0.301044	chr1	8439065	8439214	+	x
Merged-chr8-86536472-2	chr8	86536349	86536595	-	27.7	tss-astroIL1b.tsr.txt|tss-astroNT.tsr.txt	intron (NM_172912, intron 13 of 28)	intron (NM_172912, intron 13 of 28)	30118	NM_172912	ENSMUSG00000036872	Abcc12	4930467B22Rik|MRP9	ATP-binding cassette, sub-family C (CFTR/MRP), member 12	protein-coding	4.56594	4.91956	5.4931	5.77616	5.53847	5.87955	1.09119	0.291585			x	x	x		-0.966477	0.0262727	chr16	48113447	48113666	-
Merged-chr9-80241989-1	chr9	80241914	80242064	+	23.1	tss-astroNT.tsr.txt	intron (NM_001039546, intron 5 of 32)	intron (NM_001039546, intron 5 of 32)	23443	NR_166662		Gm27227	-	predicted gene 27227	ncRNA	4.33198	4.8678	3.9945	3.85967	3.64437	3.89876	-1.42709	0.291585			x	x			-0.0830352	0.95071	chr6	75832520	75832701	+
Merged-chr14-8039245-1	chr14	8039170	8039320	+	17.1	tss-astroNT.tsr.txt	intron (NM_025341, intron 2 of 8)	intron (NM_025341, intron 2 of 8)	-35191	NR_168596		Gm30244	-	predicted gene, 30244	ncRNA	2.28894	3.82412	3.58871	2.51654	2.15274	2.79031	-2.62212	0.291602			x	x			-0.542231	0.389765	chr3	58266743	58266907	+
Merged-chr6-34399311-2	chr6	34399232	34399390	-	32.8	tss-astroIL1b.tsr.txt|tss-astroNT.tsr.txt	Intergenic	Intergenic	-13051	NM_009731	ENSMUSG00000052131	Akr1b7	AR|Avdp|MVDP	aldo-keto reductase family 1, member B7	protein-coding	5.2378	5.34346	5.25166	6.33701	5.83729	5.43962	1.01673	0.291611							-0.246582	0.633032
Merged-chr1-127855084-1	chr1	127855009	127855159	+	9.1	tss-astroNT.tsr.txt	promoter-TSS (NM_011737)	promoter-TSS (NM_011737)	-58	NM_011737	ENSMUSG00000051590	Map3k19	Ysk4	mitogen-activated protein kinase kinase kinase 19	protein-coding	3.72038	3.27264	2.96198	3.01105	2.44276	2.29054	-2.29939	0.291619			x	x			na	na	chr2	135047451	135047600	+	x
Merged-chr15-98629175-1	chr15	98629100	98629250	+	22.5	tss-astroIL1b.tsr.txt	Intergenic	Intergenic	-3153	NM_001044741	ENSMUSG00000003352	Cacnb3	Beta3|CAB3|Ca(v)beta3|Cchb3	calcium channel, voltage-dependent, beta 3 subunit	protein-coding	4.17806	3.40218	4.26737	4.22818	4.73888	5.11789	1.49678	0.291619			x	x			-0.254124	0.746599	chr12	48811211	48811368	+	x
Merged-chr3-109026782-1	chr3	109026707	109026857	+	24.2	tss-astroIL1b.tsr.txt	intron (NM_001163567, intron 1 of 10)	intron (NM_001163567, intron 1 of 10)	825	NM_001163567	ENSMUSG00000040339	Fam102b	1600010D10Rik|B430201A12Rik	family with sequence similarity 102, member B	protein-coding	3.7546	3.30958	4.40685	4.22374	4.71515	5.01361	1.57085	0.291619			x	x			-0.372815	0.566238	chr1	108560873	108561032	-	x
Merged-chr4-86053767-1	chr4	86053692	86053842	-	21.2	tss-astroNT.tsr.txt	promoter-TSS (NM_029967)	promoter-TSS (NM_029967)	-148	NM_029967	ENSMUSG00000066113	Adamtsl1	5930437A14Rik|6720426B09Rik|ADAMTSL-1	ADAMTS-like 1	protein-coding	4.0905	4.7174	5.0238	4.10023	4.09025	3.80975	-1.36004	0.291619			x	x			-0.412439	0.48028	chr9	18473884	18474018	-	x
Merged-chrX-103820911-2	chrX	103820836	103820986	+	18.45	tss-astroIL1b.tsr.txt|tss-astroNT.tsr.txt	intron (NM_009197, intron 1 of 5)	intron (NM_009197, intron 1 of 5)	1077	NM_009197	ENSMUSG00000033965	Slc16a2	Mct8|Xpct	solute carrier family 16 (monocarboxylic acid transporters), member 2	protein-coding	4.28802	4.37491	3.95888	4.68162	4.86626	4.98941	1.22999	0.291619			x	x			-0.406676	0.474382	chrX	74422486	74422638	-	x
Merged-chr5-96801484-2	chr5	96801409	96801559	-	13.8	tss-astroIL1b.tsr.txt|tss-astroNT.tsr.txt	intron (NM_013470, intron 2 of 12)	B4A|SINE|B4	8099	NM_013470	ENSMUSG00000029484	Anxa3	Anx3	annexin A3	protein-coding	3.19161	3.90696	3.72777	3.67455	4.25065	5.05118	1.71076	0.291619							-0.18478	0.843152
Merged-chr11-118354640-2	chr11	118354565	118354715	-	52.35	tss-astroIL1b.tsr.txt|tss-astroNT.tsr.txt	intron (NM_011594, intron 1 of 4)	intron (NM_011594, intron 1 of 4)	771	NM_011594	ENSMUSG00000017466	Timp2	D11Bwg1104e|Timp-2	tissue inhibitor of metalloproteinase 2	protein-coding	6.76475	6.7795	5.89591	5.98242	6.04862	5.59119	-0.944538	0.291634			x	x			-0.0673444	0.939132	chr17	78924479	78924669	-	x
Merged-chr13-21734919-1	chr13	21734844	21734994	-	23.1	tss-astroNT.tsr.txt	promoter-TSS (NM_178210)	promoter-TSS (NM_178210)	-115	NM_178210	ENSMUSG00000067455	H4c11	H4c1|H4c12|H4c14|H4c2|H4c3|H4c4|H4c6|H4c8|H4c9|H4f16|Hist1h4j	H4 clustered histone 11	protein-coding	4.76967	4.91419	5.1302	4.36888	4.51967	3.95341	-1.21648	0.291634			x	x			-0.210859	0.799617	chr6	27823849	27824023	-	x
Merged-chr8-12323280-1	chr8	12323205	12323355	-	9.29	tss-astroNT.tsr.txt	Intergenic	Intergenic	-62491	NR_027975	ENSMUSG00000047935	Sox1ot	EG434280|Gm5607	Sox1 overlapping transcript	ncRNA	3.36893	3.4036	3.14958	2.82666	2.83515	2.5825	-1.87199	0.291634			x	x			na	na	chr13	111971892	111972044	-
Merged-chr11-3266047-1	chr11	3265972	3266122	+	10.2	tss-astroIL1b.tsr.txt	intron (NM_007879, intron 1 of 8)	CpG	416	NM_007879	ENSMUSG00000020457	Drg1	DRG-1|NEDD-3|Nedd3	developmentally regulated GTP binding protein 1	protein-coding	1.63829	1.78498	1.6051	1.58506	2.4017	2.7597	3.55468	0.291695			x	x			na	na	chr22	31399888	31400042	-	x
Merged-chr15-99370711-1	chr15	99370636	99370786	+	19.5	tss-astroNT.tsr.txt	promoter-TSS (NM_001310622)	promoter-TSS (NM_001310622)	-229	NM_001310623	ENSMUSG00000023008	Fmnl3	2700073B04Rik|FBP11|Wbp3|mKIAA2014	formin-like 3	protein-coding	2.82823	3.85531	3.9818	2.49182	3.24865	2.36078	-2.37175	0.291695			x	x			-0.68204	0.23189
Merged-chr18-54821001-2	chr18	54820917	54821085	-	12.055	tss-astroIL1b.tsr.txt|tss-astroNT.tsr.txt	Intergenic	Intergenic	169179	NM_175751	ENSMUSG00000052713	Zfp608	4932417D18Rik|D430007A19Rik|Znf608	zinc finger protein 608	protein-coding	3.29	3.92777	3.13667	4.70181	4.1986	3.79967	1.72752	0.291695			x	x			-0.451842	0.492963	chr5	124573653	124573822	-
Merged-chr4-95303367-1	chr4	95303292	95303442	-	14	tss-astroIL1b.tsr.txt	Intergenic	Intergenic	110063	NR_166673	ENSMUSG00000084918	Gm12708	-	predicted gene 12708	ncRNA	2.97402	3.28684	2.58432	3.30747	3.65385	4.11976	2.06151	0.291738			x	x	x		-0.56016	0.397166	chr1	59046670	59046765	-	x
Merged-chr3-98106909-1	chr3	98106834	98106984	+	13.5	tss-astroNT.tsr.txt	intron (NM_010928, intron 11 of 33)	intron (NM_010928, intron 11 of 33)	-53725	NM_027665	ENSMUSG00000043468	Adam30	4933424D07Rik|svph4	a disintegrin and metallopeptidase domain 30	protein-coding	3.82758	3.87159	4.24419	3.41102	3.44421	2.67833	-1.911	0.291738			x	x			-0.543053	0.452159	chr1	119959569	119959731	-
Merged-chr4-106316956-2	chr4	106316880	106317033	-	24.6	tss-astroIL1b.tsr.txt|tss-astroNT.tsr.txt	intron (NM_183225, intron 1 of 67)	intron (NM_183225, intron 1 of 67)	743	NM_183225	ENSMUSG00000028514	Usp24	2700066K03Rik|2810030C21Rik|B130021E18	ubiquitin specific peptidase 24	protein-coding	4.62712	4.1488	4.27584	4.77411	5.26677	4.87482	1.21106	0.291738			x	x			-0.510052	0.21609	chr1	55214530	55214690	+	x
Merged-chr5-84417147-2	chr5	84417072	84417222	-	34.65	tss-astroIL1b.tsr.txt|tss-astroNT.tsr.txt	5' UTR (NM_007937, exon 1 of 16)	5' UTR (NM_007937, exon 1 of 16)	235	NM_007937	ENSMUSG00000029245	Epha5	Cek7|Ehk1|Els1|Hek7|Rek7|bsk	Eph receptor A5	protein-coding	6.16019	5.61044	6.6076	5.27571	5.50481	5.73648	-1.00795	0.291738			x	x			-0.0739319	0.946154	chr4	65670219	65670362	-	x
Merged-chr16-23346937-1	chr16	23346862	23347012	-	15.3	tss-astroIL1b.tsr.txt	intron (NM_001252505, intron 5 of 7)	MTEa|LTR|ERVL-MaLR	56467	NM_001252506	ENSMUSG00000022885	St6gal1	Siat1|St6Gal-I|St6gal|St6galI	beta galactoside alpha 2,6 sialyltransferase 1	protein-coding	3.73254	3.46354	3.35463	3.79781	4.23481	4.32577	1.52322	0.291765							-0.201121	0.84848
Merged-chr12-85170450-1	chr12	85170375	85170525	-	12.1	tss-astroNT.tsr.txt	intron (NM_001271705, intron 4 of 6)	intron (NM_001271705, intron 4 of 6)	5532	NM_001271705	ENSMUSG00000004791	Pgf	PIGF|Plgf	placental growth factor	protein-coding	4.36915	3.65986	3.88763	3.03844	3.30342	3.60094	-1.64836	0.291796			x	x			-0.480185	0.516061	chr14	74947378	74947514	-
Merged-chr9-25175485-1	chr9	25175410	25175560	+	39.6	tss-astroNT.tsr.txt	non-coding (NR_169076, exon 3 of 3)	non-coding (NR_169076, exon 3 of 3)	23459	NR_169075	ENSMUSG00000100002	Gm29642	Gm30066	predicted gene 29642	ncRNA	5.05932	5.44671	5.43912	4.9306	4.64167	4.55461	-1.07117	0.291796			x	x			-0.485235	0.221903	chr7	35716811	35716958	+	x
Merged-chr2-163812035-1	chr2	163811960	163812110	+	8.34	tss-astroNT.tsr.txt	Intergenic	Intergenic	-8799	NM_016873	ENSMUSG00000027656	Ccn5	Crgr4|Ctgfl|Rcop1|Wisp2	cellular communication network factor 5	protein-coding	3.50263	3.15437	2.79261	2.8049	2.44293	2.22308	-2.29812	0.291796							na	na	chr20	44700667	44700936	+
Merged-chr1-189867478-1	chr1	189867403	189867553	-	8.34	tss-astroNT.tsr.txt	intron (NM_008976, intron 18 of 18)	intron (NM_008976, intron 18 of 18)	54813	NM_026796	ENSMUSG00000026603	Smyd2	1110020E07Rik|4930402C15|KMT3C|Zmynd14	SET and MYND domain containing 2	protein-coding	3.51119	3.14076	3.42383	2.99643	2.64297	2.36019	-2.15801	0.291841			x	x			na	na	chr1	214362443	214362617	+
Merged-chr17-35202004-2	chr17	35201929	35202079	-	57.65	tss-astroIL1b.tsr.txt|tss-astroNT.tsr.txt	promoter-TSS (NM_013693)	promoter-TSS (NM_013693)	3	NM_001278601	ENSMUSG00000024401	Tnf	DIF|TNF-a|TNF-alpha|TNFSF2|TNFalpha|Tnfa|Tnfsf1a|Tnlg1f	tumor necrosis factor	protein-coding	5.93986	6.13684	5.60328	7.34696	6.73743	5.42766	1.16152	0.291994			x	x		x	-0.0929392	0.88821	chr6	31575490	31575644	+
Merged-chr4-88938000-1	chr4	88937925	88938075	+	8.55	tss-astroIL1b.tsr.txt	intron (NR_132735, intron 1 of 2)	intron (NR_132735, intron 1 of 2)	4042	NR_132734		Gm49890	-	predicted gene, 49890	ncRNA	2.25425	2.25924	2.71792	3.25512	3.16762	2.63764	2.39619	0.292004			x	x			na	na	chr9	21558855	21558931	+
Merged-chr5-135394506-2	chr5	135394431	135394581	-	251.45	tss-astroIL1b.tsr.txt|tss-astroNT.tsr.txt	promoter-TSS (NM_148932)	promoter-TSS (NM_148932)	40	NM_148932	ENSMUSG00000053293	Pom121	2610027A18Rik|mKIAA0618	nuclear pore membrane protein 121	protein-coding	7.41095	7.58058	8.75996	8.08354	8.20411	9.84464	1.14626	0.292016			x	x			-0.0928335	0.67539
Merged-chr14-28506851-2	chr14	28506776	28506926	+	77.8	tss-astroIL1b.tsr.txt|tss-astroNT.tsr.txt	intron (NM_009524, intron 1 of 4)	intron (NM_009524, intron 1 of 4)	1378	NM_009524	ENSMUSG00000021994	Wnt5a	8030457G12Rik|Wnt-5a	wingless-type MMTV integration site family, member 5A	protein-coding	6.28844	6.85406	6.05448	7.0295	6.61975	7.58007	0.934189	0.292016			x				-0.108028	0.796342	chr3	55486119	55486293	-	x
Merged-chr5-139373384-1	chr5	139373309	139373459	+	13.6	tss-astroNT.tsr.txt	intron (NM_028469, intron 2 of 4)	MTD|LTR|ERVL-MaLR	-3639	NR_029768	ENSMUSG00000065593	Mir339	Mirn339|mir-339|mmu-mir-339	microRNA 339	ncRNA	4.02967	3.99456	3.2623	2.97608	2.72831	3.45917	-1.87584	0.292087							na	na
Merged-chr5-111742362-1	chr5	111742287	111742437	-	15	tss-astroNT.tsr.txt	intron (NR_045834, intron 2 of 3)	intron (NR_045834, intron 2 of 3)	19366	NR_045833	ENSMUSG00000085271	E130006D01Rik	Gm16018|Gm681|Hrtlincr5	RIKEN cDNA E130006D01 gene	ncRNA	2.22297	2.5257	1.98683	1.64218	1.90374	1.63814	-3.09576	0.292129			x	x			-0.737825	0.229599	chr22	27299518	27299721	+	x
Merged-chr2-30712128-1	chr2	30712053	30712203	-	18.6	tss-astroNT.tsr.txt	Intergenic	CpG	-9082	NR_037272	ENSMUSG00000093091	Mir3089	mir-3089|mmu-mir-3089	microRNA 3089	ncRNA	4.55768	4.42161	4.99881	4.05146	4.26527	3.49304	-1.4104	0.292316			x	x			-0.656604	0.216004	chr9	129488535	129488707	-	x
Merged-chr9-34970761-1	chr9	34970686	34970836	+	27.8	tss-astroIL1b.tsr.txt	intron (NM_026324, intron 4 of 15)	intron (NM_026324, intron 4 of 15)	-145967	NR_029475	ENSMUSG00000070315	4930581F22Rik	-	RIKEN cDNA 4930581F22 gene	ncRNA	4.12604	4.21609	4.38027	4.37712	4.88146	5.31278	1.29591	0.292316			x	x			-0.325087	0.599944	chr11	126492332	126492490	-
Merged-chr7-25788818-2	chr7	25788739	25788897	+	111.75	tss-astroIL1b.tsr.txt|tss-astroNT.tsr.txt	promoter-TSS (NM_001190975)	promoter-TSS (NM_001190975)	-85	NM_009465	ENSMUSG00000002602	Axl	Ark|Tyro7|Ufo	AXL receptor tyrosine kinase	protein-coding	6.60054	7.25944	7.1331	7.30327	7.3844	8.16552	0.853703	0.292319			x	x			-0.238444	0.398382	chr19	41219012	41219149	-	x
Merged-chr3-146521494-2	chr3	146521399	146521590	+	322.55	tss-astroIL1b.tsr.txt|tss-astroNT.tsr.txt	promoter-TSS (NM_027332)	promoter-TSS (NM_027332)	-71	NM_027371	ENSMUSG00000028187	Rpf1	2210420E24Rik|2310066N05Rik|Bxdc5	ribosome production factor 1 homolog	protein-coding	8.51635	8.50055	9.01593	8.92992	9.26132	9.47686	0.675076	0.292339			x	x			-0.129279	0.492222	chr1	84479136	84479271	-	x
Merged-chr4-143349789-1	chr4	143349714	143349864	+	13.3	tss-astroNT.tsr.txt	promoter-TSS (NM_001162983)	promoter-TSS (NM_001162983)	39	NM_001162983	ENSMUSG00000028584	Lrrc38	A230053A07Rik	leucine rich repeat containing 38	protein-coding	3.82811	3.90779	4.21083	3.41235	3.44545	2.68195	-1.90503	0.292353			x	x			-0.176795	0.877896	chr1	13513963	13514154	-
Merged-chr15-39076903-1	chr15	39076828	39076978	+	22.9	tss-astroNT.tsr.txt	promoter-TSS (NM_001364813)	promoter-TSS (NM_001364813)	-29	NM_026778	ENSMUSG00000054196	Cthrc1	1110014B07Rik	collagen triple helix repeat containing 1	protein-coding	2.60918	4.53259	4.35777	3.08165	3.37345	2.44014	-2.39875	0.292408			x	x			-0.398708	0.5582	chr8	103371467	103371631	+	x
Merged-chr9-58042454-1	chr9	58042379	58042529	-	18	tss-astroIL1b.tsr.txt	intron (NR_168941, intron 4 of 4)	intron (NR_168941, intron 4 of 4)	10180	NR_168941	ENSMUSG00000086624	Gm16130	E330033L03	predicted gene 16130	ncRNA	3.54552	3.09458	2.94693	3.78382	3.27081	4.4538	1.83215	0.292408			x				-0.803417	0.150035	chr15	74317997	74318194	+	x
Merged-chr15-60824135-1	chr15	60824060	60824210	-	10.2	tss-astroIL1b.tsr.txt	non-coding (NR_030696, exon 1 of 3)	non-coding (NR_030696, exon 1 of 3)	945	NM_001162926	ENSMUSG00000072568	Lratd2	D330050I23Rik|Fam84b	LRAT domain containing 1	protein-coding	2.12099	1.93899	2.2736	2.07897	2.2353	3.55199	2.59905	0.292408							-0.967064	0.104488	chr8	126557553	126557706	-
Merged-chr9-45839435-1	chr9	45839360	45839510	-	9.1	tss-astroNT.tsr.txt	intron (NM_011792, intron 1 of 8)	intron (NM_011792, intron 1 of 8)	890	NM_001145947	ENSMUSG00000032086	Bace1	ASP2|Bace	beta-site APP cleaving enzyme 1	protein-coding	3.13574	3.25555	3.35015	2.60085	2.85399	2.31573	-2.18638	0.292505			x	x			na	na	chr11	117315295	117315460	+	x
Merged-chr1-13005066-1	chr1	13004991	13005141	+	32	tss-astroIL1b.tsr.txt	Intergenic	Intergenic	-13931	NM_172841	ENSMUSG00000025938	Slco5a1	4732454B15|A630033C23Rik	solute carrier organic anion transporter family, member 5A1	protein-coding	5.14442	4.52826	4.22092	5.32664	5.47632	5.26878	1.1732	0.292557			x	x			-0.757317	0.0906069	chr8	69871405	69871561	+
Merged-chr14-20805137-2	chr14	20805062	20805212	+	34.45	tss-astroIL1b.tsr.txt|tss-astroNT.tsr.txt	Intergenic	Intergenic	10898	NR_153779	ENSMUSG00000114241	Gm30108	-	predicted gene, 30108	ncRNA	6.64216	5.84434	5.85488	5.83821	5.10251	5.38095	-1.03973	0.292557			x	x			-0.30362	0.498721	chr10	73887425	73887576	+	x	x	x
Merged-chr2-92434363-2	chr2	92434288	92434438	+	93.05	tss-astroIL1b.tsr.txt|tss-astroNT.tsr.txt	promoter-TSS (NM_009963)	promoter-TSS (NM_009963)	-294	NM_009963	ENSMUSG00000068742	Cry2	D130054K12Rik	cryptochrome 2 (photolyase-like)	protein-coding	7.30937	7.53406	6.94393	6.77031	6.85609	6.5445	-0.753268	0.292557			x	x			-0.474904	0.12429	chr11	45846980	45847226	-	x
Merged-chr1-52166719-1	chr1	52166644	52166794	-	11.5	tss-astroIL1b.tsr.txt	intron (NM_001081081, intron 17 of 17)	intron (NM_001081081, intron 17 of 17)	47097	NM_001205313	ENSMUSG00000026104	Stat1	2010005J02Rik	signal transducer and activator of transcription 1	protein-coding	2.43558	3.04002	2.51472	2.94157	3.2134	3.99743	2.27633	0.292557							na	na	chr2	190962277	190962427	+
Merged-chr11-98836983-1	chr11	98836908	98837058	+	6.25	tss-astroNT.tsr.txt	5' UTR (NM_001080925, exon 1 of 15)	5' UTR (NM_001080925, exon 1 of 15)	198	NM_001080925	ENSMUSG00000038020	Rapgefl1	B230105J10	Rap guanine nucleotide exchange factor (GEF)-like 1	protein-coding	3.13108	2.76912	2.77812	2.52112	2.304	2.09533	-2.35868	0.292567			x	x			-0.80367	0.311482	chr17	40177605	40177766	+	x
Merged-chr4-108031902-1	chr4	108031827	108031977	-	20.8	tss-astroNT.tsr.txt	promoter-TSS (NM_172874)	promoter-TSS (NM_172874)	52	NM_172874	ENSMUSG00000028600	Podn	9430070G18|Pcan|SLRR5A	podocan	protein-coding	4.31252	4.68539	3.86068	3.96188	3.42396	3.52623	-1.5155	0.292757			x	x			-0.341051	0.632195	chr1	53062188	53062348	+	x
Merged-chr8-90859817-1	chr8	90859742	90859892	+	39.5	tss-astroIL1b.tsr.txt	intron (NM_177224, intron 2 of 39)	intron (NM_177224, intron 2 of 39)	30982	NM_177224	ENSMUSG00000056608	Chd9	1810014J18Rik|9030205D12Rik|A330063D19Rik|AD013|PRIC320|mKIAA0308	chromodomain helicase DNA binding protein 9	protein-coding	4.86983	4.64361	4.83074	6.10735	5.82134	4.20178	1.37628	0.292774			x	x	x		-0.350251	0.478458
Merged-chr1-182086888-1	chr1	182086813	182086963	-	7.96	tss-astroNT.tsr.txt	Intergenic	Intergenic	-37849	NM_012058	ENSMUSG00000026511	Srp9	9kDa	signal recognition particle 9	protein-coding	2.44438	2.81329	3.4175	2.15201	2.55927	2.03429	-2.54164	0.292887			x	x			na	na	chr1	225733298	225733455	-
Merged-chr2-31470303-2	chr2	31470228	31470378	+	61.65	tss-astroIL1b.tsr.txt|tss-astroNT.tsr.txt	promoter-TSS (NM_007494)	promoter-TSS (NM_007494)	-5	NR_002687	ENSMUSG00000046687	Gm5424	EG432466	argininosuccinate synthase pseudogene	pseudo	7.65989	6.35731	7.12476	6.88202	6.27859	5.43749	-1.10712	0.292907			x	x			-0.0993423	0.870024	chr9	130444884	130445034	+	x
Merged-chr8-110721476-2	chr8	110721401	110721551	+	137.35	tss-astroIL1b.tsr.txt|tss-astroNT.tsr.txt	promoter-TSS (NM_198625)	promoter-TSS (NM_198625)	0	NM_198625	ENSMUSG00000033763	Mtss2	ABBA|Mtss1l	MTSS I-BAR domain containing 2	protein-coding	6.73596	6.63182	8.03257	7.83855	7.59926	8.67413	1.04467	0.292973			x	x	x		-0.373073	0.166348	chr16	70685965	70686123	-	x
Merged-chr10-71344964-2	chr10	71344889	71345039	+	110.55	tss-astroIL1b.tsr.txt|tss-astroNT.tsr.txt	promoter-TSS (NM_134007)	promoter-TSS (NM_134007)	-115	NM_134007	ENSMUSG00000037710	Cisd1	D10Ertd214e|Zcd1|mitoNEET	CDGSH iron sulfur domain 1	protein-coding	6.12362	6.67285	6.38624	5.70074	6.15373	5.01689	-1.02453	0.293004			x	x			-0.146463	0.642288	chr10	58268898	58269125	-	x
Merged-chr15-98872139-1	chr15	98872064	98872214	-	33.5	tss-astroIL1b.tsr.txt	promoter-TSS (NM_001033276)	promoter-TSS (NM_001033276)	-934	NM_001033276	ENSMUSG00000048154	Kmt2d	ALR|C430014K11Rik|KMT2B|Mll2|Mll4	lysine (K)-specific methyltransferase 2D	protein-coding	4.86643	4.5848	5.17307	5.61544	5.25064	5.68023	1.07006	0.293004			x	x			-0.804141	0.0616236	chr12	49060647	49060797	-	x
Merged-chr7-130073416-1	chr7	130073341	130073491	-	8.34	tss-astroNT.tsr.txt	Intergenic	MER45A|DNA|hAT-Tip100	111251	NR_046077	ENSMUSG00000108504	Gm4265	-	predicted gene 4265	ncRNA	1.12308	2.37885	1.24306	1.19831	1.1613	1.07641	-3.78977	0.293004			x	x			na	na	chr10	121367739	121367880	-
Merged-chr10-34087973-1	chr10	34087898	34088048	-	15.2	tss-astroNT.tsr.txt	intron (NM_001162937, intron 4 of 6)	intron (NM_001162937, intron 4 of 6)	8546	NM_178908	ENSMUSG00000049872	Calhm5	Fam26e	calcium homeostasis modulator family member 5	protein-coding	3.75151	3.60971	1.76486	1.71546	1.67245	1.70249	-7.17515	0.293004							na	na
Merged-chr4-115048531-1	chr4	115048456	115048606	-	26.4	tss-astroIL1b.tsr.txt	Intergenic	Intergenic	-7895	NM_011527	ENSMUSG00000028717	Tal1	Hpt|SCL/tal-1|Scl|bHLHa17|tal-1	T cell acute lymphocytic leukemia 1	protein-coding	4.62573	3.87069	4.07943	4.201	4.94986	5.47992	1.43155	0.29302							-0.861758	0.0854383
Merged-chr11-86653698-2	chr11	86653614	86653782	+	23.6	tss-astroIL1b.tsr.txt|tss-astroNT.tsr.txt	intron (NM_001379041, intron 5 of 8)	intron (NM_001379041, intron 5 of 8)	17483	NM_001356531	ENSMUSG00000018171	Vmp1	3110098I04Rik|4930579A11Rik|Tango5|Tmem49|mir-21a|ni-2	vacuole membrane protein 1	protein-coding	4.87377	4.55718	4.49136	6.0465	5.4567	4.25733	1.3755	0.293051			x	x			-0.29521	0.603496	chr17	59753538	59753656	-	x
Merged-chr3-88622731-2	chr3	88622656	88622806	-	116.65	tss-astroIL1b.tsr.txt|tss-astroNT.tsr.txt	intron (NM_001198912, intron 1 of 21)	intron (NM_001198912, intron 1 of 21)	1260	NM_001198913	ENSMUSG00000028059	Arhgef2	GEF|GEF-H1|GEFH1|LFP40|Lbcl1|Lfc|P40|mKIAA0651	rho/rac guanine nucleotide exchange factor (GEF) 2	protein-coding	7.55966	6.24143	6.63429	7.92902	7.84403	7.10389	0.975776	0.29307			x	x		x	-0.384627	0.171626	chr1	155976764	155976931	+	x
Merged-chr11-120697841-2	chr11	120697762	120697921	-	29.4	tss-astroIL1b.tsr.txt|tss-astroNT.tsr.txt	intron (NM_001363055, intron 7 of 14)	intron (NM_001363055, intron 7 of 14)	15926	NM_016665	ENSMUSG00000025144	Cenpx	Stra13	centromere protein X	protein-coding	5.1901	5.26274	4.98324	6.02737	5.58185	5.61942	0.977449	0.293111			x	x		x	-0.120362	0.890319	chr17	82003773	82003841	-	x
Merged-chr1-55575988-1	chr1	55575913	55576063	-	12.5	tss-astroIL1b.tsr.txt	intron (NM_001114663, intron 1 of 5)	intron (NM_001114663, intron 1 of 5)	170042	NM_001114663	ENSMUSG00000038349	Plcl1	C230017K02Rik|PLC-L|PLC-L1|PLCE|PLCL|PLDL1|PRIP|PRIP-1	phospholipase C-like 1	protein-coding	3.41737	2.76701	3.22271	3.96615	3.91172	3.49177	1.81109	0.293153			x	x			-1.0319	0.0976734	chr2	197946515	197946723	-	x
Merged-chr1-151755366-2	chr1	151755283	151755450	+	30.85	tss-astroIL1b.tsr.txt|tss-astroNT.tsr.txt	promoter-TSS (NR_151473)	promoter-TSS (NR_151473)	-8	NM_001039644	ENSMUSG00000043019	Edem3	2310050N11Rik	ER degradation enhancer, mannosidase alpha-like 3	protein-coding	6.31872	5.49011	6.10268	4.98072	5.32697	5.62689	-1.03254	0.293155			x	x	x		-0.434578	0.314628	chr1	184754767	184754933	-	x
Merged-chr12-111537502-2	chr12	111537427	111537577	+	37.25	tss-astroIL1b.tsr.txt|tss-astroNT.tsr.txt	promoter-TSS (NM_178041)	promoter-TSS (NM_178041)	-599	NM_178041	ENSMUSG00000021282	Eif5	2810011H21Rik|D12Ertd549e	eukaryotic translation initiation factor 5	protein-coding	5.63996	4.84881	5.36033	5.38062	5.7984	6.67441	1.1648	0.293155			x	x			-0.259415	0.579826
Merged-chr7-118279681-1	chr7	118279606	118279756	-	15.5	tss-astroIL1b.tsr.txt	Intergenic	PB1|SINE|Alu	35774	NR_027879	ENSMUSG00000055159	4930583K01Rik	-	RIKEN cDNA 4930583K01 gene	ncRNA	3.75606	3.38495	3.5402	3.86217	4.37375	4.22605	1.49453	0.293162							-0.251753	0.792807
Merged-chr14-67098341-1	chr14	67098266	67098416	-	20.9	tss-astroIL1b.tsr.txt	Intergenic	Intergenic	-25870	NM_028032	ENSMUSG00000022052	Ppp2r2a	2410004D02Rik|mKIAA1541	protein phosphatase 2, regulatory subunit B, alpha	protein-coding	2.8927	3.31041	4.07646	3.86005	3.74263	5.22997	1.94996	0.293171			x	x			-0.566996	0.343875	chr8	26265979	26266129	+	x
Merged-chr4-59331885-1	chr4	59331810	59331960	+	12.9	tss-astroNT.tsr.txt	intron (NM_001163288, intron 13 of 16)	intron (NM_001163288, intron 13 of 16)	71834	NR_105031		Gm12596	-	predicted gene 12596	ncRNA	3.84479	3.95006	3.34442	2.92353	3.26711	3.16478	-1.70509	0.293194			x	x	x		-0.270696	0.782872	chr9	112061390	112061535	+	x
Merged-chr5-9161615-1	chr5	9161540	9161690	-	102.9	tss-astroIL1b.tsr.txt	promoter-TSS (NR_166570)	promoter-TSS (NR_166570)	161	NM_001110327	ENSMUSG00000042508	Dmtf1	Dimp|Dmp1	cyclin D binding myb like transcription factor 1	protein-coding	5.76846	5.99627	5.9013	6.57073	6.0046	6.79653	0.8975	0.293194			x	x			-0.194483	0.498924	chr7	87152479	87152629	+	x
Merged-chr6-92214112-1	chr6	92214037	92214187	+	11.1	tss-astroIL1b.tsr.txt	intron (NM_030081, intron 1 of 11)	intron (NM_030081, intron 1 of 11)	758	NM_030081	ENSMUSG00000014550	Rbsn	5330426D11Rik|Zfyve20	rabenosyn, RAB effector	protein-coding	2.51242	2.78277	3.07487	3.36498	2.9815	3.98558	2.09952	0.293194			x	x			na	na	chr3	15097911	15098031	+
Merged-chr16-32171045-1	chr16	32170970	32171120	-	8.55	tss-astroIL1b.tsr.txt	Intergenic	Intergenic	-5451	NM_001347182	ENSMUSG00000052384	Nrros	E430025L02Rik|Lrcc33|Lrrc33	negative regulator of reactive oxygen species	protein-coding	2.58692	2.60719	2.79605	3.18206	2.99235	3.4472	1.98304	0.293194							na	na	chr3	196634518	196634990	+
Merged-chr8-128360078-1	chr8	128360003	128360153	+	29.5	tss-astroIL1b.tsr.txt	TTS (NR_035436)	TTS (NR_035436)	837	NR_035436	ENSMUSG00000084523	Mir1903	Mirn1903|mmu-mir-1903	microRNA 1903	ncRNA	3.58054	4.27594	4.89844	5.08409	5.34104	5.07001	1.41362	0.293281				x			-0.406381	0.406847	chr10	33333777	33333933	-
Merged-chr7-28742275-1	chr7	28742200	28742350	+	18	tss-astroNT.tsr.txt	promoter-TSS (NM_001360252)	promoter-TSS (NM_001360252)	307	NM_023637	ENSMUSG00000070699	Sars2	2410015F05Rik|D7Ertd353e|SerRS|SerRSmt	seryl-aminoacyl-tRNA synthetase 2	protein-coding	4.83709	4.50573	4.75895	4.33018	4.02402	3.79473	-1.2798	0.293294			x	x	x		-0.710027	0.159194	chr19	38930393	38930552	-	x
Merged-chr1-91053758-2	chr1	91053650	91053866	-	14.54	tss-astroIL1b.tsr.txt|tss-astroNT.tsr.txt	intron (NM_001111311, intron 1 of 7)	intron (NM_001111311, intron 1 of 7)	314	NM_008515	ENSMUSG00000026305	Lrrfip1	Fliiap1	leucine rich repeat (in FLII) interacting protein 1	protein-coding	4.41816	4.34476	4.26412	5.45522	4.45676	4.9348	1.27176	0.293306			x	x		x	-0.606374	0.23217	chr2	237692448	237692642	-	x
Merged-chr7-7299477-2	chr7	7299402	7299552	-	631.4	tss-astroIL1b.tsr.txt|tss-astroNT.tsr.txt	promoter-TSS (NM_001302387)	promoter-TSS (NM_001302387)	80	NM_001357102	ENSMUSG00000000605	Clcn4	Clc4-2|Clcn4-2|clC-4	chloride channel, voltage-sensitive 4	protein-coding	9.28361	9.5358	10.0057	9.96565	10.2418	10.3079	0.657233	0.293337			x	x			-0.343189	0.0720288	chrX	10151369	10151401	+
Merged-chr10-14545036-2	chr10	14544931	14545141	-	53.35	tss-astroIL1b.tsr.txt|tss-astroNT.tsr.txt	promoter-TSS (NM_001002268)	promoter-TSS (NM_001002268)	0	NM_001002268	ENSMUSG00000039116	Adgrg6	1190004A11Rik|DREG|Gm222|Gpr126	adhesion G protein-coupled receptor G6	protein-coding	5.88606	5.98698	5.98179	6.0164	6.2919	7.28204	1.01075	0.293444			x	x			-0.510849	0.147911	chr6	142302132	142302314	+	x
Merged-chr10-27117882-1	chr10	27117807	27117957	-	15.8	tss-astroIL1b.tsr.txt	intron (NM_008481, intron 37 of 63)	intron (NM_008481, intron 37 of 63)	-271984	NR_131034	ENSMUSG00000101636	4930579H20Rik	-	RIKEN cDNA 4930579H20 gene	ncRNA	4.02059	3.23757	3.392	4.29309	4.15458	4.30892	1.56341	0.293444			x	x			-0.160677	0.887795	chr6	129393732	129393897	+
Merged-chr7-49159759-1	chr7	49159684	49159834	-	16.7	tss-astroNT.tsr.txt	intron (NR_154465, intron 1 of 3)	intron (NR_154465, intron 1 of 3)	2399	NR_154465		9130015G15Rik	-	RIKEN cDNA 9130015G15 gene	ncRNA	4.0892	5.0628	4.44015	5.67997	5.36353	4.9521	1.28003	0.293444			x	x			-0.721463	0.0990256	chr11	19597089	19597339	-	x
Merged-chr2-30657291-1	chr2	30657216	30657366	+	12.7	tss-astroNT.tsr.txt	TTS (NR_136917)	TTS (NR_136917)	20720	NR_136917		Gm14486	-	predicted gene 14486	ncRNA	2.83385	3.75233	3.57959	2.99838	2.76387	2.69176	-1.93441	0.293444							-0.703208	0.28399
Merged-chr8-24554554-2	chr8	24554479	24554629	-	20.1	tss-astroIL1b.tsr.txt|tss-astroNT.tsr.txt	intron (NM_145949, intron 2 of 9)	intron (NM_145949, intron 2 of 9)	21779	NM_145949	ENSMUSG00000031549	Ido2	C230043N17Rik|Ido-2|Indol1	indoleamine 2,3-dioxygenase 2	protein-coding	4.4697	4.69741	4.05364	4.96521	5.00938	5.306	1.20493	0.293464			x	x			-0.423314	0.422658
Merged-chr8-114133644-2	chr8	114133569	114133719	+	390.75	tss-astroIL1b.tsr.txt|tss-astroNT.tsr.txt	promoter-TSS (NM_024446)	promoter-TSS (NM_024446)	26	NR_165049	ENSMUSG00000031767	Nudt7	1300007B24Rik|2210404C19Rik	nudix (nucleoside diphosphate linked moiety X)-type motif 7	protein-coding	9.41332	9.65139	9.14538	8.95558	9.08641	8.64609	-0.63619	0.293496			x	x	x		-0.0845426	0.617709	chr16	77722474	77722637	+	x
Merged-chr6-118796026-1	chr6	118795951	118796101	+	20.1	tss-astroNT.tsr.txt	intron (NM_001256000, intron 3 of 46)	intron (NM_001256000, intron 3 of 46)	-38052	NM_001290335	ENSMUSG00000051331	Cacna1c	Cav1.2|Cchl1a1|D930026N18Rik|MBC|MELC-CC	calcium channel, voltage-dependent, L type, alpha 1C subunit	protein-coding	2.90982	4.36779	3.81729	2.66486	3.41247	2.41327	-2.28432	0.293535			x	x			na	na	chr12	2425550	2425711	-
Merged-chr6-115954758-1	chr6	115954683	115954833	-	8.18	tss-astroIL1b.tsr.txt	TTS (NM_026376)	TTS (NM_026376)	9827	NM_001346702	ENSMUSG00000042279	H1f8	H1-8|H1.8|H1fo|H1foo|H1oo	H1.8 linker histone	protein-coding	2.53393	2.00793	2.06705	2.79039	2.89964	2.79232	2.84545	0.293538				x	x		na	na	chr3	129555070	129555236	-
Merged-chr11-76449632-1	chr11	76449557	76449707	-	12.1	tss-astroNT.tsr.txt	intron (NM_198894, intron 16 of 22)	intron (NM_198894, intron 16 of 22)	-12327	NM_001363379	ENSMUSG00000017631	Abr	-	active BCR-related gene	protein-coding	4.50356	3.74704	3.62594	3.4489	3.38356	2.63177	-1.96922	0.293555			x	x			-0.748642	0.278135	chr17	1047341	1047507	-	x
Merged-chr11-69411320-1	chr11	69411245	69411395	+	19	tss-astroNT.tsr.txt	intron (NM_001017426, intron 2 of 23)	CpG	4874	NM_001017426	ENSMUSG00000018476	Kdm6b	1700064E03Rik|Jmjd3	KDM1 lysine (K)-specific demethylase 6B	protein-coding	4.98475	5.06972	4.60355	5.97415	5.85217	4.75525	1.20911	0.293639			x	x			-0.677403	0.0997234	chr17	7842197	7842343	-	x
Merged-chr13-15514310-2	chr13	15514235	15514385	+	22.55	tss-astroIL1b.tsr.txt|tss-astroNT.tsr.txt	intron (NM_008130, intron 2 of 14)	intron (NM_008130, intron 2 of 14)	50587	NM_008130	ENSMUSG00000021318	Gli3	Bph|GLI3-190|GLI3FL|Pdn|Xt|add	GLI-Kruppel family member GLI3	protein-coding	4.35607	3.74485	4.9504	4.35318	4.73553	6.22328	1.58148	0.293639			x	x			-0.0844433	0.944738	chr7	42181640	42181756	-
Merged-chr1-13904025-1	chr1	13903950	13904100	+	6.44	tss-astroNT.tsr.txt	Intergenic	Intergenic	-117096	NR_004447	ENSMUSG00000097711	Gm5523	EG433273	glyceraldehyde-3-phosphate dehydrogenase pseudogene	pseudo	1.17127	1.28453	0.793994	0.788409	0.784079	0.787053	-4.89126	0.293688			x	x			na	na	chr8	70998348	70998539	+
Merged-chr10-21295860-2	chr10	21295785	21295935	-	49.5	tss-astroIL1b.tsr.txt|tss-astroNT.tsr.txt	promoter-TSS (NM_001145209)	promoter-TSS (NM_001145209)	-119	NM_001042593	ENSMUSG00000019977	Hbs1l	2810035F15Rik|eRFS	Hbs1-like (S. cerevisiae)	protein-coding	6.21053	6.55499	6.67709	6.1511	5.83227	5.73541	-0.842125	0.293688			x	x			-0.287016	0.473905	chr6	135054899	135055075	+	x
Merged-chr9-65827252-1	chr9	65827177	65827327	-	15	tss-astroNT.tsr.txt	intron (NM_172536, intron 1 of 9)	intron (NM_172536, intron 1 of 9)	312	NM_172536	ENSMUSG00000040524	Zfp609	9830165N24|Znf609|mKIAA0295	zinc finger protein 609	protein-coding	3.36953	4.00194	3.72075	2.82215	3.11221	3.30799	-1.76285	0.293688			x	x			-1.02563	0.0848273	chr15	64460988	64461143	+	x
Merged-chr19-59468009-1	chr19	59467934	59468084	+	13.8	tss-astroIL1b.tsr.txt	Intergenic	Intergenic	9319	NM_010132	ENSMUSG00000043969	Emx2	Pdo	empty spiracles homeobox 2	protein-coding	3.19826	2.32773	2.70065	3.64925	2.93301	3.96848	2.35422	0.293688			x				na	na	chr10	117552239	117552363	+	x	x
Merged-chr7-90304135-2	chr7	90304060	90304210	-	12.73	tss-astroIL1b.tsr.txt|tss-astroNT.tsr.txt	intron (NR_110348, intron 1 of 8)	intron (NR_110348, intron 1 of 8)	1706	NM_001368878	ENSMUSG00000030616	Sytl2	Slp2|mKIAA1597	synaptotagmin-like 2	protein-coding	3.673	3.73391	3.85324	4.60335	4.54734	3.91856	1.43158	0.293688							-0.865029	0.0901627	chr11	85809266	85809418	+
Merged-chr6-88198668-2	chr6	88198593	88198743	+	72.6	tss-astroIL1b.tsr.txt|tss-astroNT.tsr.txt	promoter-TSS (NM_008090)	promoter-TSS (NM_008090)	4	NM_008090	ENSMUSG00000015053	Gata2	Gata-2	GATA binding protein 2	protein-coding	6.60671	6.45112	6.52853	7.06432	7.27341	6.81678	0.740758	0.293898			x	x			-0.0242464	0.981612	chr3	128487852	128488002	-	x
Merged-chr5-53490994-2	chr5	53490910	53491078	+	17.8	tss-astroIL1b.tsr.txt|tss-astroNT.tsr.txt	Intergenic	Intergenic	-64785	NM_001080928	ENSMUSG00000039191	Rbpj	CBF1|Igkjrb|Igkrsbp|RBP-J|RBP-J kappa|RBP-Jkappa|RBPjk|Rbpsuh	recombination signal binding protein for immunoglobulin kappa J region	protein-coding	3.87787	4.56242	4.59298	5.48792	4.84871	4.87634	1.29404	0.293951			x	x	x	x	-1.15224	0.0116085	chr4	26197573	26197764	+	x
Merged-chr10-93256042-1	chr10	93255967	93256117	+	19.9	tss-astroNT.tsr.txt	intron (NM_001282967, intron 2 of 3)	MIR|SINE|MIR	55117	NM_001282967	ENSMUSG00000008398	Elk3	D430049E23Rik|Erp|Etrp|Net|Sap-2	ELK3, member of ETS oncogene family	protein-coding	5.13838	4.70356	4.45814	4.42328	4.07808	3.74981	-1.33037	0.294029			x	x			-0.432113	0.492063	chr12	96258067	96258218	-
Merged-chr10-127288374-1	chr10	127288299	127288449	-	19.5	tss-astroIL1b.tsr.txt	intron (NM_001379571, intron 1 of 12)	intron (NM_001379571, intron 1 of 12)	507	NM_001379571	ENSMUSG00000025409	Mbd6	D10Wsu93e	methyl-CpG binding domain protein 6	protein-coding	3.59586	3.46377	3.9158	3.8249	3.76504	5.1995	1.68124	0.29405			x	x			-0.616678	0.275333	chr12	57523253	57523402	+	x
Merged-chr7-44428857-1	chr7	44428782	44428932	-	10.5	tss-astroIL1b.tsr.txt	Intergenic	CpG	-13630	NM_198250	ENSMUSG00000047085	Lrrc4b	A830007M12|Lrig4|Ngl3	leucine rich repeat containing 4B	protein-coding	2.93501	2.36183	2.87859	3.1892	3.23332	3.79137	2.29187	0.29405			x	x			na	na	chr19	50568326	50568485	+	x
Merged-chr15-78406185-2	chr15	78406110	78406260	+	87.8	tss-astroIL1b.tsr.txt|tss-astroNT.tsr.txt	promoter-TSS (NM_138670)	promoter-TSS (NM_138670)	-320	NM_009437	ENSMUSG00000044986	Tst	rhodanese	thiosulfate sulfurtransferase, mitochondrial	protein-coding	7.57508	7.54317	6.56096	6.80879	6.79488	6.23554	-0.899444	0.294066			x	x			-0.31657	0.296423	chr22	37019004	37019230	+
Merged-chr2-35863553-2	chr2	35863478	35863628	+	32.2	tss-astroIL1b.tsr.txt|tss-astroNT.tsr.txt	intron (NM_029774, intron 6 of 9)	MIRc|SINE|MIR	-20093	NR_168304		Gm35396	-	predicted gene, 35396	ncRNA	5.39136	6.11836	5.54762	5.29701	4.77338	5.1288	-1.05632	0.294066			x	x			-0.151952	0.825841	chr9	121944701	121944844	+	x
Merged-chr3-62271890-1	chr3	62271815	62271965	-	15.2	tss-astroNT.tsr.txt	Intergenic	Intergenic	-66887	NM_001081295	ENSMUSG00000036885	Arhgef26	4631416L12Rik|8430436L14Rik|SGEF	Rho guanine nucleotide exchange factor (GEF) 26	protein-coding	4.46258	4.25362	3.64231	3.2115	3.48524	3.73396	-1.57985	0.294071			x	x			-0.74833	0.217088	chr3	154060678	154060831	-	x
Merged-chr7-127876077-2	chr7	127876002	127876152	-	41.65	tss-astroIL1b.tsr.txt|tss-astroNT.tsr.txt	promoter-TSS (NM_001362192)	promoter-TSS (NM_001362192)	-435	NM_001362192	ENSMUSG00000049728	Zfp668	E130018B19Rik|Znf668	zinc finger protein 668	protein-coding	6.5146	6.23677	6.16837	5.7476	5.86043	5.62929	-0.83181	0.294097			x	x			-0.467307	0.223037	chr16	31073616	31073764	-	x
Merged-chr11-33843670-1	chr11	33843595	33843745	+	12.2	tss-astroIL1b.tsr.txt	promoter-TSS (NM_001190885)	promoter-TSS (NM_001190885)	16	NM_027398	ENSMUSG00000053519	Kcnip1	KCHIP1|Kchip1.2	Kv channel-interacting protein 1	protein-coding	3.27977	3.19269	2.79519	3.95611	3.85093	3.36704	1.80413	0.294127			x	x			-0.730888	0.249809	chr5	170503998	170504191	-	x
Merged-chr2-158712495-1	chr2	158712420	158712570	-	7.01	tss-astroNT.tsr.txt	intron (NM_153089, intron 2 of 10)	intron (NM_153089, intron 2 of 10)	45360	NM_001159662	ENSMUSG00000037754	Ppp1r16b	ANKRD4|C130078N17Rik|TIMAP|Wdt4	protein phosphatase 1, regulatory subunit 16B	protein-coding	2.35584	2.67672	2.99654	2.40242	2.10199	2.04895	-2.63964	0.294169			x	x			-1.013	0.161182	chr20	38855547	38855701	-	x
Merged-chr1-40681168-1	chr1	40681093	40681243	-	8.34	tss-astroNT.tsr.txt	promoter-TSS (NM_001033289)	promoter-TSS (NM_001033289)	-544	NM_001033289	ENSMUSG00000026062	Slc9a2	2210416H12Rik|4932415O19Rik|NHE2	solute carrier family 9 (sodium/hydrogen exchanger), member 2	protein-coding	3.16858	3.19975	3.37904	2.56168	2.6314	2.8761	-1.90654	0.294188			x	x			-0.504238	0.529463	chr2	102619035	102619189	-	x
Merged-chr7-141950809-2	chr7	141950734	141950884	-	24.35	tss-astroIL1b.tsr.txt|tss-astroNT.tsr.txt	intron (NM_029426, intron 1 of 18)	intron (NM_029426, intron 1 of 18)	1058	NM_001276763	ENSMUSG00000053046	Brsk2	4833424K13Rik|SAD-A|SADA	BR serine/threonine kinase 2	protein-coding	4.71149	4.29087	5.30288	5.51986	5.23351	5.84233	1.19475	0.294245			x	x			-0.204523	0.766316	chr11	1390881	1391035	-
Merged-chr19-29185310-1	chr19	29185235	29185385	+	15.5	tss-astroIL1b.tsr.txt	Intergenic	Intergenic	50031	NR_029778	ENSMUSG00000065556	Mir101b	Mirn101b|mir-101b	microRNA 101b	ncRNA	2.93518	3.70083	3.47542	4.41008	4.04746	3.96842	1.74321	0.294345			x	x	x	x	-0.101417	0.93622
Merged-chr10-45983515-1	chr10	45983440	45983590	-	8.15	tss-astroNT.tsr.txt	Intergenic	Intergenic	175811	NR_040624	ENSMUSG00000110874	D030045P18Rik	-	RIKEN cDNA D030045P18 gene	ncRNA	3.06121	3.01653	3.09397	2.15772	2.69793	2.15097	-2.59593	0.294345			x	x			na	na	chr6	104550070	104550220	+
Merged-chr2-121955898-2	chr2	121955823	121955973	-	56.65	tss-astroIL1b.tsr.txt|tss-astroNT.tsr.txt	promoter-TSS (NM_212450)	promoter-TSS (NM_212450)	-103	NM_212450	ENSMUSG00000033411	Ctdspl2	D2Ertd485e|SCP4	CTD (carboxy-terminal domain, RNA polymerase II, polypeptide A) small phosphatase like 2	protein-coding	6.2982	6.80458	6.22646	5.60142	5.93566	6.03913	-0.879338	0.294345			x	x			-0.28896	0.42807	chr15	44427001	44427159	-	x
Merged-chr16-49277516-1	chr16	49277441	49277591	+	17.8	tss-astroIL1b.tsr.txt	Intergenic	Intergenic	-21744	NR_166907	ENSMUSG00000073976	1700026J12Rik	-	RIKEN cDNA 1700026J12 gene	ncRNA	3.71115	3.71207	4.0041	4.35044	4.50135	4.39735	1.34648	0.294474			x	x			-0.38212	0.591727
Merged-chr10-82899821-1	chr10	82899746	82899896	-	14.9	tss-astroIL1b.tsr.txt	Intergenic	ORR1B1|LTR|ERVL-MaLR	33195	NM_025499	ENSMUSG00000109864	Eid3	1700027M21Rik|NS4EB	EP300 interacting inhibitor of differentiation 3	protein-coding	2.86319	3.47801	3.4809	4.24489	4.17752	3.59955	1.79766	0.294584			x			x	-0.733554	0.244644
Merged-chr2-7080860-2	chr2	7080785	7080935	+	91.9	tss-astroIL1b.tsr.txt|tss-astroNT.tsr.txt	intron (NM_001110232, intron 2 of 15)	intron (NM_001110232, intron 2 of 15)	442	NM_001110230	ENSMUSG00000002107	Celf2	B230218O03|B230345P09Rik|CELF-2|CUG-BP2|Cugbp2|D230046B21Rik|Etr-3|Napor|Napor-2|mETR-3	CUGBP, Elav-like family member 2	protein-coding	7.56881	7.54741	7.16242	6.72422	6.63145	7.18746	-0.756738	0.294584			x	x			-0.22597	0.458731	chr10	10798963	10799111	-
Merged-chr3-147064318-1	chr3	147064243	147064393	+	19	tss-astroNT.tsr.txt	Intergenic	Intergenic	211951	NM_001302957	ENSMUSG00000036745	Ttll7	1110049N09Rik|4921517B04Rik|C630030B20|mTTLL7	tubulin tyrosine ligase-like family, member 7	protein-coding	3.63213	4.37249	2.63375	3.14544	2.81786	2.90105	-2.04443	0.294584			x	x			na	na	chr1	83799671	83799816	-
Merged-chr8-84990427-2	chr8	84990342	84990512	-	67.95	tss-astroIL1b.tsr.txt|tss-astroNT.tsr.txt	promoter-TSS (NM_001167991)	promoter-TSS (NM_001167991)	-196	NM_001363497	ENSMUSG00000052566	Hook2	A630054I03Rik|mHK2	hook microtubule tethering protein 2	protein-coding	6.55034	5.95431	6.78347	6.9473	6.9224	7.35529	0.85066	0.294682			x	x			-0.475038	0.148124	chr19	12775672	12775851	+	x
Merged-chr2-152806085-2	chr2	152806010	152806160	-	48.65	tss-astroIL1b.tsr.txt|tss-astroNT.tsr.txt	intron (NM_001289716, intron 2 of 2)	L2a|LINE|L2	3624	NR_166047		Gm32211	-	predicted gene, 32211	pseudo	5.85035	5.73396	5.92503	7.1198	6.40497	5.72925	1.03061	0.294704			x	x	x	x	-0.0705006	0.934846	chr20	31696101	31696264	-	x
Merged-chr11-93995380-1	chr11	93995305	93995455	+	74.9	tss-astroNT.tsr.txt	promoter-TSS (NM_001199203)	promoter-TSS (NM_001199203)	-711	NM_001199203	ENSMUSG00000020859	Spag9	3110018C07Rik|4733401I23Rik|4831406C20Rik|JIP-4|JLP|JSAP2|JSAP2a|Jip4|Mapk8ip4|syd1	sperm associated antigen 9	protein-coding	7.76034	6.89576	6.74867	7.62834	8.20108	7.71444	0.859905	0.294704			x	x	x		-0.0810238	0.838768	chr17	51121740	51121890	-	x
Merged-chr7-143599626-2	chr7	143599551	143599701	+	20.6	tss-astroIL1b.tsr.txt|tss-astroNT.tsr.txt	intron (NM_013742, intron 1 of 22)	intron (NM_013742, intron 1 of 22)	464	NM_013742	ENSMUSG00000010755	Cars	CA3|Cars1	cysteinyl-tRNA synthetase	protein-coding	4.89629	4.25017	4.84374	5.28554	5.27333	5.40144	1.1194	0.29472			x	x			-0.246878	0.689983	chr11	3057083	3057161	+	x
Merged-chr7-105498883-1	chr7	105498808	105498958	-	12.1	tss-astroNT.tsr.txt	Intergenic	Intergenic	-16686	NM_028444	ENSMUSG00000037060	Cavin3	3110015B12Rik|6330514M23Rik|Prkcdbp|SRBC	caveolae associated 3	protein-coding	4.01143	4.65676	3.68611	5.26713	4.9737	4.56168	1.41997	0.29472			x	x			-0.255611	0.712421
Merged-chr1-75248333-2	chr1	75248258	75248408	+	48.9	tss-astroIL1b.tsr.txt|tss-astroNT.tsr.txt	intron (NM_008985, intron 20 of 22)	intron (NM_008985, intron 20 of 22)	11631	NM_001159885	ENSMUSG00000026203	Dnajb2	2700059H22Rik|Dnajb10|Hsj1|mDj8	DnaJ heat shock protein family (Hsp40) member B2	protein-coding	6.99011	6.4411	6.29941	6.23584	6.04442	4.98513	-1.05565	0.294745			x	x			-0.198606	0.664806	chr2	219290998	219291183	+
Merged-chr8-69271101-2	chr8	69271026	69271176	+	191.1	tss-astroIL1b.tsr.txt|tss-astroNT.tsr.txt	promoter-TSS (NM_001384124)	promoter-TSS (NM_001384124)	-3	NM_172491	ENSMUSG00000079038	D130040H23Rik	-	RIKEN cDNA D130040H23 gene	protein-coding	8.60433	8.3125	8.64996	8.20554	8.07123	7.71522	-0.653719	0.294754			x	x	x		-0.184458	0.433909
Merged-chr10-80172971-2	chr10	80172896	80173046	+	20.75	tss-astroIL1b.tsr.txt|tss-astroNT.tsr.txt	promoter-TSS (NM_027207)	promoter-TSS (NM_027207)	27	NM_027207	ENSMUSG00000035595	Fam174c	1600002K03Rik	family with sequence similarity 174, member C	protein-coding	5.34414	5.35419	4.81366	4.57789	4.78302	4.14453	-1.18398	0.294754			x	x			-0.226089	0.756694	chr19	1275517	1275705	+	x
Merged-chr11-111212559-1	chr11	111212484	111212634	+	30.1	tss-astroNT.tsr.txt	Intergenic	Intergenic	146395	NM_008425	ENSMUSG00000041695	Kcnj2	IRK1|Kcnf1|Kir2.1	potassium inwardly-rectifying channel, subfamily J, member 2	protein-coding	5.90964	5.24852	5.69776	5.15303	5.07761	4.76728	-1.03329	0.294754			x	x			-0.295545	0.602722	chr17	70307415	70307525	+	x
Merged-chr19-5474504-1	chr19	5474429	5474579	-	73.6	tss-astroIL1b.tsr.txt	promoter-TSS (NM_001164352)	promoter-TSS (NM_001164352)	-186	NM_021474	ENSMUSG00000024909	Efemp2	0610011K11Rik|Fbln4|MBP1	epidermal growth factor-containing fibulin-like extracellular matrix protein 2	protein-coding	5.89869	6.12665	6.28175	6.57311	6.94855	6.49443	0.815594	0.294754			x	x			-0.323926	0.37096	chr11	65872920	65873069	+	x
Merged-chr8-33385086-2	chr8	33384968	33385204	+	15.005	tss-astroIL1b.tsr.txt|tss-astroNT.tsr.txt	promoter-TSS (NM_001382855)	promoter-TSS (NM_001382855)	441	NM_011721	ENSMUSG00000031583	Wrn	-	Werner syndrome RecQ like helicase	protein-coding	3.21755	4.18873	4.20986	4.63131	4.55823	5.04666	1.57991	0.294754			x	x			-0.846512	0.101471	chr8	31034117	31034424	-	x
Merged-chr13-63545030-1	chr13	63544955	63545105	+	19.1	tss-astroNT.tsr.txt	intron (NM_008957, intron 5 of 23)	intron (NM_008957, intron 5 of 23)	20705	NM_008957	ENSMUSG00000021466	Ptch1	A230106A15Rik|Ptc|Ptc1|Ptch|mes|wig	patched 1	protein-coding	4.33259	4.55623	3.16005	3.58824	3.42219	3.1755	-1.74089	0.294754			x				-0.186616	0.856814	chr9	95481858	95482018	+
Merged-chr4-133096862-2	chr4	133096786	133096938	+	21.05	tss-astroIL1b.tsr.txt|tss-astroNT.tsr.txt	Intergenic	RLTR4_MM-int|LTR|ERV1	-33771	NM_153423	ENSMUSG00000028868	Wasf2	D4Ertd13e|WAVE2	WASP family, member 2	protein-coding	3.20603	4.58799	4.0791	4.09176	4.86327	5.73274	1.76642	0.294765							-0.0849778	0.946484
Merged-chr2-105673135-2	chr2	105673060	105673210	-	33.5	tss-astroIL1b.tsr.txt|tss-astroNT.tsr.txt	intron (NM_001244201, intron 1 of 11)	intron (NM_001244201, intron 1 of 11)	-2609	NM_001310144	ENSMUSG00000027168	Pax6	1500038E17Rik|AEY11|Dey|Gsfaey11|Pax-6|Sey	paired box 6	protein-coding	5.11694	5.04263	5.53839	5.21139	5.91662	6.47003	1.12432	0.294765							-0.152712	0.81818	chr11	31813627	31813783	+
Merged-chr3-157535117-1	chr3	157535042	157535192	+	26.2	tss-astroNT.tsr.txt	intron (NM_001355381, intron 1 of 8)	intron (NM_001355381, intron 1 of 8)	952	NM_017381	ENSMUSG00000028180	Zranb2	Zfp265|Zis|Znf265	zinc finger, RAN-binding domain containing 2	protein-coding	5.74375	5.50049	5.63758	6.36569	6.14626	6.03956	0.854854	0.294786			x	x			-0.338671	0.40314	chr1	71079780	71079960	-
Merged-chr7-45333566-1	chr7	45333491	45333641	+	19.3	tss-astroIL1b.tsr.txt	intron (NM_175130, intron 1 of 24)	CpG-13108	214	NM_175130	ENSMUSG00000038260	Trpm4	1110030C19Rik|LTRPC4|LTrpC-4|TRPM4B	transient receptor potential cation channel, subfamily M, member 4	protein-coding	3.11308	3.9975	3.93177	4.8243	4.35845	4.34269	1.63452	0.294802			x	x			-0.383631	0.561996	chr19	49157958	49158156	-	x
Merged-chr3-95726882-1	chr3	95726807	95726957	+	8.34	tss-astroNT.tsr.txt	Intergenic	L1_Mur3|LINE|L1	8091	NR_105981	ENSMUSG00000098737	Mir7014	Gm27837|mmu-mir-7014	microRNA 7014	ncRNA	3.08048	3.08647	2.64948	2.213	2.59723	2.10381	-2.44674	0.294841			x	x	x		na	na
Merged-chr10-17575237-1	chr10	17575162	17575312	+	7.64	tss-astroIL1b.tsr.txt	Intergenic	Intergenic	-147991	NM_010828	ENSMUSG00000039910	Cited2	ER154-like|Mrg1|Msg2|p35srj	Cbp/p300-interacting transactivator, with Glu/Asp-rich carboxy-terminal domain, 2	protein-coding	2.11338	1.62216	1.85444	2.18058	1.74935	3.33988	3.05926	0.294919							na	na	chr6	139534595	139534786	-
Merged-chr16-91263105-2	chr16	91263030	91263180	+	39.4	tss-astroIL1b.tsr.txt|tss-astroNT.tsr.txt	Intergenic	Intergenic	-6664	NM_016968	ENSMUSG00000046160	Olig1	Bhlhb6|Olg-1|Oligo1|bHLHe21	oligodendrocyte transcription factor 1	protein-coding	5.81649	5.40566	5.29367	6.81586	6.11082	5.45673	1.0975	0.294946			x	x	x		-0.283559	0.516538	chr21	33064817	33064964	+
Merged-chr17-26507430-2	chr17	26507288	26507573	+	13.91	tss-astroIL1b.tsr.txt|tss-astroNT.tsr.txt	intron (NM_013642, intron 2 of 3)	intron (NM_013642, intron 2 of 3)	1042	NM_013642	ENSMUSG00000024190	Dusp1	3CH134|MKP1|Ptpn16|erp|mkp-1	dual specificity phosphatase 1	protein-coding	4.27029	4.52004	3.89962	5.9609	5.17671	3.41035	1.69338	0.295095			x		x		-0.932418	0.0438948	chr5	172769876	172770160	+
Merged-chr2-52072837-2	chr2	52072762	52072912	+	330.1	tss-astroIL1b.tsr.txt|tss-astroNT.tsr.txt	promoter-TSS (NM_175238)	promoter-TSS (NM_175238)	0	NM_175238	ENSMUSG00000036202	Rif1	5730435J01Rik|6530403D07Rik|D2Ertd145e	replication timing regulatory factor 1	protein-coding	8.39891	8.22522	9.15813	8.7937	9.18074	9.82307	0.841052	0.295104			x	x			-0.0508547	0.810412	chr2	151409836	151409984	+	x
Merged-chr5-105400542-1	chr5	105400467	105400617	+	10.2	tss-astroIL1b.tsr.txt	promoter-TSS (NR_166586)	promoter-TSS (NR_166586)	-684	NR_166586	ENSMUSG00000097237	Gm26519	-	predicted gene, 26519	ncRNA	2.5313	3.02678	2.71506	3.41407	3.43075	3.43477	2.04719	0.295119			x	x	x		na	na	chr1	89500813	89500981	+
Merged-chr8-79711050-1	chr8	79710975	79711125	+	16.5	tss-astroNT.tsr.txt	promoter-TSS (NM_026904)	promoter-TSS (NM_026904)	690	NM_015751	ENSMUSG00000058355	Abce1	Oabp|RLI|RNS41|RNS4I|Rnaseli	ATP-binding cassette, sub-family E (OABP), member 1	protein-coding	4.29267	4.8926	4.59592	5.84344	5.35175	4.61567	1.28032	0.295232			x	x		x	-0.424829	0.291528	chr4	145098868	145099011	-	x
Merged-chr2-150909902-2	chr2	150909827	150909977	+	132.35	tss-astroIL1b.tsr.txt|tss-astroNT.tsr.txt	intron (NM_027014, intron 1 of 6)	intron (NM_027014, intron 1 of 6)	308	NM_001163476	ENSMUSG00000027454	Gins1	2810418N01Rik|Gins4|PSF1|mKIAA0186	GINS complex subunit 1 (Psf1 homolog)	protein-coding	7.34804	8.21425	7.62659	7.05802	7.07314	7.41326	-0.783014	0.295327			x	x			-0.111085	0.729446	chr20	25407930	25408022	+	x
Merged-chr16-35597112-1	chr16	35597037	35597187	-	22.9	tss-astroNT.tsr.txt	intron (NM_013661, intron 1 of 21)	intron (NM_013661, intron 1 of 21)	55750	NM_013661	ENSMUSG00000052133	Sema5b	SemG|Semag|mKIAA1445	sema domain, seven thrombospondin repeats (type 1 and type 1-like), transmembrane domain (TM) and short cytoplasmic domain, (semaphorin) 5B	protein-coding	4.74857	4.98432	4.60154	3.94674	4.26678	4.28292	-1.22116	0.295331			x	x			-0.588843	0.277455	chr3	122977872	122978085	+	x
Merged-chr4-137489353-2	chr4	137489278	137489428	+	22.7	tss-astroIL1b.tsr.txt|tss-astroNT.tsr.txt	intron (NM_008305, intron 1 of 96)	intron (NM_008305, intron 1 of 96)	20550	NM_008305	ENSMUSG00000028763	Hspg2	HSPG|Pcn|Plc|per	perlecan (heparan sulfate proteoglycan 2)	protein-coding	4.68275	4.45139	5.08816	5.2171	5.46845	5.49674	1.09531	0.295394			x	x			-0.698844	0.101065	chr1	21909627	21909803	-	x
Merged-chr7-12803730-2	chr7	12803638	12803823	+	186.35	tss-astroIL1b.tsr.txt|tss-astroNT.tsr.txt	promoter-TSS (NM_001382523)	promoter-TSS (NM_001382523)	-92	NM_001382523	ENSMUSG00000070822	Zscan18	EG232875	zinc finger and SCAN domain containing 18	protein-coding	8.00855	7.61564	7.4223	9.21165	8.47282	7.06759	1.04743	0.295443			x	x			-0.717353	0.0207329
Merged-chr9-22085326-2	chr9	22085251	22085401	-	139.1	tss-astroIL1b.tsr.txt|tss-astroNT.tsr.txt	non-coding (NR_040406, exon 4 of 4)	non-coding (NR_040406, exon 4 of 4)	101	NM_001253898	ENSMUSG00000066839	Ecsit	Sitpec	ECSIT signalling integrator	protein-coding	7.3697	7.69608	7.06047	7.89402	7.90758	8.03118	0.697633	0.295443			x	x			-0.333661	0.19778	chr19	11528962	11529115	-	x
Merged-chr1-155059082-1	chr1	155059007	155059157	-	7.96	tss-astroNT.tsr.txt	Intergenic	Intergenic	24182	NR_151545	ENSMUSG00000096950	Gm9530	-	predicted gene 9530	ncRNA	3.87968	2.88382	1.99697	2.49293	2.29986	1.94682	-2.74245	0.295529							na	na	chr1	181132083	181132200	+
Merged-chr13-3782499-2	chr13	3782399	3782599	-	12.25	tss-astroIL1b.tsr.txt|tss-astroNT.tsr.txt	Intergenic	Intergenic	21819	NM_027416	ENSMUSG00000063130	Calml3	2310068O22Rik	calmodulin-like 3	protein-coding	3.53198	3.95402	3.54008	4.06464	4.30543	4.65345	1.4795	0.295634			x	x			-0.867463	0.124996	chr10	5546209	5546406	+	x
Merged-chr13-35741477-1	chr13	35741402	35741552	+	28.1	tss-astroNT.tsr.txt	promoter-TSS (NM_001378942)	promoter-TSS (NM_001378942)	15	NM_001378941	ENSMUSG00000059288	Cdyl	-	chromodomain protein, Y chromosome-like	protein-coding	5.53206	5.31149	5.02857	4.69585	4.793	4.66577	-1.0552	0.295767			x	x			-0.141701	0.884709	chr6	4776323	4776471	+	x
Merged-chr19-47337961-1	chr19	47337886	47338036	-	10.4	tss-astroNT.tsr.txt	intron (NM_008018, intron 6 of 14)	intron (NM_008018, intron 6 of 14)	-64372	NR_105961	ENSMUSG00000098786	Mir6995	Gm27576|mmu-mir-6995	microRNA 6995	ncRNA	4.03547	3.54139	3.31486	3.03438	3.16813	2.49588	-2.04405	0.295767			x	x			-0.163808	0.890669	chr10	103686218	103686366	-	x
Merged-chr2-32713262-1	chr2	32713187	32713337	-	11	tss-astroNT.tsr.txt	promoter-TSS (NR_037217)	promoter-TSS (NR_037217)	-290	NR_039536	ENSMUSG00000105841	Mir3960	mmu-mir-3960	microRNA 3960	ncRNA	2.49487	2.86652	2.49709	1.90897	2.27779	1.9042	-2.82237	0.295788			x	x			-0.933505	0.0897625	chr9	127785465	127785617	+	x
Merged-chr3-107841560-2	chr3	107841485	107841635	-	41.05	tss-astroIL1b.tsr.txt|tss-astroNT.tsr.txt	Intergenic	Intergenic	-35670	NM_133867	ENSMUSG00000040600	Eps8l3	Eps8r3	EPS8-like 3	protein-coding	5.98874	6.11922	5.54464	4.99134	5.16894	5.58314	-0.995767	0.295788			x	x			-0.467077	0.226051	chr1	109807552	109807699	+
Merged-chr12-13162244-1	chr12	13162169	13162319	+	9.46	tss-astroIL1b.tsr.txt	Intergenic	MIRb|SINE|MIR	86930	NM_134040	ENSMUSG00000037149	Ddx1	DBP-RB	DEAD box helicase 1	protein-coding	2.63013	2.87646	2.65253	3.36566	2.86963	3.68282	2.01939	0.29581			x				na	na	chr2	15688181	15688262	-
Merged-chr19-21942253-1	chr19	21942178	21942328	+	11.8	tss-astroIL1b.tsr.txt	Intergenic	Intergenic	163913	NM_031997	ENSMUSG00000024754	Cemip2	Tmem2	cell migration inducing hyaluronidase 2	protein-coding	3.17015	2.71144	2.98818	3.36251	3.0092	4.24469	1.95198	0.295813			x	x			na	na	chr9	71630103	71630262	-
Merged-chr8-89073210-1	chr8	89073135	89073285	-	17.6	tss-astroIL1b.tsr.txt	Intergenic	Intergenic	-29048	NM_021390	ENSMUSG00000031665	Sall1	Msal-3	spalt like transcription factor 1	protein-coding	3.83234	3.72331	3.52067	4.89682	4.30605	3.70154	1.55344	0.295842			x	x	x		-0.0423835	0.972085	chr16	51181429	51181612	-
Merged-chr7-138230292-1	chr7	138230217	138230367	+	7.39	tss-astroNT.tsr.txt	intron (NM_183289, intron 8 of 11)	intron (NM_183289, intron 8 of 11)	167438	NM_183289	ENSMUSG00000091002	Tcerg1l	5730476P14Rik	transcription elongation regulator 1-like	protein-coding	1.34882	2.14761	1.97612	1.31247	1.45299	1.30912	-3.83542	0.295842				x			na	na
Merged-chr2-155018888-1	chr2	155018813	155018963	+	18.8	tss-astroNT.tsr.txt	intron (NM_015770, intron 1 of 3)	ERVB4_1-I_MM-int|LTR|ERVK	5318	NM_015770	ENSMUSG00000027596	a	A<y>|ASIP|ASP|As	nonagouti	protein-coding	5.20588	4.43099	3.81151	3.79517	4.03284	2.78559	-1.90992	0.295867			x	x			-0.0706086	0.958207
Merged-chr4-124785419-1	chr4	124785344	124785494	+	8.73	tss-astroIL1b.tsr.txt	intron (NR_126474, intron 13 of 24)	intron (NR_126474, intron 13 of 24)	-17130	NM_008636	ENSMUSG00000028890	Mtf1	MTF-1|Thyls	metal response element binding transcription factor 1	protein-coding	2.49386	2.02935	2.47893	2.73936	2.49853	3.5975	2.5712	0.295872			x	x			na	na	chr1	37885472	37885654	-
Merged-chr2-109854246-1	chr2	109854171	109854321	-	10	tss-astroNT.tsr.txt	Intergenic	Intergenic	-36632	NM_011699	ENSMUSG00000027162	Lin7c	9130007B12Rik|D2Ertd520e|LIN-7-C|LIN-7C|MALS-3|Veli3	lin-7 homolog C, crumbs cell polarity complex component	protein-coding	3.98846	2.81489	1.57698	1.52622	1.48151	1.5128	-7.14751	0.295892							na	na	chr11	27542201	27542286	+
Merged-chr11-108891211-2	chr11	108891113	108891310	+	47.65	tss-astroIL1b.tsr.txt|tss-astroNT.tsr.txt	Intergenic	Intergenic	-29138	NM_015732	ENSMUSG00000000142	Axin2	Axi1|Axil|Conductin	axin 2	protein-coding	6.5189	6.35838	6.80544	5.96536	6.17646	5.8487	-0.814839	0.295949			x	x			-0.312394	0.421987	chr17	65595272	65595476	-	x
Merged-chr11-5445152-2	chr11	5445077	5445227	+	40.35	tss-astroIL1b.tsr.txt|tss-astroNT.tsr.txt	promoter-TSS (NM_001080924)	promoter-TSS (NM_001080924)	-305	NM_001080924	ENSMUSG00000041961	Znrf3	Gm1167	zinc and ring finger 3	protein-coding	6.45844	6.317	5.72378	5.2923	5.78134	5.59426	-0.947011	0.295949			x	x			-0.289356	0.509807	chr22	28883087	28883262	-	x
Merged-chr2-118256637-1	chr2	118256562	118256712	-	34.5	tss-astroNT.tsr.txt	intron (NM_027759, intron 1 of 10)	intron (NM_027759, intron 1 of 10)	319	NM_001374672	ENSMUSG00000027344	Fsip1	1700012M13Rik|4933432K11Rik	fibrous sheath-interacting protein 1	protein-coding	4.86604	5.64352	4.83754	4.75713	4.34654	4.39102	-1.21627	0.295949			x	x			-0.388478	0.443721	chr15	39782371	39782499	-	x
Merged-chr2-163205574-1	chr2	163205499	163205649	-	15.7	tss-astroNT.tsr.txt	intron (NM_001372578, intron 1 of 8)	intron (NM_001372578, intron 1 of 8)	1388	NM_001363063	ENSMUSG00000074607	Tox2	Gcx1|RxHMG1	TOX high mobility group box family member 2	protein-coding	4.37635	4.18281	4.15687	3.86487	3.37259	2.76801	-1.86376	0.295949							-0.387667	0.61938	chr20	43917145	43917298	-	x
Merged-chr12-119365165-1	chr12	119365090	119365240	+	12.1	tss-astroNT.tsr.txt	Intergenic	ORR1F|LTR|ERVL-MaLR	-78245	NM_001163136	ENSMUSG00000041886	Macc1	4732474O15Rik|Gm267	metastasis associated in colon cancer 1	protein-coding	4.01729	3.79282	3.52291	3.3541	3.10615	2.57889	-1.97466	0.295984			x	x	x		-0.465209	0.542469	chr7	20242859	20242930	-
Merged-chr2-168525962-2	chr2	168525887	168526037	+	22.85	tss-astroIL1b.tsr.txt|tss-astroNT.tsr.txt	intron (NR_111897, intron 4 of 5)	intron (NR_111897, intron 4 of 5)	64403	NM_001037177	ENSMUSG00000027544	Nfatc2	NF-ATc2|NF-ATp|NFAT1|NFAT1-D|Nfatp	nuclear factor of activated T cells, cytoplasmic, calcineurin dependent 2	protein-coding	4.75749	4.93993	3.96188	5.44616	5.17972	5.38438	1.22583	0.296169			x	x			-0.043924	0.974096
Merged-chr11-50291628-2	chr11	50291553	50291704	-	35.7	tss-astroIL1b.tsr.txt|tss-astroNT.tsr.txt	intron (NM_175334, intron 1 of 4)	intron (NM_175334, intron 1 of 4)	708	NM_175334	ENSMUSG00000050567	Maml1	D930008C07Rik|Mam-1|Mam1|mKIAA0200	mastermind like transcriptional coactivator 1	protein-coding	5.0362	5.61989	5.27388	5.78771	5.81378	6.2815	0.985988	0.296217			x	x			-0.187286	0.737812	chr5	179733455	179733615	+	x
Merged-chr12-21227811-1	chr12	21227736	21227886	-	15	tss-astroNT.tsr.txt	intron (NM_001135192, intron 13 of 28)	intron (NM_001135192, intron 13 of 28)	58473	NM_001355609	ENSMUSG00000062352	Itgb1bp1	Icap1	integrin beta 1 binding protein 1	protein-coding	4.83127	4.41933	3.96986	4.0922	3.34742	3.6809	-1.51311	0.296219			x	x			-0.41703	0.49203
Merged-chr10-127676815-2	chr10	127676740	127676890	-	102.3	tss-astroIL1b.tsr.txt|tss-astroNT.tsr.txt	promoter-TSS (NM_001113211)	promoter-TSS (NM_001113211)	-250	NM_001113211	ENSMUSG00000040195	Nemp1	Tmem194|Tmem194a	nuclear envelope integral membrane protein 1	protein-coding	6.66639	7.34902	7.39074	6.29252	6.64199	6.76421	-0.815572	0.296279			x	x			-0.622835	0.0479377	chr12	57079000	57079166	+	x
Merged-chr13-71373852-1	chr13	71373777	71373927	-	17.8	tss-astroNT.tsr.txt	Intergenic	Intergenic	266763	NR_130325	ENSMUSG00000080580	Mir466f-4	Mirn466f-4|mmu-mir-466f-4	microRNA 466f-4	ncRNA	3.61705	4.32174	3.79957	3.5594	2.57463	3.05729	-2.04516	0.296449			x	x			na	na
Merged-chr19-3283042-1	chr19	3282967	3283117	+	575.1	tss-astroNT.tsr.txt	promoter-TSS (NM_001347420)	promoter-TSS (NM_001347420)	0	NM_001347420	ENSMUSG00000024829	Mrpl21	L21mt|MRP-L21	mitochondrial ribosomal protein L21	protein-coding	10.0307	9.72174	9.87464	9.63094	9.38869	9.04962	-0.619813	0.296449			x	x			-0.0643901	0.643218	chr11	68903777	68903894	-	x
Merged-chr3-115632009-1	chr3	115631934	115632084	+	13.6	tss-astroNT.tsr.txt	Intergenic	Intergenic	83046	NM_007901	ENSMUSG00000045092	S1pr1	Edg1|Lpb1|S1p|S1p1	sphingosine-1-phosphate receptor 1	protein-coding	4.30199	4.03049	4.22773	3.86419	3.38079	3.35876	-1.4834	0.296449			x	x			-0.657491	0.286121	chr1	101316524	101316681	-
Merged-chr14-25750756-1	chr14	25750681	25750831	-	8.18	tss-astroIL1b.tsr.txt	intron (NM_001101433, intron 2 of 3)	intron (NM_001101433, intron 2 of 3)	18316	NM_001101433	ENSMUSG00000055538	Zcchc24	2310047A01Rik	zinc finger, CCHC domain containing 24	protein-coding	2.26615	2.65139	2.34867	3.36423	2.84981	2.90878	2.32335	0.296451			x	x			na	na	chr10	79424629	79424777	-	x
Merged-chr8-93620058-1	chr8	93619983	93620133	-	7.77	tss-astroNT.tsr.txt	Intergenic	Intergenic	-84218	NM_001003951	ENSMUSG00000058019	Ces5a	1700081L16Rik|1700122C07Rik|Ces7|Gm503|cauxin	carboxylesterase 5A	protein-coding	3.20252	2.45057	2.71132	2.29817	2.35024	2.00638	-2.42205	0.296689			x	x			na	na	chr16	55997169	55997350	-
Merged-chr14-55855642-2	chr14	55855567	55855717	+	17.1	tss-astroIL1b.tsr.txt|tss-astroNT.tsr.txt	intron (NM_001040072, intron 1 of 7)	intron (NM_001040072, intron 1 of 7)	1527	NM_001040072	ENSMUSG00000075592	Nynrin	mKIAA1305	NYN domain and retroviral integrase containing	protein-coding	4.08207	4.28464	4.61022	4.96453	4.63406	5.33261	1.24563	0.296689			x				-0.155305	0.87309	chr14	24400723	24401044	+
Merged-chr10-77251895-2	chr10	77251820	77251970	-	16.465	tss-astroIL1b.tsr.txt|tss-astroNT.tsr.txt	Intergenic	Intergenic	7328	NR_026944	ENSMUSG00000078444	Gm10941	-	predicted gene 10941	ncRNA	3.80377	3.95415	4.71532	4.84709	4.8817	5.07927	1.33984	0.296706			x	x		x	-0.43388	0.442781	chr21	45293650	45293798	+	x
Merged-chr2-59882675-1	chr2	59882600	59882750	+	179.3	tss-astroNT.tsr.txt	promoter-TSS (NM_001159636)	promoter-TSS (NM_001159636)	-69	NM_001379402	ENSMUSG00000026988	Wdsub1	1700048E19Rik|2610014F08Rik	WD repeat, SAM and U-box domain containing 1	protein-coding	7.90453	8.14278	8.04868	7.4872	7.41307	7.71622	-0.636608	0.296706			x	x			-0.0461778	0.925629
Merged-chr9-79147043-1	chr9	79146968	79147118	-	7.64	tss-astroIL1b.tsr.txt	Intergenic	Intergenic	372259	NR_045336	ENSMUSG00000111765	Gm10635	-	predicted gene 10635	ncRNA	2.66006	2.34112	2.1956	3.00106	2.68715	3.20393	2.34266	0.296839							na	na
Merged-chr5-138970141-1	chr5	138970066	138970216	-	16.9	tss-astroNT.tsr.txt	Intergenic	Intergenic	24140	NR_156469	ENSMUSG00000025856	Pdgfa	PDGF-1	platelet derived growth factor, alpha	protein-coding	4.01981	3.90668	4.33503	3.66497	3.35923	2.71497	-1.88574	0.296849			x	x			-0.544353	0.369371	chr7	491452	491560	-
Merged-chr5-37823432-1	chr5	37823357	37823507	+	16.7	tss-astroIL1b.tsr.txt	TTS (NR_027920)	TTS (NR_027920)	1153	NM_010835	ENSMUSG00000048450	Msx1	Hox-7|Hox7|Hox7.1|msh	msh homeobox 1	protein-coding	3.54761	3.63579	3.95505	4.24141	4.47155	4.29588	1.40066	0.296865			x	x			-0.239995	0.796827	chr4	4860680	4860842	-	x
Merged-chr18-5125440-1	chr18	5125365	5125515	-	20	tss-astroIL1b.tsr.txt	Intergenic	Intergenic	40291	NR_153824	ENSMUSG00000097888	Gm26682	Gm38715	predicted gene, 26682	ncRNA	3.38302	4.08831	3.52499	3.86191	4.20728	5.09414	1.64728	0.296875				x			-0.17845	0.85674	chr10	30727569	30727771	-
Merged-chr4-129585444-1	chr4	129585369	129585519	+	70.1	tss-astroNT.tsr.txt	Intergenic	Intergenic	-6864	NM_182783	ENSMUSG00000050493	Fam167b	SEC	family with sequence similarity 167, member B	protein-coding	6.73491	6.66337	6.85439	6.32696	6.30279	5.95407	-0.768807	0.296875			x	x			-0.217133	0.586952	chr1	32241034	32241151	-	x
Merged-chr1-180972411-1	chr1	180972336	180972486	+	12.2	tss-astroIL1b.tsr.txt	intron (NM_144794, intron 20 of 22)	intron (NM_144794, intron 20 of 22)	29893	NM_144794	ENSMUSG00000026519	Tmem63a	Tmem64a	transmembrane protein 63a	protein-coding	2.38901	2.22878	3.05156	2.7658	3.63849	3.74308	2.60419	0.296875			x				na	na	chr1	225849267	225849553	-
Merged-chr3-143371356-1	chr3	143371281	143371431	-	8.15	tss-astroNT.tsr.txt	Intergenic	Intergenic	128301	NR_040551	ENSMUSG00000105923	A830019L24Rik	-	RIKEN cDNA A830019L24 gene	ncRNA	3.44683	2.08925	1.29345	1.24775	1.20676	1.23552	-7.13833	0.296997							na	na	chr1	88188214	88188285	+
Merged-chr16-18400837-1	chr16	18400762	18400912	-	21	tss-astroNT.tsr.txt	intron (NM_033474, intron 9 of 18)	intron (NM_033474, intron 9 of 18)	8274	NM_001272031	ENSMUSG00000118669	Arvcf	-	armadillo repeat gene deleted in velocardiofacial syndrome	protein-coding	5.50977	4.48238	4.75137	4.50156	4.07035	2.94037	-1.79555	0.297003			x	x			-0.359286	0.583596	chr22	19976636	19976742	+
Merged-chr15-10868192-1	chr15	10868117	10868267	-	13.8	tss-astroIL1b.tsr.txt	Intergenic	Intergenic	39141	NR_040357		Gm19276	-	predicted gene, 19276	ncRNA	3.52648	3.06446	3.40706	3.55196	4.01695	4.23719	1.64852	0.297013				x			na	na	chr5	34529397	34529552	+
Merged-chr6-94631669-1	chr6	94631594	94631744	-	9.27	tss-astroIL1b.tsr.txt	intron (NM_008377, intron 3 of 18)	intron (NM_008377, intron 3 of 18)	-25254	NR_106008	ENSMUSG00000098531	Mir7041	Gm27872|mmu-mir-7041	microRNA 7041	ncRNA	2.42326	2.6044	2.87618	2.99694	3.23417	3.47835	2.10997	0.297013			x	x			na	na	chr3	66419083	66419276	-
Merged-chr4-53829243-1	chr4	53829168	53829318	+	15	tss-astroNT.tsr.txt	intron (NM_028053, intron 1 of 5)	intron (NM_028053, intron 1 of 5)	3198	NM_028053	ENSMUSG00000028420	Tmem38b	1600017F22Rik|D4Ertd89e|TRIC-B|mg33b	transmembrane protein 38B	protein-coding	3.0029	3.85782	3.47397	2.83638	2.74342	3.0578	-1.86279	0.297054				x			na	na	chr9	105698154	105698321	+
Merged-chr16-29765087-1	chr16	29765012	29765162	+	7.58	tss-astroNT.tsr.txt	Intergenic	B2_Mm1a|SINE|B2	-48463	NR_164311		Gm46567	-	predicted gene, 46567	ncRNA	1.81647	2.44357	1.32018	1.30381	1.29058	1.49523	-3.81688	0.297054							na	na
Merged-chr14-11552819-1	chr14	11552744	11552894	+	18.4	tss-astroIL1b.tsr.txt	promoter-TSS (NM_008981)	promoter-TSS (NM_008981)	-734	NM_008981		Ptprg	5430405N12Rik|RPTPgamma	protein tyrosine phosphatase, receptor type, G	protein-coding	3.69738	2.88839	3.95833	4.10057	4.18112	4.77888	1.75879	0.297059							-0.359391	0.623068	chr3	61560808	61560932	+	x
Merged-chr14-65968644-2	chr14	65968569	65968719	+	64.75	tss-astroIL1b.tsr.txt|tss-astroNT.tsr.txt	5' UTR (NM_013492, exon 1 of 9)	5' UTR (NM_013492, exon 1 of 9)	161	NM_013492	ENSMUSG00000022037	Clu	ApoJ|Cli|D14Ucla3|SP-40|Sgp-2|Sgp2|Sugp-2	clusterin	protein-coding	7.20397	6.25402	7.71209	6.69094	6.59355	5.03407	-1.1951	0.29725			x	x	x		-0.0928875	0.877143	chr8	27614624	27614778	-	x
Merged-chrX-93282392-1	chrX	93282317	93282467	-	8.55	tss-astroIL1b.tsr.txt	Intergenic	Intergenic	-4115	NM_001305940	ENSMUSG00000035277	Arx	Arx1	aristaless related homeobox	protein-coding	2.69732	2.69779	2.47258	3.11447	2.92703	3.48179	2.03444	0.29725							na	na	chrX	25020025	25020180	+
Merged-chr13-97602987-1	chr13	97602912	97603062	-	11.9	tss-astroNT.tsr.txt	Intergenic	RMER17C2|LTR|ERVK	42987	NR_046157	ENSMUSG00000110235	Gm5086	B230311A21|EG328314	predicted gene 5086	ncRNA	3.25352	3.71472	3.19083	2.85919	2.9652	2.51907	-1.94629	0.297335			x	x			na	na
Merged-chr8-94532127-2	chr8	94532024	94532231	+	40.35	tss-astroIL1b.tsr.txt|tss-astroNT.tsr.txt	promoter-TSS (NM_153507)	promoter-TSS (NM_153507)	-901	NM_153507	ENSMUSG00000034361	Cpne2	3322401K10Rik	copine II	protein-coding	5.32905	5.74056	5.49787	6.31997	6.40981	5.67391	0.958794	0.297358			x	x			-0.3226	0.407633	chr16	57091479	57091686	+	x
Merged-chr4-140648914-1	chr4	140648839	140648989	+	14.8	tss-astroNT.tsr.txt	promoter-TSS (NM_001112723)	promoter-TSS (NM_001112723)	-158	NM_172415	ENSMUSG00000040964	Arhgef10l	2810441C07Rik	Rho guanine nucleotide exchange factor (GEF) 10-like	protein-coding	4.42332	4.12436	4.61854	3.43015	3.90257	3.88077	-1.41158	0.297524			x	x	x		-0.646921	0.28326	chr1	17539441	17539609	-	x
Merged-chr9-34972102-1	chr9	34972027	34972177	-	15	tss-astroNT.tsr.txt	intron (NM_026324, intron 4 of 15)	intron (NM_026324, intron 4 of 15)	-144626	NR_029475	ENSMUSG00000070315	4930581F22Rik	-	RIKEN cDNA 4930581F22 gene	ncRNA	3.6808	3.9325	4.25464	2.56476	2.62192	3.65663	-2.20047	0.297524				x			na	na	chr11	126490412	126490652	+
Merged-chr19-46777084-1	chr19	46777009	46777159	+	7.01	tss-astroNT.tsr.txt	intron (NM_001102471, intron 1 of 6)	intron (NM_001102471, intron 1 of 6)	15475	NM_001102471	ENSMUSG00000064105	Cnnm2	Acdp2|Clp2	cyclin M2	protein-coding	1.90111	2.42922	1.55907	1.41478	1.62637	1.41096	-3.39063	0.297524			x	x			na	na	chr10	102939392	102939549	+
Merged-chr4-142337286-1	chr4	142337211	142337361	+	26.3	tss-astroNT.tsr.txt	Intergenic	Intergenic	-97885	NM_001109685	ENSMUSG00000040606	Kazn	2310007B04Rik|9030409G11Rik|Kaz|Kazrin	kazrin, periplakin interacting protein	protein-coding	5.11765	5.0625	4.99137	3.54079	4.86494	3.85208	-1.46498	0.297591			x	x	x		-0.365621	0.536075	chr1	14791210	14791420	-
Merged-chr2-102176364-1	chr2	102176289	102176439	-	10	tss-astroNT.tsr.txt	intron (NM_178886, intron 1 of 5)	intron (NM_178886, intron 1 of 5)	10096	NM_178886	ENSMUSG00000048058	Ldlrad3	6430500P08|Lrad3	low density lipoprotein receptor class A domain containing 3	protein-coding	3.10948	3.20786	3.58438	2.49492	2.82099	2.84458	-1.94684	0.297628			x	x			-0.765496	0.288455	chr11	35953430	35953579	+
Merged-chr5-25499694-2	chr5	25499619	25499769	+	38.05	tss-astroIL1b.tsr.txt|tss-astroNT.tsr.txt	promoter-TSS (NM_001081383)	promoter-TSS (NM_001081383)	-103	NR_030700		4831440E17Rik	-	RIKEN cDNA 4831440E17 gene	ncRNA	6.84451	6.09779	5.53775	5.61658	5.58435	5.53626	-1.0343	0.297628			x	x			-0.120191	0.864088	chr7	152436623	152436825	+	x
Merged-chr4-143297198-1	chr4	143297123	143297273	-	20.3	tss-astroNT.tsr.txt	intron (NM_010329, intron 1 of 5)	intron (NM_010329, intron 1 of 5)	2366	NM_010329	ENSMUSG00000028583	Pdpn	E11|Gp38|OTS-8|RANDAM-2|T1-alpha|T1a|T1alpha	podoplanin	protein-coding	5.07406	4.52644	5.34426	4.5695	4.35035	4.12138	-1.2341	0.297648			x	x	x		-0.457039	0.376306	chr1	13586057	13586206	+
Merged-chr11-121229376-2	chr11	121229301	121229451	+	190.1	tss-astroIL1b.tsr.txt|tss-astroNT.tsr.txt	promoter-TSS (NM_001252550)	promoter-TSS (NM_001252550)	-67	NM_144832	ENSMUSG00000039294	Cybc1	-	cytochrome b 245 chaperone 1	protein-coding	8.46776	8.61198	8.15408	7.74188	8.23853	6.76424	-0.891468	0.297654			x	x	x		-0.0642097	0.843009
Merged-chr16-43235769-2	chr16	43235681	43235857	+	17.85	tss-astroIL1b.tsr.txt|tss-astroNT.tsr.txt	intron (NM_001285805, intron 3 of 10)	L3b|LINE|CR1	-11515	NM_019778	ENSMUSG00000022708	Zbtb20	1300017A20Rik|7330412A13Rik|A930017C21Rik|D16Wsu73e|DPZF|HOF|J20|ODA-8S|Oda8|Tg(PDGFB-APPSwInd)20Lms|Zfp288	zinc finger and BTB domain containing 20	protein-coding	4.87001	5.10502	5.18072	4.62242	4.5389	3.93664	-1.20712	0.297654			x	x			-0.665634	0.145358	chr3	114759115	114759292	-	x
Merged-chr1-131827601-2	chr1	131827526	131827676	+	59.8	tss-astroIL1b.tsr.txt|tss-astroNT.tsr.txt	promoter-TSS (NM_173865)	promoter-TSS (NM_173865)	-411	NM_173865	ENSMUSG00000013275	Slc41a1	B230315F01Rik	solute carrier family 41, member 1	protein-coding	5.88741	6.16868	6.14167	6.36602	6.48022	7.0754	0.862668	0.29766			x	x			-0.335731	0.337917	chr1	205813593	205813757	-	x
Merged-chr3-84821109-1	chr3	84821034	84821184	+	10.6	tss-astroNT.tsr.txt	intron (NM_001177773, intron 1 of 13)	intron (NM_001177773, intron 1 of 13)	5532	NM_001177773	ENSMUSG00000028086	Fbxw7	1110001A17Rik|AGO|Cdc4|Fbw7|Fbwd6|Fbx30|Fbxo30|Fbxw6|SEL-10	F-box and WD-40 domain protein 7	protein-coding	3.55161	3.60291	3.31655	2.69094	3.15758	2.75102	-1.84926	0.297663			x	x			na	na
Merged-chr4-100188219-1	chr4	100188144	100188294	-	22.9	tss-astroNT.tsr.txt	intron (NM_001312690, intron 1 of 3)	intron (NM_001312690, intron 1 of 3)	92428	NM_013845	ENSMUSG00000035305	Ror1	2810404D04Rik|Ntrkr1	receptor tyrosine kinase-like orphan receptor 1	protein-coding	4.65115	4.85823	5.24079	4.5023	3.91513	4.37116	-1.24457	0.297663			x	x			-0.258248	0.73545	chr1	63883787	63883870	-
Merged-chr6-119544477-1	chr6	119544402	119544552	+	8.15	tss-astroNT.tsr.txt	promoter-TSS (NM_009525)	promoter-TSS (NM_009525)	-130	NM_009525	ENSMUSG00000030170	Wnt5b	Wnt-5b	wingless-type MMTV integration site family, member 5B	protein-coding	3.08764	3.0031	2.48994	2.52682	1.99722	2.01174	-2.75261	0.297699			x	x			na	na	chr12	1529869	1530223	-	x
Merged-chr14-54781914-2	chr14	54781839	54781989	-	190.85	tss-astroIL1b.tsr.txt|tss-astroNT.tsr.txt	promoter-TSS (NM_016972)	promoter-TSS (NM_016972)	-28	NM_016972	ENSMUSG00000022180	Slc7a8	LAT2	solute carrier family 7 (cationic amino acid transporter, y+ system), member 8	protein-coding	8.48411	8.50063	8.28864	7.97592	8.04679	7.83853	-0.600428	0.297722			x	x			-0.113556	0.656136	chr14	23183494	23183707	-	x
Merged-chr12-75558634-1	chr12	75558559	75558709	+	10.2	tss-astroIL1b.tsr.txt	intron (NM_012024, intron 2 of 13)	intron (NM_012024, intron 2 of 13)	37598	NM_012024	ENSMUSG00000021051	Ppp2r5e	4633401M22Rik|B56beta	protein phosphatase 2, regulatory subunit B', epsilon	protein-coding	1.8802	1.76301	2.21906	2.96001	3.11675	1.8016	3.36567	0.297731			x				na	na	chr14	63504017	63504203	+
Merged-chr18-60610104-1	chr18	60610029	60610179	-	34.9	tss-astroIL1b.tsr.txt	promoter-TSS (NM_001109975)	promoter-TSS (NM_001109975)	0	NM_001109975	ENSMUSG00000043079	Synpo	9030217H17Rik|9130229N11|9330140I15Rik	synaptopodin	protein-coding	5.13727	4.07975	4.87732	5.69174	5.6561	5.03716	1.2336	0.297731							-0.1839	0.807368	chr5	150640587	150640736	+	x
Merged-chr7-18991337-1	chr7	18991262	18991412	+	14.2	tss-astroNT.tsr.txt	promoter-TSS (NM_145579)	promoter-TSS (NM_145579)	92	NM_145579	ENSMUSG00000048481	Mypop	Myodysa|P42pop	Myb-related transcription factor, partner of profilin	protein-coding	4.86426	3.83505	4.65886	4.12229	3.73007	3.47024	-1.50842	0.297776			x	x			-0.833882	0.148503	chr19	45902514	45902657	-	x
Merged-chr13-119690889-2	chr13	119690814	119690964	-	20.95	tss-astroIL1b.tsr.txt|tss-astroNT.tsr.txt	intron (NM_001291439, intron 1 of 9)	intron (NM_001291439, intron 1 of 9)	538	NM_001291439	ENSMUSG00000093930	Hmgcs1	B130032C06Rik	3-hydroxy-3-methylglutaryl-Coenzyme A synthase 1	protein-coding	3.90928	4.50347	4.82994	4.68831	5.28616	5.51986	1.30342	0.297794			x	x		x	-0.50186	0.295662	chr5	43312876	43313038	+	x
Merged-chr4-134616366-1	chr4	134616291	134616441	+	32	tss-astroNT.tsr.txt	intron (NM_207237, intron 2 of 11)	intron (NM_207237, intron 2 of 11)	-48515	NR_105829	ENSMUSG00000099289	Mir6403	Gm27992|mmu-mir-6403	microRNA 6403	ncRNA	3.82669	4.07096	3.66443	2.51244	3.4923	2.50035	-2.36468	0.297794			x	x			-0.318015	0.603131	chr1	25713838	25713954	-
Merged-chr2-126933100-2	chr2	126933025	126933175	+	492	tss-astroIL1b.tsr.txt|tss-astroNT.tsr.txt	5' UTR (NM_023220, exon 1 of 15)	5' UTR (NM_023220, exon 1 of 15)	135	NM_023220	ENSMUSG00000027366	Sppl2a	2010106G01Rik|C130089K23Rik	signal peptide peptidase like 2A	protein-coding	9.98123	9.69153	9.88783	9.35086	9.56877	9.23349	-0.575416	0.297832			x	x			-0.187067	0.241725	chr15	50765702	50765734	+	x
Merged-chr15-99647694-1	chr15	99647619	99647769	+	7.01	tss-astroNT.tsr.txt	intron (NM_012025, intron 1 of 17)	intron (NM_012025, intron 1 of 17)	3962	NM_001253808	ENSMUSG00000023015	Racgap1	Band25|GTPase|MgcRacGAP|gtl11|mKIAA1478	Rac GTPase-activating protein 1	protein-coding	3.42787	2.89469	3.06405	2.52106	2.73122	2.23024	-2.23589	0.297877			x	x	x		na	na	chr12	50019929	50020076	+
Merged-chr1-163597846-1	chr1	163597771	163597921	-	8.18	tss-astroIL1b.tsr.txt	Intergenic	L1MD3|LINE|L1	127386	NM_001143956	ENSMUSG00000040113	Mettl11b	Gm207|NTM1B|Ntmt2	methyltransferase like 11B	protein-coding	2.49412	2.59874	2.52056	2.84694	3.15917	3.18439	2.04711	0.297877							na	na
Merged-chr6-54564890-1	chr6	54564815	54564965	+	22.4	tss-astroIL1b.tsr.txt	intron (NM_027268, intron 1 of 7)	intron (NM_027268, intron 1 of 7)	1492	NM_027268	ENSMUSG00000019124	Scrn1	2810019K23Rik|6330535A03Rik|SES1|mKIAA0193	secernin 1	protein-coding	2.73188	3.10005	3.42495	3.43165	3.72588	4.213	1.89632	0.298			x	x			-0.708863	0.165943	chr7	29988072	29988235	+	x
Merged-chr7-24364747-1	chr7	24364672	24364822	+	7.01	tss-astroNT.tsr.txt	Intergenic	Intergenic	-5516	NM_001163510	ENSMUSG00000054342	Kcnn4	IK1|IKCA1|KCA4|KCa3.1|SK4|SKCas|mIKCa1	potassium intermediate/small conductance calcium-activated channel, subfamily N, member 4	protein-coding	1.23412	2.24345	1.55951	1.30223	1.26938	1.19413	-3.66877	0.298009							na	na	chr19	43785633	43785767	-
Merged-chr14-54927023-1	chr14	54926948	54927098	-	8.53	tss-astroNT.tsr.txt	promoter-TSS (NM_010112)	promoter-TSS (NM_010112)	-235	NM_010112	ENSMUSG00000022203	Efs	-	embryonal Fyn-associated substrate	protein-coding	3.07881	3.11431	3.29402	2.8193	2.47102	2.26125	-2.23105	0.298063			x	x			-1.31468	0.0373935	chr14	23366689	23366849	-	x
Merged-chr5-117284005-1	chr5	117283930	117284080	-	60.5	tss-astroNT.tsr.txt	intron (NM_018858, intron 3 of 3)	intron (NM_018858, intron 3 of 3)	3559	NM_018858	ENSMUSG00000032959	Pebp1	HCNP|Pbp|Pbp1|Pbpr|Rkip	phosphatidylethanolamine binding protein 1	protein-coding	5.13727	5.84715	6.35643	4.73391	5.27941	5.37597	-1.13398	0.2981			x	x			-0.493209	0.161287
Merged-chr12-54163085-1	chr12	54163010	54163160	-	9.64	tss-astroIL1b.tsr.txt	Intergenic	Intergenic	40789	NM_028133	ENSMUSG00000035105	Egln3	2610021G09Rik|Hif-p4h-3|Phd3|SM-20	egl-9 family hypoxia-inducible factor 3	protein-coding	2.4372	2.36262	3.05817	3.52621	3.30905	3.22134	2.31075	0.298106			x				na	na	chr14	33917438	33917590	-	x
Merged-chr19-8802199-2	chr19	8802124	8802274	-	295.85	tss-astroIL1b.tsr.txt|tss-astroNT.tsr.txt	promoter-TSS (NM_001098237)	promoter-TSS (NM_001098237)	-314	NM_133759	ENSMUSG00000071661	Zbtb3	4930563M09Rik	zinc finger and BTB domain containing 3	protein-coding	7.66599	8.53354	8.77071	8.5608	9.12071	9.39097	0.825557	0.298144			x	x		x	-0.0588429	0.786788	chr11	62754392	62754423	+	x
Merged-chr7-31155879-1	chr7	31155804	31155954	-	37.3	tss-astroIL1b.tsr.txt	Intergenic	Intergenic	-4708	NM_001360351	ENSMUSG00000001248	Gramd1a	1300003M23Rik|D7Bwg0611e	GRAM domain containing 1A	protein-coding	4.5155	4.3692	4.74096	5.37757	4.92826	5.14431	1.12189	0.298144							-0.407092	0.390481	chr19	34994699	34994858	+
Merged-chr10-83946754-2	chr10	83946678	83946830	+	35.25	tss-astroIL1b.tsr.txt|tss-astroNT.tsr.txt	Intergenic	Intergenic	153943	NR_152790	ENSMUSG00000111049	Gm34184	-	predicted gene, 34184	ncRNA	4.44394	5.31711	5.71966	6.43074	5.6728	5.89051	1.16508	0.298145							-0.0705288	0.948993	chr12	105602261	105602343	+
Merged-chr12-101975705-2	chr12	101975625	101975786	-	129.95	tss-astroIL1b.tsr.txt|tss-astroNT.tsr.txt	promoter-TSS (NM_016856)	promoter-TSS (NM_016856)	33	NM_001378527	ENSMUSG00000113902	Ndufb1	100040297|CI-MNLL|Gm2695|Ndufb1-ps	NADH:ubiquinone oxidoreductase subunit B1	protein-coding	8.66618	7.7975	7.54295	7.74941	7.47396	6.45174	-0.975605	0.298161			x	x			-0.184117	0.506288	chr14	92121597	92121771	-	x
Merged-chr11-98785853-1	chr11	98785778	98785928	-	40.8	tss-astroNT.tsr.txt	Intergenic	Intergenic	-9663	NM_001361931	ENSMUSG00000052915	Msl1	2810017F12Rik|4121402D02Rik|4930463F05Rik|Msl-1	male specific lethal 1	protein-coding	5.9834	5.89044	5.8405	5.34372	5.32618	5.3787	-0.871137	0.298219			x	x		x	-0.251129	0.633927	chr17	40110519	40110671	-
Merged-chr1-180196218-1	chr1	180196143	180196293	+	15.9	tss-astroNT.tsr.txt	promoter-TSS (NM_001359268)	promoter-TSS (NM_001359268)	-198	NM_001359268	ENSMUSG00000026489	Coq8a	4632432J16Rik|Adck3|Cabc1|mKIAA0451	coenzyme Q8A	protein-coding	3.54841	4.04904	4.14026	3.37622	3.36791	2.64519	-1.93493	0.29823			x	x			-0.982588	0.100476	chr1	226939913	226940116	-	x
Merged-chr2-170838506-1	chr2	170838431	170838581	+	34	tss-astroIL1b.tsr.txt	intron (NM_001163686, intron 5 of 7)	intron (NM_001163686, intron 5 of 7)	106699	NM_001163686	ENSMUSG00000027560	Dok5	2700055C10Rik	docking protein 5	protein-coding	4.78826	4.20843	4.70996	5.9728	5.44286	4.18882	1.40505	0.298256			x	x			-0.0902334	0.937428	chr20	54606778	54606916	+
Merged-chr2-17853811-1	chr2	17853736	17853886	+	8.91	tss-astroNT.tsr.txt	Intergenic	Intergenic	-122677	NM_028757	ENSMUSG00000053702	Nebl	1200007O21Rik|A630080F05Rik|D830029A09Rik|Lnebl	nebulette	protein-coding	1.91471	2.33109	1.69346	1.44798	1.6496	1.44448	-3.31209	0.298256			x	x			na	na	chr10	21284236	21284339	+
Merged-chr11-103171905-1	chr11	103171830	103171980	-	10.7	tss-astroIL1b.tsr.txt	intron (NM_001077698, intron 1 of 25)	intron (NM_001077698, intron 1 of 25)	767	NM_001077698	ENSMUSG00000055805	Fmnl1	8030453N10Rik|Fmnl|Fnrl|Frls	formin-like 1	protein-coding	2.29071	1.82313	2.04322	3.18957	3.02022	1.86313	3.12313	0.298256							na	na	chr17	45222641	45222797	-
Merged-chr5-137741234-1	chr5	137741159	137741309	+	41.7	tss-astroNT.tsr.txt	promoter-TSS (NM_001347505)	promoter-TSS (NM_001347505)	-66	NM_001347505	ENSMUSG00000045348	Nyap1	6430598A04Rik	neuronal tyrosine-phosphorylated phosphoinositide 3-kinase adaptor 1	protein-coding	6.10307	5.94355	5.37382	5.42154	5.27107	4.75355	-1.04588	0.29836							-0.291387	0.55186	chr7	100483741	100483892	-	x
Merged-chr15-30661610-1	chr15	30661535	30661685	+	9.67	tss-astroNT.tsr.txt	intron (NM_001355502, intron 7 of 21)	intron (NM_001355502, intron 7 of 21)	-377516	NR_045186	ENSMUSG00000115474	4930430F21Rik	-	RIKEN cDNA 4930430F21 gene	ncRNA	3.0012	3.38418	3.44673	2.93028	2.58703	2.6386	-1.91513	0.29841			x	x			-0.766279	0.300073	chr5	11374068	11374252	-
Merged-chr11-119078728-1	chr11	119078653	119078803	-	14.6	tss-astroNT.tsr.txt	3' UTR (NM_007625, exon 5 of 5)	3' UTR (NM_007625, exon 5 of 5)	7509	NM_007625	ENSMUSG00000039989	Cbx4	MPc2|PC2	chromobox 4	protein-coding	4.87124	4.3227	4.50153	4.16786	3.96989	3.372	-1.44072	0.29851			x	x	x		-0.329036	0.635747	chr17	79831539	79831718	-
Merged-chr11-70653638-1	chr11	70653563	70653713	+	21.2	tss-astroNT.tsr.txt	intron (NM_011072, intron 1 of 2)	intron (NM_011072, intron 1 of 2)	1012	NM_011072	ENSMUSG00000018293	Pfn1	Pfn	profilin 1	protein-coding	6.34328	4.9516	5.38053	6.58845	6.79999	5.88656	1.14123	0.29851			x	x	x		-0.916227	0.0204578	chr17	4947468	4947625	+	x
Merged-chr11-108425280-2	chr11	108425205	108425355	+	385.45	tss-astroIL1b.tsr.txt|tss-astroNT.tsr.txt	promoter-TSS (NM_029606)	promoter-TSS (NM_029606)	14	NM_029606	ENSMUSG00000020728	Cep112	1700001M19Rik|1700029K01Rik|8430407H02Rik|Ccdc46|Macoco	centrosomal protein 112	protein-coding	8.07862	9.12981	8.82221	8.95448	9.2359	9.87648	0.824161	0.29851			x	x			-0.105398	0.533121	chr17	66191993	66192173	-	x
Merged-chr4-114386416-1	chr4	114386341	114386491	-	9.29	tss-astroNT.tsr.txt	Intergenic	Intergenic	-20308	NM_001085549	ENSMUSG00000070867	Trabd2b	Gm12824|Hkat	TraB domain containing 2B	protein-coding	2.8459	3.17855	2.40245	2.03541	2.2432	2.4345	-2.43952	0.298525			x	x			na	na	chr1	48020101	48020315	+
Merged-chr7-92561530-2	chr7	92561455	92561605	+	142.85	tss-astroIL1b.tsr.txt|tss-astroNT.tsr.txt	5' UTR (NM_025515, exon 1 of 9)	5' UTR (NM_025515, exon 1 of 9)	381	NM_025515	ENSMUSG00000030613	Ccdc90b	2310015N07Rik	coiled-coil domain containing 90B	protein-coding	8.43553	8.13793	7.47618	7.55307	7.54699	7.36561	-0.756441	0.298595			x	x	x		-0.141921	0.614411	chr11	83285903	83286049	-	x
Merged-chr9-14752187-1	chr9	14752112	14752262	+	11.4	tss-astroNT.tsr.txt	promoter-TSS (NM_010242)	promoter-TSS (NM_010242)	-65	NM_010242	ENSMUSG00000049307	Fut4	CD15|FAL|FucT-IV|LeX|SSEA-1|Ssea1	fucosyltransferase 4	protein-coding	3.88917	3.7622	3.45772	3.18618	3.25147	2.79892	-1.72579	0.298595			x	x			na	na	chr11	94544094	94544255	-	x
Merged-chr8-46146488-1	chr8	46146413	46146563	+	6.25	tss-astroNT.tsr.txt	intron (NM_001372342, intron 1 of 18)	intron (NM_001372342, intron 1 of 18)	5275	NM_207213	ENSMUSG00000038291	Snx25	Gm1699|Gm173|Sbbi31	sorting nexin 25	protein-coding	1.55262	2.2647	2.42535	1.70321	1.5771	1.50495	-3.2722	0.298646			x	x			na	na	chr4	185214841	185215303	-	x
Merged-chr4-155848152-2	chr4	155848077	155848227	-	15.585	tss-astroIL1b.tsr.txt|tss-astroNT.tsr.txt	intron (NM_001356381, intron 1 of 15)	intron (NM_001356381, intron 1 of 15)	750	NM_010091	ENSMUSG00000029071	Dvl1	Dvl|mKIAA4029	dishevelled segment polarity protein 1	protein-coding	3.89767	4.31137	4.24365	4.82663	4.75002	4.8014	1.22646	0.298647			x	x			-0.705458	0.17085	chr1	1348627	1348745	+
Merged-chr2-157135198-2	chr2	157135115	157135281	-	86.95	tss-astroIL1b.tsr.txt|tss-astroNT.tsr.txt	promoter-TSS (NM_001139520)	promoter-TSS (NM_001139520)	-102	NM_001370610	ENSMUSG00000027639	Samhd1	E330031J07Rik|Mg11|mSAMHD1	SAM domain and HD domain, 1	protein-coding	7.29153	7.16767	7.49605	6.74761	7.04705	6.38549	-0.761255	0.298685			x	x			-0.295491	0.325939	chr20	36951669	36951836	-	x
Merged-chr15-81925004-1	chr15	81924929	81925079	+	18.7	tss-astroIL1b.tsr.txt	intron (NM_030229, intron 1 of 5)	intron (NM_030229, intron 1 of 5)	1209	NM_030229	ENSMUSG00000022476	Polr3h	5031409G22Rik|RPC8	polymerase (RNA) III (DNA directed) polypeptide H	protein-coding	3.96024	3.55546	4.16584	4.7618	4.52564	4.34866	1.3756	0.298685							-0.168062	0.87508
Merged-chr11-98292658-1	chr11	98292583	98292733	+	8.72	tss-astroNT.tsr.txt	Intergenic	Intergenic	30052	NR_039579	ENSMUSG00000093176	Mir5119	mmu-mir-5119|mu-mir-5119	microRNA 5119	ncRNA	3.75199	3.22919	2.77178	2.73614	2.24664	2.771	-2.25803	0.298685							na	na
Merged-chr5-142819002-2	chr5	142818926	142819078	+	261.25	tss-astroIL1b.tsr.txt|tss-astroNT.tsr.txt	Intergenic	Intergenic	-1340	NM_178242	ENSMUSG00000039477	Tnrc18	EG381742|Zfp469	trinucleotide repeat containing 18	protein-coding	8.77039	8.64274	9.53044	8.04873	8.16813	8.837	-0.805465	0.298685							-0.0581812	0.817158	chr7	5425130	5425250	+
Merged-chr4-141244614-1	chr4	141244539	141244689	+	7.01	tss-astroNT.tsr.txt	promoter-TSS (NM_001379652)	promoter-TSS (NM_001379652)	276	NR_165245		C630004L07Rik	C630004L07	RIKEN cDNA C630004L07 gene	ncRNA	3.62998	2.47956	2.68316	2.31066	2.51628	2.37732	-2.18394	0.298741			x	x			na	na	chr1	16210610	16210758	-
Merged-chr6-146410322-1	chr6	146410247	146410397	-	14	tss-astroNT.tsr.txt	intron (NM_019923, intron 9 of 56)	intron (NM_019923, intron 9 of 56)	91901	NM_019923	ENSMUSG00000030287	Itpr2	InsP3R-2|InsP3R-5|Ip3r2|Itpr5|insP3R2	inositol 1,4,5-triphosphate receptor 2	protein-coding	3.6802	4.07944	3.94177	3.53014	3.07393	3.27517	-1.58797	0.298741			x	x			-0.287468	0.759362	chr12	26701736	26701807	-	x
Merged-chr18-73533537-1	chr18	73533462	73533612	-	16434	tss-astroNT.tsr.txt	Intergenic	Intergenic	-39168	NM_001039214	ENSMUSG00000037253	Mex3c	A130001D14Rik|BM-013|Rkhd2	mex3 RNA binding family member C	protein-coding	16.2112	13.7711	12.9718	12.7771	12.0101	13.9238	-2.3094	0.298751			x	x			-0.314461	0.185185	chr22_KI270733v1_random	128885	128970	+
Merged-chr1-160044396-2	chr1	160044321	160044471	+	151.85	tss-astroIL1b.tsr.txt|tss-astroNT.tsr.txt	promoter-TSS (NM_001162896)	promoter-TSS (NM_001162896)	16	NM_001162896	ENSMUSG00000090394	4930523C07Rik	-	RIKEN cDNA 4930523C07 gene	protein-coding	7.14192	7.84083	7.35726	7.97807	7.86085	8.29748	0.735009	0.298774			x	x			-0.256097	0.31006	chr1	175193031	175193188	-	x
Merged-chr1-77532534-1	chr1	77532459	77532609	+	9.48	tss-astroNT.tsr.txt	Intergenic	LTR101_Mam|LTR|ERVL	-17446	NM_007936	ENSMUSG00000026235	Epha4	2900005C20Rik|Cek8|Hek8|Sek|Sek1|Tyro1|rb	Eph receptor A4	protein-coding	3.76235	3.44241	3.60905	3.28903	2.8284	2.81948	-1.76958	0.298801			x	x			na	na	chr2	221591193	221591351	+
Merged-chr3-65441772-1	chr3	65441697	65441847	-	87.8	tss-astroNT.tsr.txt	Intergenic	MER102b|DNA|hAT-Charlie	-49219	NM_026155	ENSMUSG00000027828	Ssr3	0610038P07Rik|TRAPG	signal sequence receptor, gamma	protein-coding	6.34501	7.14668	6.5715	5.9049	5.84051	6.45136	-0.912088	0.29882			x	x	x		-0.597821	0.0784931	chr3	156594240	156594400	-	x
Merged-chr1-135149370-2	chr1	135149294	135149447	+	31.35	tss-astroIL1b.tsr.txt|tss-astroNT.tsr.txt	intron (NM_026823, intron 1 of 6)	intron (NM_026823, intron 1 of 6)	2536	NM_026823	ENSMUSG00000026426	Arl8a	1110033P22Rik|Arl10b|gie2	ADP-ribosylation factor-like 8A	protein-coding	5.25551	5.41596	4.81651	5.97373	5.45683	6.00986	1.02117	0.29882							-0.079413	0.942213	chr1	202142159	202142265	-
Merged-chr7-27331661-1	chr7	27331586	27331736	+	15.3	tss-astroIL1b.tsr.txt	intron (NM_175641, intron 4 of 32)	intron (NM_175641, intron 4 of 32)	1987	NM_001113549	ENSMUSG00000040488	Ltbp4	2310046A13Rik	latent transforming growth factor beta binding protein 4	protein-coding	2.90347	3.45268	3.651	4.03079	3.66805	4.51299	1.79264	0.298836							-0.536286	0.426521	chr19	40603362	40603509	-	x
Merged-chr2-148206575-1	chr2	148206500	148206650	+	11.4	tss-astroNT.tsr.txt	Intergenic	Intergenic	-159606	NM_010446	ENSMUSG00000037025	Foxa2	HNF3-beta|HNF3beta|Hnf-3b|Hnf3b|Tcf-3b|Tcf3b	forkhead box A2	protein-coding	4.15171	3.49294	2.86904	3.06483	2.74877	2.96185	-1.90121	0.298844			x	x			-0.889425	0.177707	chr20	22801403	22801610	+
Merged-chr10-39415769-1	chr10	39415694	39415844	-	12.3	tss-astroNT.tsr.txt	intron (NM_001122892, intron 2 of 12)	MIR3|SINE|MIR	45970	NM_001122893	ENSMUSG00000019843	Fyn	-	Fyn proto-oncogene	protein-coding	4.69123	4.59972	4.13295	5.43408	5.60448	4.34321	1.32777	0.298852			x	x	x		-0.36472	0.483702	chr6	111826126	111826276	+
Merged-chr11-58978022-1	chr11	58977947	58978097	-	31.8	tss-astroNT.tsr.txt	promoter-TSS (NM_053168)	promoter-TSS (NM_053168)	-71	NM_053168	ENSMUSG00000020455	Trim11	-	tripartite motif-containing 11	protein-coding	5.57701	5.86601	5.69422	6.08888	6.3352	6.42831	0.843818	0.298852			x	x			-0.452367	0.21915	chr1	228406778	228406978	+	x
Merged-chr15-79099432-1	chr15	79099357	79099507	-	7.39	tss-astroNT.tsr.txt	Intergenic	Intergenic	-9551	NM_177461	ENSMUSG00000033039	Micall1	D15Mit260|D15N2e|EST573322|EST820961|MIRab13|mKIAA1668	microtubule associated monooxygenase, calponin and LIM domain containing -like 1	protein-coding	3.05635	2.98166	2.55658	2.45899	2.37668	2.20555	-2.17405	0.298852							na	na	chr22	37895500	37895572	-	x
Merged-chr5-35609647-2	chr5	35609571	35609723	-	19	tss-astroIL1b.tsr.txt|tss-astroNT.tsr.txt	intron (NM_030721, intron 17 of 18)	intron (NM_030721, intron 17 of 18)	-20884	NR_045807	ENSMUSG00000055061	4931431C16Rik	-	RIKEN cDNA 4931431C16 gene	ncRNA	5.59837	4.96451	5.16968	4.64253	4.85645	4.21967	-1.16276	0.298928			x	x	x		-0.442998	0.391686	chr4	8371007	8371180	+	x
Merged-chr15-36938600-1	chr15	36938525	36938675	+	21.8	tss-astroNT.tsr.txt	Intergenic	Intergenic	68802	NM_026521	ENSMUSG00000062397	Zfp706	3110006P09Rik|Znf706	zinc finger protein 706	protein-coding	5.52419	4.80191	4.43342	4.6481	4.13204	3.85359	-1.37271	0.298955			x	x			-0.523276	0.342612	chr8	101126362	101126533	+	x
Merged-chr10-59978204-1	chr10	59978129	59978279	+	12.1	tss-astroNT.tsr.txt	Intergenic	Intergenic	-24601	NM_026937	ENSMUSG00000044475	Ascc1	1810015P09Rik|ASC1p50|CGI-18	activating signal cointegrator 1 complex subunit 1	protein-coding	4.48975	3.75492	3.54974	3.37926	3.4138	2.61825	-1.96987	0.298968			x	x			-1.29861	0.0353753	chr10	72245172	72245324	-
Merged-chr2-62664655-1	chr2	62664580	62664730	-	14.2	tss-astroIL1b.tsr.txt	intron (NM_145523, intron 1 of 7)	intron (NM_145523, intron 1 of 7)	328	NM_145523	ENSMUSG00000026893	Gca	5133401E04Rik	grancalcin	protein-coding	3.4336	3.61493	3.52335	4.23552	4.02863	4.09144	1.45258	0.298968			x	x			-0.435513	0.54095	chr2	162344425	162344577	-	x
Merged-chr13-104109586-2	chr13	104109511	104109661	-	468.2	tss-astroIL1b.tsr.txt|tss-astroNT.tsr.txt	promoter-TSS (NM_144838)	promoter-TSS (NM_144838)	28	NM_029447	ENSMUSG00000021710	Nln	4930472G13Rik	neurolysin (metallopeptidase M3 family)	protein-coding	8.76896	8.9846	9.57325	9.25967	9.67346	10.2437	0.783256	0.298977			x	x			-0.100191	0.507587	chr5	65722191	65722321	+	x
Merged-chr2-130424752-2	chr2	130424677	130424827	+	39.3	tss-astroIL1b.tsr.txt|tss-astroNT.tsr.txt	promoter-TSS (NM_001114541)	promoter-TSS (NM_001114541)	-111	NM_001114541	ENSMUSG00000037773	Pced1a	A930025D01Rik|Fam113a	PC-esterase domain containing 1A	protein-coding	6.68302	5.83776	5.5943	5.73134	5.38259	5.019	-1.08128	0.299			x	x	x		-0.17323	0.74884	chr20	2841052	2841205	+	x
Merged-chr10-128804412-1	chr10	128804337	128804487	-	40	tss-astroIL1b.tsr.txt	promoter-TSS (NM_001358267)	promoter-TSS (NM_001358267)	35	NM_001358266	ENSMUSG00000047090	Tmem198b	1110012D08Rik	transmembrane protein 198b	protein-coding	5.28245	5.05778	5.09623	5.88325	5.52267	5.74719	0.946295	0.299			x	x			-0.471661	0.267872	chr12	55830800	55830976	+	x
Merged-chr11-88823121-1	chr11	88823046	88823196	-	36.9	tss-astroIL1b.tsr.txt	Intergenic	MER5A|DNA|hAT-Charlie	28382	NM_009648	ENSMUSG00000018428	Akap1	AKAP121|AKAP84|Akap|DAKAP1|S-AKAP84	A kinase (PRKA) anchor protein 1	protein-coding	4.20125	4.79082	5.3771	5.82268	5.54077	5.46095	1.18601	0.299027			x	x			-0.0491	0.970513	chr17	57131208	57131362	+	x
Merged-chr16-25042150-1	chr16	25042075	25042225	+	13.5	tss-astroIL1b.tsr.txt	Intergenic	Intergenic	-17489	NR_040374	ENSMUSG00000096960	A230028O05Rik	-	RIKEN cDNA A230028O05 gene	ncRNA	3.13835	3.317	3.36467	3.56033	3.62324	4.41042	1.68692	0.299053			x	x	x	x	-0.614914	0.349091	chr3	188927425	188927561	+	x
Merged-chr11-60115620-1	chr11	60115545	60115695	-	32	tss-astroNT.tsr.txt	promoter-TSS (NR_164314)	promoter-TSS (NR_164314)	-388	NR_164315	ENSMUSG00000051008	4930412M03Rik	-	RIKEN cDNA 4930412M03 gene	ncRNA	5.65594	5.39556	5.5317	5.09627	5.04174	4.26588	-1.11284	0.299053			x	x			-0.495648	0.280237	chr17	17695074	17695400	-	x
Merged-chr11-42421279-1	chr11	42421204	42421354	+	13.5	tss-astroNT.tsr.txt	promoter-TSS (NM_001347314)	promoter-TSS (NM_001347314)	78	NM_001347314	ENSMUSG00000007653	Gabrb2	C030002O17Rik|C030021G16Rik|Gabrab2|Gabrb-2	gamma-aminobutyric acid (GABA) A receptor, subunit beta 2	protein-coding	4.86034	3.76259	4.00955	3.9248	3.2067	2.6688	-1.98512	0.299053			x	x			-0.459817	0.529833	chr5	161546639	161546792	-	x
Merged-chr2-135659172-1	chr2	135659097	135659247	-	20.7	tss-astroNT.tsr.txt	promoter-TSS (NM_001355156)	promoter-TSS (NM_001355156)	-375	NM_001355153	ENSMUSG00000039943	Plcb4	A930039J07Rik|C230058B11Rik	phospholipase C, beta 4	protein-coding	4.76913	4.74169	4.97391	3.90647	4.36974	4.30079	-1.21047	0.299053			x	x			-0.467568	0.407892	chr20	9068306	9068618	-	x
Merged-chr5-147134731-1	chr5	147134656	147134806	+	14.4	tss-astroNT.tsr.txt	Intergenic	Intergenic	-53965	NM_008178	ENSMUSG00000053129	Gsx1	Gsh-1|Gsh1	GS homeobox 1	protein-coding	4.14551	3.94684	4.49163	3.67534	3.58989	2.76048	-1.84848	0.299053			x	x			-0.601188	0.358222	chr13	27728529	27728680	+	x
Merged-chrX-163165959-2	chrX	163165884	163166034	-	63.4	tss-astroIL1b.tsr.txt|tss-astroNT.tsr.txt	intron (NR_038088, intron 1 of 5)	ID_B1|SINE|B4	186605	NR_038088	ENSMUSG00000115783	Bc1	Gm24367	brain cytoplasmic RNA 1	ncRNA	6.34339	5.06601	6.38671	7.80555	4.94935	7.1578	1.40591	0.299053							0	1
Merged-chr1-155234250-1	chr1	155234175	155234325	-	7.39	tss-astroNT.tsr.txt	intron (NM_001370865, intron 3 of 9)	intron (NM_001370865, intron 3 of 9)	10282	NM_001370865	ENSMUSG00000033722	BC034090	6820428L09|mKIAA1614	cDNA sequence BC034090	protein-coding	2.55639	2.84953	3.06525	2.07357	2.26975	2.45332	-2.38117	0.299133			x	x			na	na	chr1	180926585	180926728	+	x
Merged-chr5-96160671-2	chr5	96160559	96160784	-	27.65	tss-astroIL1b.tsr.txt|tss-astroNT.tsr.txt	intron (NM_144910, intron 1 of 11)	intron (NM_144910, intron 1 of 11)	876	NM_001285511	ENSMUSG00000034724	Cnot6l	4932442K20Rik	CCR4-NOT transcription complex, subunit 6-like	protein-coding	5.16903	5.19328	4.92213	5.86619	5.5865	5.59772	0.958691	0.299133			x	x			-0.276391	0.604755	chr4	77818174	77818389	-	x
Merged-chr11-85524401-2	chr11	85524325	85524477	+	33.45	tss-astroIL1b.tsr.txt|tss-astroNT.tsr.txt	intron (NM_138681, intron 16 of 25)	intron (NM_138681, intron 16 of 25)	171237	NM_001166643	ENSMUSG00000059439	Bcas3	1500019F07Rik|2610028P08Rik|K20D4|Phaf2|rudhira	BCAS3 microtubule associated cell migration factor	protein-coding	5.63666	5.98292	6.07053	5.15778	5.33712	5.47222	-0.91768	0.299143			x	x			-0.110304	0.898075	chr17	61008643	61008825	+
Merged-chr7-11967256-1	chr7	11967181	11967331	-	11.6	tss-astroNT.tsr.txt	Intergenic	U6|snRNA|snRNA	-35971	NM_134205	ENSMUSG00000115267	Vmn1r76	V1rg4	vomeronasal 1 receptor 76	protein-coding	5.13137	3.30272	4.01004	3.89043	3.41594	3.20333	-1.76858	0.299281							0	1
Merged-chr9-43945445-1	chr9	43945370	43945520	-	29	tss-astroNT.tsr.txt	Intergenic	MLT1N2|LTR|ERVL-MaLR	-97939	NM_009382	ENSMUSG00000032011	Thy1	CD90|T25|Thy-1|Thy-1.2|Thy1.1|Thy1.2	thymus cell antigen 1, theta	protein-coding	5.80748	5.21044	4.90393	4.95132	4.67868	3.68987	-1.3723	0.299323			x	x	x		-0.437308	0.366958	chr11	119510173	119510320	+	x
Merged-chr2-72979609-2	chr2	72979533	72979686	-	33.9	tss-astroIL1b.tsr.txt|tss-astroNT.tsr.txt	promoter-TSS (NM_001098425)	promoter-TSS (NM_001098425)	177	NR_045269	ENSMUSG00000063714	Sp3os	1700011J10Rik	trans-acting transcription factor 3, opposite strand	ncRNA	5.23068	5.32528	5.24478	5.36337	5.67879	6.52565	1.08378	0.299323			x	x			-0.0364366	0.97657	chr2	173964457	173964592	-	x
Merged-chrX-8892920-1	chrX	8892845	8892995	-	48	tss-astroNT.tsr.txt	non-coding (NR_045448, exon 1 of 1)	non-coding (NR_045448, exon 1 of 1)	567	NR_045448	ENSMUSG00000052364	B630019K06Rik	-	F-box and leucine-rich repeat protein 17 pseudogene	pseudo	5.93472	6.15815	5.84578	5.07629	5.03814	5.76827	-0.993959	0.299336			x	x			-0.153716	0.817523	chr5	108381460	108381604	+	x
Merged-chr19-4442019-1	chr19	4441944	4442094	+	9.82	tss-astroIL1b.tsr.txt	intron (NR_045989, intron 1 of 4)	intron (NR_045989, intron 1 of 4)	2460	NR_045989	ENSMUSG00000087132	A930001C03Rik	-	RIKEN cDNA A930001C03 gene	ncRNA	2.21276	2.70217	2.16144	2.59323	2.92543	3.67099	2.59414	0.299347			x	x			-1.51622	0.0173447	chr11	67054411	67054473	-	x
Merged-chr4-33310147-2	chr4	33310072	33310223	-	131.9	tss-astroIL1b.tsr.txt|tss-astroNT.tsr.txt	promoter-TSS (NM_011884)	promoter-TSS (NM_011884)	-164	NM_011884	ENSMUSG00000028274	Rngtt	HCE|MCE1	RNA guanylyltransferase and 5'-phosphatase	protein-coding	7.68244	8.20271	7.31915	7.03378	7.39749	7.14119	-0.775724	0.299349			x	x			-0.223705	0.408189	chr6	88963721	88963907	+	x
Merged-chr6-34598589-2	chr6	34598476	34598703	+	53.75	tss-astroIL1b.tsr.txt|tss-astroNT.tsr.txt	promoter-TSS (NM_001347100)	promoter-TSS (NM_001347100)	85	NM_001347100	ENSMUSG00000029761	Cald1	4833423D12Rik|C920027I18Rik	caldesmon 1	protein-coding	6.5793	6.318	7.57223	6.27877	6.23902	6.27019	-0.954524	0.2994			x	x			-0.222292	0.568573	chr7	134779566	134779790	+	x
Merged-chr7-29169395-1	chr7	29169320	29169470	-	22.7	tss-astroNT.tsr.txt	promoter-TSS (NM_001358852)	promoter-TSS (NM_001358852)	-748	NM_182927	ENSMUSG00000037239	Spred3	D130060H24Rik|Spred-3	sprouty-related EVH1 domain containing 3	protein-coding	4.66849	4.91625	3.74786	4.09181	3.69412	3.66111	-1.4913	0.299434			x	x			-1.29204	0.0119761	chr19	38388770	38388916	+	x
Merged-chr12-14015533-1	chr12	14015458	14015608	+	13.8	tss-astroNT.tsr.txt	Intergenic	Intergenic	136505	NM_029007	ENSMUSG00000020607	Lratd1	2310003N02Rik|4731402F03Rik|Fam84a|Nse1	LRAT domain containing 1	protein-coding	4.00182	3.8983	4.67918	3.86754	3.47216	3.27992	-1.55257	0.299442			x	x	x		-0.478012	0.512281	chr2	14745789	14745884	-	x
Merged-chr1-38410581-1	chr1	38410506	38410656	-	23.5	tss-astroNT.tsr.txt	intron (NM_001290814, intron 4 of 21)	intron (NM_001290814, intron 4 of 21)	216663	NM_001290814	ENSMUSG00000037138	Aff3	3222402O04Rik|A730046J16|LAF-4|Laf4	AF4/FMR2 family, member 3	protein-coding	3.89	4.72835	4.73773	3.35234	3.76686	4.12895	-1.518	0.299442			x	x			-0.684112	0.205939	chr2	99842626	99842794	-
Merged-chr13-67728726-2	chr13	67728622	67728831	-	57.25	tss-astroIL1b.tsr.txt|tss-astroNT.tsr.txt	promoter-TSS (NR_027969)	promoter-TSS (NR_027969)	447	NM_145622	ENSMUSG00000071281	Zfp65	KRAB5|Zfp71-rs1|pz114	zinc finger protein 65	protein-coding	6.17079	6.24461	6.61656	6.73015	6.88123	7.12055	0.779161	0.299442			x	x			-0.40238	0.224085
Merged-chr17-24850577-2	chr17	24850502	24850652	+	190.3	tss-astroIL1b.tsr.txt|tss-astroNT.tsr.txt	promoter-TSS (NM_023480)	promoter-TSS (NM_023480)	87	NM_024284	ENSMUSG00000024158	Hagh	Glo-2|Glo2|Rsp29	hydroxyacyl glutathione hydrolase	protein-coding	8.41648	8.68891	7.98945	7.99562	7.38262	7.98277	-0.741609	0.299442			x	x			-0.0373321	0.925654	chr16	1826728	1826864	-	x
Merged-chr2-38823265-2	chr2	38823190	38823340	+	181	tss-astroIL1b.tsr.txt|tss-astroNT.tsr.txt	intron (NM_010264, intron 3 of 10)	intron (NM_010264, intron 3 of 10)	-29470	NR_029568	ENSMUSG00000065423	Mir181a-2	Mirn181|Mirn181a|Mirn181a-2|miR-181|mir-181a|mir-181a-2	microRNA 181a-2	ncRNA	8.16905	8.32151	8.72109	7.49079	7.63186	8.25167	-0.74908	0.299442			x	x			-0.0511088	0.890944	chr9	124658360	124658510	+	x
Merged-chr3-137918540-2	chr3	137918465	137918615	+	74.1	tss-astroIL1b.tsr.txt|tss-astroNT.tsr.txt	promoter-TSS (NM_019920)	promoter-TSS (NM_019920)	-15	NM_019920	ENSMUSG00000091512	Lamtor3	Map2k1ip1|Mapbp|Mapksp1|Mp1	late endosomal/lysosomal adaptor, MAPK and MTOR activator 3	protein-coding	7.62854	7.03587	6.84128	6.82232	6.70553	5.93954	-0.899039	0.299442			x	x			-0.229858	0.499509	chr4	99894361	99894530	-	x
Merged-chr14-38824673-1	chr14	38824598	38824748	+	7.58	tss-astroNT.tsr.txt	intron (NM_008734, intron 2 of 9)	ORR1C2|LTR|ERVL-MaLR	-73629	NR_045713	ENSMUSG00000093528	Nrg3os	4930529F24Rik	neuregulin 3, opposite strand	ncRNA	0.602096	1.46403	0.718913	0.578443	0.571428	0.576266	-4.95085	0.299442							na	na
Merged-chr9-100642354-1	chr9	100642279	100642429	-	38.9	tss-astroNT.tsr.txt	Intergenic	Intergenic	-1094	NM_001357265	ENSMUSG00000037286	Stag1	SA-1|Scc3	stromal antigen 1	protein-coding	5.38424	5.5214	6.3021	5.15137	5.33855	3.79711	-1.3635	0.299442							-0.839081	0.0302949	chr3	136753586	136753752	+
Merged-chr9-108492040-1	chr9	108491965	108492115	-	33	tss-astroNT.tsr.txt	intron (NM_027804, intron 1 of 26)	intron (NM_027804, intron 1 of 26)	1364	NM_027804	ENSMUSG00000006676	Usp19	8430421I07Rik|Zmynd9	ubiquitin specific peptidase 19	protein-coding	5.41844	5.74034	5.33122	6.32892	6.08179	5.89702	0.907852	0.299493			x	x			-0.368006	0.345697	chr3	49119649	49119790	+	x
Merged-chr19-7268279-1	chr19	7268204	7268354	+	7.2	tss-astroNT.tsr.txt	promoter-TSS (NM_001320554)	promoter-TSS (NM_001320554)	0	NM_001320554	ENSMUSG00000024968	Rcor2	1A13|CoREST|Rcor|Rcor1	REST corepressor 2	protein-coding	1.42787	2.39033	1.9998	1.58365	1.37422	1.38276	-3.71657	0.299522			x	x			na	na	chr11	63917092	63917239	-	x
Merged-chr19-26476192-1	chr19	26476117	26476267	+	26.7	tss-astroNT.tsr.txt	Intergenic	Intergenic	-128968	NM_011416	ENSMUSG00000024921	Smarca2	2610209L14Rik|SNF2alpha|Snf2l2|brahma|brm	SWI/SNF related, matrix associated, actin dependent regulator of chromatin, subfamily a, member 2	protein-coding	4.88927	5.192	4.83335	4.53105	3.9896	4.46782	-1.1942	0.299748			x	x			-0.589904	0.248372	chr9	1880627	1880771	+
Merged-chr3-102470268-1	chr3	102470193	102470343	-	4.74	tss-astroNT.tsr.txt	intron (NM_001112698, intron 1 of 2)	CpG	349	NM_013609	ENSMUSG00000027859	Ngf	Ngfb|beta-NGF	nerve growth factor	protein-coding	3.55948	1.63052	2.20977	1.60391	2.195	1.59451	-3.10248	0.299748			x	x			na	na	chr1	115337787	115337954	+	x
Merged-chr12-111538216-1	chr12	111538141	111538291	+	209.6	tss-astroNT.tsr.txt	5' UTR (NM_178041, exon 1 of 12)	5' UTR (NM_178041, exon 1 of 12)	115	NM_173363	ENSMUSG00000021282	Eif5	2810011H21Rik|D12Ertd549e	eukaryotic translation initiation factor 5	protein-coding	8.7519	8.1072	9.14041	9.65257	9.84218	8.50716	0.895702	0.299795			x	x		x	-0.105676	0.51824	chr14	103334163	103334308	+	x
Merged-chr12-31499974-1	chr12	31499899	31500049	+	188	tss-astroNT.tsr.txt	promoter-TSS (NM_001253848)	promoter-TSS (NM_001253848)	-358	NM_001253848	ENSMUSG00000020659	Cbll1	Hakai|c-Cbl-like	Casitas B-lineage lymphoma-like 1	protein-coding	8.89696	7.88716	8.13243	8.03485	7.77582	6.35712	-1.01999	0.299953			x	x			-0.19149	0.447765	chr7	107743564	107743770	-	x
Merged-chr3-104512190-1	chr3	104512115	104512265	+	40.6	tss-astroNT.tsr.txt	promoter-TSS (NM_001310698)	promoter-TSS (NM_001310698)	-272	NM_001310698	ENSMUSG00000032913	Lrig2	4632419I10Rik|LIG-2	leucine-rich repeats and immunoglobulin-like domains 2	protein-coding	5.35073	5.85435	4.67361	4.80808	4.63018	4.67743	-1.18611	0.299953			x	x			-0.453166	0.261185	chr1	113072827	113072984	-	x
Merged-chr5-72868443-2	chr5	72868368	72868518	-	1439.65	tss-astroIL1b.tsr.txt|tss-astroNT.tsr.txt	promoter-TSS (NM_001113461)	promoter-TSS (NM_001113461)	5	NM_001113464	ENSMUSG00000029217	Tec	-	tec protein tyrosine kinase	protein-coding	10.4674	10.8452	11.0129	10.8625	11.3663	11.697	0.681662	0.299953			x	x			-0.0511839	0.381679	chr4	48269696	48269921	-	x
Merged-chr5-75575788-1	chr5	75575713	75575863	+	8.34	tss-astroNT.tsr.txt	intron (NM_001122733, intron 1 of 20)	CpG	797	NM_021099	ENSMUSG00000005672	Kit	Bs|CD117|Fdc|Gsfsco1|Gsfsco5|Gsfsow3|SCO1|SCO5|SOW3|Ssm|Tr-kit|W|c-KIT	KIT proto-oncogene receptor tyrosine kinase	protein-coding	2.39193	2.34219	1.51269	1.69574	1.56555	1.49114	-3.30161	0.299953			x	x			na	na	chr4	54658719	54658866	+	x
Merged-chr9-108737089-1	chr9	108737014	108737164	-	10.8	tss-astroNT.tsr.txt	intron (NM_008924, intron 6 of 10)	intron (NM_008924, intron 6 of 10)	44946	NM_008924	ENSMUSG00000032601	Prkar2a	1110061A24Rik|RII(alpha)	protein kinase, cAMP dependent regulatory, type II alpha	protein-coding	2.99437	3.52458	3.62915	3.02786	2.7751	2.82722	-1.85403	0.299953			x	x			na	na	chr3	48770412	48770583	+
Merged-chr14-24618386-1	chr14	24618311	24618461	+	16.1	tss-astroNT.tsr.txt	Intergenic	Intergenic	127633	NM_001360586	ENSMUSG00000025290	Rps24	-	ribosomal protein S24	protein-coding	4.16483	4.33499	3.59973	3.4991	3.13699	3.60363	-1.58586	0.299953							-0.662454	0.298294	chr10	78177700	78177855	+	x
Merged-chr5-87296267-2	chr5	87296192	87296342	-	67.35	tss-astroIL1b.tsr.txt|tss-astroNT.tsr.txt	Intergenic	L1Md_A|LINE|L1	40928	NM_028094	ENSMUSG00000035780	Ugt2a3	2010321J07Rik	UDP glucuronosyltransferase 2 family, polypeptide A3	protein-coding	5.71065	5.93292	8.31038	6.28424	5.49141	6.57794	-1.41254	0.299953							-0.00308637	0.993981	chr4	69599298	69599323	-
Merged-chr17-56461120-1	chr17	56461045	56461195	+	14.4	tss-astroNT.tsr.txt	intron (NM_011218, intron 1 of 32)	intron (NM_011218, intron 1 of 32)	1101	NM_001252456	ENSMUSG00000013236	Ptprs	PTP|PTP-NU3|PTPNU-3|PTPsigma|Ptpt9|R-PTP-S|RPTPsigma	protein tyrosine phosphatase, receptor type, S	protein-coding	4.22043	4.15702	3.48285	3.33438	3.56111	3.09747	-1.62567	0.299953							-0.198742	0.853248
Merged-chr4-130805319-1	chr4	130805244	130805394	+	31.3	tss-astroNT.tsr.txt	intron (NM_011520, intron 1 of 4)	intron (NM_011520, intron 1 of 4)	12782	NM_011520	ENSMUSG00000025743	Sdc3	Synd3|mKIAA0468|syn-3	syndecan 3	protein-coding	4.71116	5.43986	4.62477	3.98745	4.18814	4.6223	-1.30092	0.299973			x	x			-0.625211	0.190436	chr1	30891251	30891397	-
Merged-chrX-7671102-1	chrX	7671027	7671177	+	8.34	tss-astroNT.tsr.txt	intron (NM_019755, intron 1 of 4)	intron (NM_019755, intron 1 of 4)	288	NM_019755	ENSMUSG00000031146	Plp2	mIMA4	proteolipid protein 2	protein-coding	2.74592	1.08125	1.05933	1.182	1.23943	1.02771	-3.59838	0.299973			x	x			-1.00072	0.156596	chrX	49172062	49172211	-	x
Merged-chr18-77512132-1	chr18	77512057	77512207	-	8.55	tss-astroIL1b.tsr.txt	intron (NM_001164504, intron 1 of 7)	intron (NM_001164504, intron 1 of 7)	53004	NM_001164504	ENSMUSG00000025427	Rnf165	2900024M11Rik|Akd2|Ark2c|G630064H08Rik|Gm96	ring finger protein 165	protein-coding	1.83418	2.0094	1.92784	2.37962	2.86223	2.03466	2.73224	0.299973			x	x	x		na	na	chr18	46396811	46396969	+
Merged-chr1-91210115-1	chr1	91210040	91210190	+	46.8	tss-astroNT.tsr.txt	intron (NM_016894, intron 2 of 2)	intron (NM_016894, intron 2 of 2)	30293	NM_001168392	ENSMUSG00000034353	Ramp1	9130218E19Rik	receptor (calcitonin) activity modifying protein 1	protein-coding	4.71822	5.75559	6.16768	4.30744	4.89558	5.27559	-1.28371	0.299997			x	x			-0.25726	0.599797	chr2	237896307	237896451	+	x
Merged-chr3-129901480-2	chr3	129901405	129901555	+	143.5	tss-astroIL1b.tsr.txt|tss-astroNT.tsr.txt	promoter-TSS (NM_009811)	promoter-TSS (NM_009811)	65	NM_009811	ENSMUSG00000027997	Casp6	CASP-6|Mch2	caspase 6	protein-coding	8.24954	8.1064	7.79674	7.34274	7.31034	7.83204	-0.703498	0.299997			x	x			-0.266847	0.307649
Merged-chr6-128109024-1	chr6	128108949	128109099	+	15.5	tss-astroNT.tsr.txt	intron (NM_001379133, intron 1 of 9)	intron (NM_001379133, intron 1 of 9)	-13555	NM_001379135	ENSMUSG00000030352	Tspan9	6720474K14Rik|9430079M16Rik|Tspan-9	tetraspanin 9	protein-coding	4.4953	4.32979	4.15048	3.95198	3.60947	3.56551	-1.37751	0.300095			x	x	x		-0.158283	0.889594	chr12	3116602	3116716	-	x
Merged-chr15-102258286-2	chr15	102258211	102258361	+	68.35	tss-astroIL1b.tsr.txt|tss-astroNT.tsr.txt	promoter-TSS (NM_011244)	promoter-TSS (NM_011244)	-764	NM_011244	ENSMUSG00000001288	Rarg	Nr1b3|RAR-gamma|RARD|RARgamma2	retinoic acid receptor, gamma	protein-coding	6.90488	7.2177	6.33753	5.90856	6.28568	6.47207	-0.881033	0.300095			x	x			-0.205761	0.586957	chr12	53232961	53233143	+	x
Merged-chr8-18500724-2	chr8	18500649	18500799	+	47.25	tss-astroIL1b.tsr.txt|tss-astroNT.tsr.txt	Intergenic	U2|snRNA|snRNA	-94407	NM_173189	ENSMUSG00000039842	Mcph1	5430437K10Rik|BRIT1|D030046N04Rik|MCT|Tg(HLA-A2.1)1Enge	microcephaly, primary autosomal recessive 1	protein-coding	5.86174	5.55198	7.64837	6.18187	5.47825	5.68368	-1.28602	0.300095							-0.00109799	0.995795
Merged-chr9-61574304-1	chr9	61574229	61574379	+	17.3	tss-astroIL1b.tsr.txt	Intergenic	Intergenic	201938	NM_001083928	ENSMUSG00000032280	Tle3	2610103N05Rik|ESG|Grg3a|Grg3b|mKIAA1547	transducin-like enhancer of split 3	protein-coding	3.74495	3.4802	3.88603	4.06551	4.0004	4.87243	1.50497	0.300095							-0.00721856	0.987315	chr15	69885214	69885333	-
Merged-chr13-29014839-1	chr13	29014764	29014914	+	15.6	tss-astroIL1b.tsr.txt	intron (NR_045077, intron 1 of 3)	intron (NR_045077, intron 1 of 3)	425	NR_045077	ENSMUSG00000086363	A330102I10Rik	-	RIKEN cDNA A330102I10 gene	ncRNA	2.35217	2.91057	2.57201	4.1431	3.68502	2.22153	2.60871	0.300095			x	x			na	na	chr6	21523217	21523353	-	x
Merged-chr16-56029854-2	chr16	56029761	56029947	+	755.65	tss-astroIL1b.tsr.txt|tss-astroNT.tsr.txt	promoter-TSS (NM_001024622)	promoter-TSS (NM_001024622)	-137	NM_001356449	ENSMUSG00000071533	Pcnp	1110018D06Rik	PEST proteolytic signal containing nuclear protein	protein-coding	9.36863	9.81896	10.1412	10.0391	9.97999	11.1056	0.826276	0.300097			x	x			-0.391082	0.0533118	chr3	101574050	101574120	-	x
Merged-chr1-121328378-1	chr1	121328303	121328453	-	13.5	tss-astroNT.tsr.txt	promoter-TSS (NM_001271532)	promoter-TSS (NM_001271532)	-354	NM_001271532	ENSMUSG00000003721	Insig2	2900053I11Rik|C730043J18Rik|Insig-2	insulin induced gene 2	protein-coding	5.07667	3.87167	3.66251	3.42048	3.95175	3.15081	-1.71975	0.300098			x	x			-1.06439	0.0795836	chr2	118087803	118087858	+
Merged-chr11-102249336-2	chr11	102249240	102249432	-	13.155	tss-astroIL1b.tsr.txt|tss-astroNT.tsr.txt	intron (NM_153544, intron 1 of 9)	intron (NM_153544, intron 1 of 9)	454	NM_153544	ENSMUSG00000034773	Hrob	-	homologous recombination factor with OB-fold	protein-coding	4.3214	3.88875	3.77972	4.81145	4.46882	4.60782	1.3073	0.300139				x		x	-0.60027	0.305798	chr17	44142288	44142456	-	x
Merged-chr11-79196451-1	chr11	79196376	79196526	-	8.36	tss-astroIL1b.tsr.txt	Intergenic	PB1D10|SINE|Alu	46573	NM_001042565	ENSMUSG00000017677	Wsb1	1110056B13Rik|2700038M07Rik	WD repeat and SOCS box-containing 1	protein-coding	2.74187	2.31811	2.50522	3.27288	3.21898	2.69314	2.17415	0.300162			x	x	x		na	na
Merged-chr4-133095326-2	chr4	133095251	133095401	-	254.6	tss-astroIL1b.tsr.txt|tss-astroNT.tsr.txt	Intergenic	Intergenic	-35307	NM_153423	ENSMUSG00000028868	Wasf2	D4Ertd13e|WAVE2	WASP family, member 2	protein-coding	8.7697	8.70239	9.27634	7.9965	8.60179	8.48203	-0.697955	0.300162			x	x			-0.0382123	0.90237	chr1	27519650	27519802	+	x
Merged-chr5-122988671-2	chr5	122988585	122988758	+	26.1	tss-astroIL1b.tsr.txt|tss-astroNT.tsr.txt	promoter-TSS (NR_045820)	promoter-TSS (NR_045820)	-164	NM_001378863	ENSMUSG00000029475	Kdm2b	Cxxc2|Fbl10|Fbxl10|Jhdm1b|PCCX2	lysine (K)-specific demethylase 2B	protein-coding	4.79094	5.62699	5.81068	4.90724	5.00662	4.03342	-1.27371	0.300233			x	x			-0.289355	0.599412	chr12	121579730	121579907	+
Merged-chr1-10990925-1	chr1	10990850	10991000	-	10.6	tss-astroNT.tsr.txt	Intergenic	Intergenic	-2540	NM_029525	ENSMUSG00000048960	Prex2	6230420N16Rik|C030045D06Rik|D430013K02|Depdc2|P-Rex2	phosphatidylinositol-3,4,5-trisphosphate-dependent Rac exchange factor 2	protein-coding	2.85084	3.02215	2.53258	2.23485	2.47028	2.29445	-2.22952	0.300266			x	x			-0.686048	0.31055	chr8	67949236	67949519	-
Merged-chr9-21029605-1	chr9	21029530	21029680	-	12.5	tss-astroNT.tsr.txt	TTS (NM_010493)	TTS (NM_010493)	173	NM_023892	ENSMUSG00000001014	Icam4	1810015M19Rik|Cd242|ICAM-4	intercellular adhesion molecule 4, Landsteiner-Wiener blood group	protein-coding	4.65008	3.93771	3.78426	3.60921	3.5857	3.39378	-1.51457	0.300268			x	x			-0.819876	0.208681	chr19	10287101	10287263	-
Merged-chr12-31917512-1	chr12	31917437	31917587	+	12.9	tss-astroNT.tsr.txt	intron (NM_001163126, intron 19 of 22)	intron (NM_001163126, intron 19 of 22)	32733	NM_001361928	ENSMUSG00000002996	Hbp1	1700058O05Rik|C330012F01Rik	high mobility group box transcription factor 1	protein-coding	2.96287	2.90729	3.23055	2.13779	2.68303	2.13096	-2.59526	0.300271			x	x			na	na	chr7	107212887	107213073	-
Merged-chr17-48476049-1	chr17	48475974	48476124	-	28.4	tss-astroNT.tsr.txt	Intergenic	ORR1E|LTR|ERVL-MaLR	21148	NM_152823	ENSMUSG00000043592	Unc5cl	2510009H09Rik|Zud	unc-5 family C-terminal like	protein-coding	3.62437	5.08136	3.95336	3.79744	2.77684	3.69431	-1.87449	0.300328							-0.00640639	0.990352
Merged-chr13-46726610-1	chr13	46726535	46726685	-	22.4	tss-astroIL1b.tsr.txt	intron (NM_175749, intron 1 of 21)	intron (NM_175749, intron 1 of 21)	1239	NM_175749	ENSMUSG00000021374	Nup153	B130015D15Rik	nucleoporin 153	protein-coding	3.98574	3.24121	4.05784	4.81694	4.97676	3.64355	1.63805	0.30033			x	x			-0.205788	0.816467	chr6	17705459	17705616	-	x
Merged-chr19-38507313-2	chr19	38507229	38507397	-	28.25	tss-astroIL1b.tsr.txt|tss-astroNT.tsr.txt	Intergenic	Intergenic	-16884	NM_019588	ENSMUSG00000024998	Plce1	4933403A21Rik|PLCepsilon|Plce|mKIAA1516	phospholipase C, epsilon 1	protein-coding	5.79942	5.70276	5.76173	4.66309	4.64519	5.5895	-1.11013	0.300367			x	x			-0.388426	0.407735	chr10	94012167	94012284	-
Merged-chr5-123524143-2	chr5	123524068	123524218	-	642.2	tss-astroIL1b.tsr.txt|tss-astroNT.tsr.txt	promoter-TSS (NM_023232)	promoter-TSS (NM_023232)	21	NM_023232	ENSMUSG00000029433	Diablo	0610041G12Rik|1700006L01Rik|Smac	diablo, IAP-binding mitochondrial protein	protein-coding	9.91968	10.3657	10.0435	9.36283	9.5999	9.85878	-0.617188	0.300367			x	x			-0.148567	0.26819	chr12	122225962	122226112	-	x
Merged-chr17-29051005-1	chr17	29050930	29051080	+	19.6	tss-astroIL1b.tsr.txt	Intergenic	Intergenic	18345	NM_013663	ENSMUSG00000071172	Srsf3	Sfrs3|X16	serine and arginine-rich splicing factor 3	protein-coding	3.87053	3.5697	3.85299	4.7754	4.76634	3.57043	1.55475	0.300461			x	x			-0.595944	0.291476	chr6	36625182	36625338	+	x
Merged-chr2-124550597-1	chr2	124550522	124550672	+	8.34	tss-astroNT.tsr.txt	intron (NM_001290997, intron 5 of 20)	intron (NM_001290997, intron 5 of 20)	-59699	NM_172537	ENSMUSG00000027200	Sema6d	1110067B02Rik|D330011G23|mKIAA1479	sema domain, transmembrane domain (TM), and cytoplasmic domain, (semaphorin) 6D	protein-coding	2.98023	3.1224	2.92315	2.19146	2.61478	2.43924	-2.2458	0.300508			x	x			-1.14163	0.114566	chr15	47661511	47661670	+
Merged-chr5-110840015-2	chr5	110839940	110840090	+	69.75	tss-astroIL1b.tsr.txt|tss-astroNT.tsr.txt	promoter-TSS (NM_001359835)	promoter-TSS (NM_001359835)	32	NM_001363308	ENSMUSG00000029521	Chek2	CHK2|Cds1|HUCDS1|Rad53	checkpoint kinase 2	protein-coding	6.7343	6.83157	7.19029	6.47907	6.36839	6.35851	-0.748596	0.300508			x	x			-0.343597	0.285438	chr22	28741725	28741877	-	x
Merged-chr7-25280449-2	chr7	25280374	25280524	-	42.65	tss-astroIL1b.tsr.txt|tss-astroNT.tsr.txt	intron (NM_001302811, intron 2 of 20)	intron (NM_001302811, intron 2 of 20)	-1730	NM_027882	ENSMUSG00000005442	Cic	1200010B10Rik|mKIAA0306	capicua transcriptional repressor	protein-coding	5.89125	5.62835	5.7565	6.10013	6.41799	6.40199	0.830204	0.300508			x	x			-0.0498084	0.964174	chr19	42281876	42282038	-	x
Merged-chr9-50893808-2	chr9	50893717	50893899	-	24.15	tss-astroIL1b.tsr.txt|tss-astroNT.tsr.txt	3' UTR (NM_001286553, exon 17 of 17)	3' UTR (NM_001286553, exon 17 of 17)	36884	NM_028614	ENSMUSG00000032058	Ppp2r1b	2410091N08Rik	protein phosphatase 2, regulatory subunit A, beta	protein-coding	4.98503	4.76176	4.96757	5.48434	5.14955	5.84333	1.05079	0.300508			x	x			-0.372196	0.464935	chr11	111725754	111725929	+
Merged-chr3-108288138-2	chr3	108288063	108288213	+	53.35	tss-astroIL1b.tsr.txt|tss-astroNT.tsr.txt	intron (NM_019972, intron 1 of 19)	intron (NM_019972, intron 1 of 19)	4074	NM_019972	ENSMUSG00000068747	Sort1	2900053A11Rik|Ntr3|Ntsr3	sortilin 1	protein-coding	6.30975	6.79801	6.47075	5.5636	5.61724	6.35172	-0.928108	0.300516			x	x			-0.0789738	0.920475	chr1	109393036	109393196	-	x
Merged-chr16-24394659-1	chr16	24394584	24394734	+	20.9	tss-astroIL1b.tsr.txt	intron (NM_178665, intron 1 of 12)	intron (NM_178665, intron 1 of 12)	-1004	NR_037954	ENSMUSG00000119959	Lppos	1110054M08Rik	LIM domain containing preferred translocation partner in lipoma, opposite strand	ncRNA	4.25721	3.99779	3.78466	4.30411	4.69384	4.90252	1.31929	0.300516							-0.443371	0.445732	chr3	188155043	188155241	+
Merged-chr8-57486603-1	chr8	57486528	57486678	+	18.6	tss-astroNT.tsr.txt	intron (NM_021788, intron 1 of 3)	intron (NM_021788, intron 1 of 3)	1257	NM_021788	ENSMUSG00000031609	Sap30	30kDa	sin3 associated polypeptide	protein-coding	4.25104	4.63132	4.30853	4.01991	3.79734	3.39739	-1.4186	0.300685			x	x			-1.21496	0.014898	chr4	173372077	173372214	-	x
Merged-chr5-115183233-1	chr5	115183158	115183308	+	9.46	tss-astroIL1b.tsr.txt	intron (NM_013879, intron 1 of 6)	intron (NM_013879, intron 1 of 6)	2888	NM_001310715	ENSMUSG00000029544	Cabp1	caldendrin	calcium binding protein 1	protein-coding	2.26539	2.68092	2.22393	3.32251	2.95624	2.90399	2.50967	0.300808			x				na	na	chr12	120652908	120653054	-
Merged-chr11-94253860-1	chr11	94253785	94253935	-	28	tss-astroIL1b.tsr.txt	Intergenic	Intergenic	-11281	NM_181819	ENSMUSG00000044177	Wfikkn2	2610304F08Rik|Gasp1|WFIKKNRP	WAP, follistatin/kazal, immunoglobulin, kunitz and netrin domain containing 2	protein-coding	4.35646	4.60443	4.14947	5.67408	5.10144	4.25301	1.36436	0.300814			x	x			-0.113316	0.920847
Merged-chr11-84068333-2	chr11	84068258	84068408	-	130.1	tss-astroIL1b.tsr.txt|tss-astroNT.tsr.txt	promoter-TSS (NM_019819)	promoter-TSS (NM_019819)	24	NM_019819	ENSMUSG00000018648	Dusp14	1110014C10Rik|2310042C07Rik|D11Ertd395e|MKP-L|Mkp6	dual specificity phosphatase 14	protein-coding	8.57991	8.05759	6.95812	7.61949	7.13225	4.90563	-1.33475	0.30086			x	x			-0.0336233	0.957237	chr17	37489765	37490012	+	x
Merged-chr11-102296765-1	chr11	102296690	102296840	+	14.9	tss-astroIL1b.tsr.txt	promoter-TSS (NM_001098837)	promoter-TSS (NM_001098837)	-136	NM_001098837	ENSMUSG00000059995	Atxn7l3	E030022H21Rik	ataxin 7-like 3	protein-coding	3.54649	3.18194	3.42022	3.71482	3.49623	4.68646	1.70083	0.300863			x	x			-0.518749	0.463228	chr17	44199783	44199934	+	x
Merged-chr19-16426170-1	chr19	16426095	16426245	+	8.15	tss-astroNT.tsr.txt	Intergenic	MLTR14|LTR|ERV1	-9497	NM_008137	ENSMUSG00000024697	Gna14	Hg1i	guanine nucleotide binding protein, alpha 14	protein-coding	3.07152	3.07038	2.99148	2.18322	2.71261	2.27242	-2.35813	0.300863				x			na	na
Merged-chr7-143052635-2	chr7	143052560	143052710	-	310.85	tss-astroIL1b.tsr.txt|tss-astroNT.tsr.txt	promoter-TSS (NM_133655)	promoter-TSS (NM_133655)	-115	NM_133655	ENSMUSG00000037706	Cd81	Tapa-1|Tapa1|Tspan28	CD81 antigen	protein-coding	7.99072	8.94619	8.1336	8.72614	9.09077	9.29479	0.776306	0.300928			x	x			-0.13904	0.464334	chr11	2377092	2377227	-	x
Merged-chr19-6996230-1	chr19	6996155	6996305	+	75.2	tss-astroNT.tsr.txt	promoter-TSS (NR_027351)	promoter-TSS (NR_027351)	99	NR_027351	ENSMUSG00000047656	Trpt1	Tpt1|Tpt1h	tRNA phosphotransferase 1	protein-coding	6.26249	6.86194	6.38534	6.06489	6.09786	5.48794	-0.898373	0.300958			x	x			-0.135287	0.793006	chr11	64226077	64226211	-	x
Merged-chr10-62247996-2	chr10	62247921	62248071	+	66.7	tss-astroIL1b.tsr.txt|tss-astroNT.tsr.txt	Intergenic	Intergenic	-4442	NM_009314	ENSMUSG00000020081	Tacr2	Nk2r|Skr|Tac2r	tachykinin receptor 2	protein-coding	6.04297	6.27412	6.40788	6.146	6.83187	7.49664	0.965863	0.300998			x	x			-0.0318729	0.977252	chr10	69421962	69422140	-	x
Merged-chr12-110845755-1	chr12	110845680	110845830	+	27.5	tss-astroNT.tsr.txt	Intergenic	Intergenic	-4524	NM_028365	ENSMUSG00000021271	Zfp839	2810455K09Rik	zinc finger protein 839	protein-coding	4.60138	4.84124	5.27009	4.44268	4.26661	4.23093	-1.18791	0.300998			x	x			-0.558566	0.225383	chr14	102317579	102317828	+	x
Merged-chr19-3769116-2	chr19	3769007	3769226	+	39.6	tss-astroIL1b.tsr.txt|tss-astroNT.tsr.txt	intron (NM_001379679, intron 1 of 9)	intron (NM_001379679, intron 1 of 9)	1227	NM_001379679	ENSMUSG00000045098	Kmt5b	C630029K18Rik|Suv4-20h1|Suv420h1	lysine methyltransferase 5B	protein-coding	5.44346	5.77498	4.99623	6.22634	6.322	5.71311	1.00225	0.300998			x	x			-0.466963	0.215647	chr11	68212268	68212708	-	x
Merged-chr19-23919542-2	chr19	23919467	23919617	-	26.25	tss-astroIL1b.tsr.txt|tss-astroNT.tsr.txt	intron (NM_177034, intron 5 of 12)	MTE-int|LTR|ERVL-MaLR	111477	NM_001114174	ENSMUSG00000071604	Fam189a2	Gm967	family with sequence similarity 189, member A2	protein-coding	5.65095	5.61196	5.60982	4.83469	4.77747	5.3392	-1.00279	0.300998			x	x			-0.337682	0.500063
Merged-chr9-121366531-1	chr9	121366456	121366606	-	47	tss-astroNT.tsr.txt	promoter-TSS (NM_175114)	promoter-TSS (NM_175114)	-427	NM_175114	ENSMUSG00000032536	Trak1	2310001H13Rik|hyrt|mKIAA1042	trafficking protein, kinesin binding 1	protein-coding	6.34519	6.11782	5.3856	5.52509	5.49447	4.71039	-1.09506	0.300998			x	x			-0.441667	0.260597	chr3	42090784	42090943	-
Merged-chr10-116018397-1	chr10	116018322	116018472	+	12.5	tss-astroNT.tsr.txt	promoter-TSS (NM_011217)	promoter-TSS (NM_011217)	34	NM_011217	ENSMUSG00000020151	Ptprr	Gmcp1|PTP-SL|PTPBR7|RPTPRR|mPTP213	protein tyrosine phosphatase, receptor type, R	protein-coding	3.98662	3.70631	4.5076	3.31038	3.06143	3.773	-1.65524	0.301015			x	x			-1.3071	0.0362581	chr12	70920655	70920778	-	x
Merged-chr14-70170836-2	chr14	70170761	70170911	+	130.7	tss-astroIL1b.tsr.txt|tss-astroNT.tsr.txt	intron (NM_145978, intron 6 of 9)	intron (NM_145978, intron 6 of 9)	5979	NM_001253736	ENSMUSG00000022090	Pdlim2	4732462F18Rik|Slim	PDZ and LIM domain 2	protein-coding	7.48057	7.96009	8.13584	6.69795	7.82681	6.39287	-0.968857	0.301079			x	x			-0.0996208	0.761687	chr8	22585793	22585932	-	x
Merged-chr17-32788876-1	chr17	32788801	32788951	+	7.39	tss-astroNT.tsr.txt	promoter-TSS (NM_172458)	promoter-TSS (NM_172458)	482	NR_168031		Gm17115	-	predicted gene 17115	ncRNA	2.42978	2.80655	2.27858	1.9415	2.16114	1.83839	-2.64471	0.301139							na	na	chr19	11785982	11785997	-
Merged-chr17-32965079-1	chr17	32965004	32965154	+	19.9	tss-astroNT.tsr.txt	promoter-TSS (NM_153063)	promoter-TSS (NM_153063)	637	NR_033585	ENSMUSG00000024295	Cyp4f41-ps	6030422M01Rik	cytochrome P450, family 4, subfamily f, polypeptide 41 pseudogene	pseudo	4.46042	4.60884	4.45772	3.19561	4.06085	3.95181	-1.50089	0.301216			x	x			-0.438148	0.461756
Merged-chr1-167618265-1	chr1	167618190	167618340	+	19.1	tss-astroNT.tsr.txt	promoter-TSS (NM_001159731)	promoter-TSS (NM_001159731)	0	NM_001159731	ENSMUSG00000015843	Rxrg	Nr2b3	retinoid X receptor gamma	protein-coding	3.82245	4.50467	3.43109	3.39915	3.47407	2.75742	-1.83836	0.301334			x	x	x		-0.500157	0.410902	chr1	165424921	165425078	-
Merged-chr5-135149402-2	chr5	135149327	135149477	-	73.4	tss-astroIL1b.tsr.txt|tss-astroNT.tsr.txt	promoter-TSS (NM_013763)	promoter-TSS (NM_013763)	-284	NM_013763	ENSMUSG00000005374	Tbl2	WS-bTRP	transducin (beta)-like 2	protein-coding	6.87925	7.20084	6.84762	6.46199	6.48555	6.46657	-0.725434	0.301405			x	x			-0.188387	0.607792	chr7	73578731	73578847	+	x
Merged-chr7-145111688-2	chr7	145111613	145111763	+	53.25	tss-astroIL1b.tsr.txt|tss-astroNT.tsr.txt	Intergenic	Intergenic	96431	NM_001369202	ENSMUSG00000109305	Smim38	1810010D01Rik|Gm2572	small integral membrane protein 38	protein-coding	6.51316	6.59536	6.59349	5.93765	6.31322	5.19749	-0.949845	0.301408			x	x			-0.4138	0.252869	chr11	69297490	69297640	-	x
Merged-chr18-69593315-1	chr18	69593240	69593390	-	47.6	tss-astroNT.tsr.txt	intron (NM_001361128, intron 8 of 19)	intron (NM_001361128, intron 8 of 19)	247155	NM_001361128	ENSMUSG00000053477	Tcf4	5730422P05Rik|ASP-I2|E2-2|E2.2|ITF-2|ITF-2b|ITF2|ME2|MITF-2A|MITF-2B|SEF-2|SEF2|SEF2-1|TFE|Tcf-4|bHLHb19	transcription factor 4	protein-coding	6.0373	5.98844	5.35208	5.1974	5.03927	5.37259	-0.986729	0.30142			x	x	x		-0.437	0.279263	chr18	55321864	55322024	+	x
Merged-chr2-131263202-2	chr2	131263127	131263277	+	47.2	tss-astroIL1b.tsr.txt|tss-astroNT.tsr.txt	intron (NR_149748, intron 1 of 8)	intron (NR_149748, intron 1 of 8)	363	NR_149748	ENSMUSG00000037514	Pank2	4933409I19Rik|hPanK2	pantothenate kinase 2	protein-coding	5.64634	5.85342	5.06141	6.44005	6.87597	5.25477	1.16914	0.30142							-0.146937	0.736225	chr20	3890280	3890431	+
Merged-chr5-124445280-2	chr5	124445205	124445355	-	115.3	tss-astroIL1b.tsr.txt|tss-astroNT.tsr.txt	promoter-TSS (NM_001310723)	promoter-TSS (NM_001310723)	-219	NM_001310723	ENSMUSG00000049327	Kmt5a	2410195B05Rik|PR-SET7|PR/SET07|Setd8	lysine methyltransferase 5A	protein-coding	7.08657	6.80853	6.59582	7.16582	6.9858	8.07276	0.88301	0.30143			x	x			-0.813688	0.0138692	chr12	123388459	123388708	-	x
Merged-chr5-129715296-1	chr5	129715221	129715371	-	10.4	tss-astroNT.tsr.txt	promoter-TSS (NM_025450)	promoter-TSS (NM_025450)	-201	NM_001356958	ENSMUSG00000034211	Mrps17	1810006P02Rik|Mprs17	mitochondrial ribosomal protein S17	protein-coding	3.18954	3.36192	3.24581	2.74355	2.82005	2.64815	-1.82321	0.301433			x	x			-1.09328	0.0874715	chr7	55951634	55951735	-	x
Merged-chr14-8218473-1	chr14	8218398	8218548	+	12.9	tss-astroNT.tsr.txt	intron (NM_001305937, intron 1 of 2)	intron (NM_001305937, intron 1 of 2)	2225	NM_001305937	ENSMUSG00000021752	Kctd6	5430433B02Rik	potassium channel tetramerisation domain containing 6	protein-coding	3.84836	3.90785	4.11977	3.68083	3.07845	3.08552	-1.63422	0.301433							-0.624203	0.379738	chr3	58496654	58496805	+
Merged-chr14-121825977-1	chr14	121825902	121826052	+	17.3	tss-astroIL1b.tsr.txt	Intergenic	Intergenic	-28243	NM_134074	ENSMUSG00000025558	Dock9	B230309H04Rik|D14Wsu89e|Zizimin1|mKIAA1058	dedicator of cytokinesis 9	protein-coding	3.38634	3.40058	4.08629	4.44705	4.15191	4.42998	1.51853	0.301446			x	x	x		-0.713793	0.220413	chr13	99124767	99124912	+	x
Merged-chr18-35874364-1	chr18	35874289	35874439	+	21.8	tss-astroNT.tsr.txt	Intergenic	Intergenic	19677	NM_001357459	ENSMUSG00000046668	Cxxc5	4930415K17Rik	CXXC finger 5	protein-coding	5.70436	5.28371	5.18779	6.1951	6.17236	5.62894	0.960607	0.301446			x	x	x		-0.484635	0.219964	chr5	139697931	139698150	+	x
Merged-chr19-44742293-2	chr19	44742218	44742368	+	25.9	tss-astroIL1b.tsr.txt|tss-astroNT.tsr.txt	Intergenic	Intergenic	-4308	NM_001368745	ENSMUSG00000004231	Pax2	Opdc|Pax-2	paired box 2	protein-coding	5.41901	5.68812	5.41025	5.277	4.51699	4.64243	-1.09467	0.301446			x	x			-0.242037	0.679607	chr10	100731478	100731629	+	x
Merged-chr8-17534647-1	chr8	17534572	17534722	-	58.2	tss-astroNT.tsr.txt	intron (NM_053171, intron 1 of 69)	intron (NM_053171, intron 1 of 69)	738	NM_053171	ENSMUSG00000060924	Csmd1	B930082H09|mKIAA1890	CUB and Sushi multiple domains 1	protein-coding	6.26534	6.48392	7.17045	7.1154	7.21513	7.62294	0.849043	0.301446			x	x			-0.264677	0.402462	chr8	4994003	4994164	-
Merged-chr8-76902429-1	chr8	76902354	76902504	+	11.5	tss-astroIL1b.tsr.txt	promoter-TSS (NM_001083906)	promoter-TSS (NM_001083906)	99	NM_001083906	ENSMUSG00000031618	Nr3c2	MR|Mlr	nuclear receptor subfamily 3, group C, member 2	protein-coding	2.23944	2.1278	2.70724	3.06238	2.90478	3.16243	2.64596	0.301446			x	x			-1.1582	0.07577	chr4	148442196	148442350	-	x
Merged-chr6-72898704-1	chr6	72898629	72898779	+	14.4	tss-astroNT.tsr.txt	intron (NM_019715, intron 1 of 6)	CpG	588	NM_001347231	ENSMUSG00000055239	Kcmf1	1700094M07Rik|Debt91|Pmcf	potassium channel modulatory factor 1	protein-coding	5.19415	4.79494	4.26687	5.4822	5.40879	5.50073	1.11823	0.301446							-0.464011	0.32174	chr2	84972319	84972467	-
Merged-chr12-16894690-2	chr12	16894615	16894765	-	294.55	tss-astroIL1b.tsr.txt|tss-astroNT.tsr.txt	promoter-TSS (NM_009072)	promoter-TSS (NM_009072)	-288	NM_009072	ENSMUSG00000020580	Rock2	B230113H15Rik|ROKalpha|Rho-kinase|Rock-II|Rock2m|mKIAA0619	Rho-associated coiled-coil containing protein kinase 2	protein-coding	7.88541	8.31143	8.89689	8.65318	8.70727	9.74245	0.88259	0.301474			x	x			-0.111222	0.572795	chr2	11344750	11344950	+	x
Merged-chr14-121447159-1	chr14	121447084	121447234	-	26.2	tss-astroNT.tsr.txt	Intergenic	Intergenic	58095	NM_053079	ENSMUSG00000025557	Slc15a1	D630032F02|PECT1|PEPT1	solute carrier family 15 (oligopeptide transporter), member 1	protein-coding	4.95867	5.16324	4.21501	4.31774	4.29918	3.6122	-1.39709	0.301474				x			-0.31338	0.633667
Merged-chr7-88278134-2	chr7	88278059	88278209	+	102.05	tss-astroIL1b.tsr.txt|tss-astroNT.tsr.txt	promoter-TSS (NM_009982)	promoter-TSS (NM_009982)	49	NM_001311790	ENSMUSG00000030560	Ctsc	CatC|DPP1|DPPI	cathepsin C	protein-coding	7.4888	7.50573	7.75759	7.13264	7.27469	6.38909	-0.791125	0.301519			x	x		x	-0.154291	0.643634	chr11	88337666	88337806	-	x
Merged-chr8-121688045-1	chr8	121687970	121688120	+	10	tss-astroNT.tsr.txt	Intergenic	Intergenic	-36112	NM_080855	ENSMUSG00000061410	Zcchc14	BDG29	zinc finger, CCHC domain containing 14	protein-coding	4.01213	3.254	3.52617	2.85963	3.22675	2.4626	-2.07748	0.301519			x	x			na	na	chr16	87541220	87541391	+	x
Merged-chr14-121036299-1	chr14	121036224	121036374	-	33.1	tss-astroIL1b.tsr.txt	intron (NM_134082, intron 1 of 26)	CpG	725	NM_134082	ENSMUSG00000025555	Farp1	Cdep	FERM, RhoGEF (Arhgef) and pleckstrin domain protein 1 (chondrocyte-derived)	protein-coding	4.14998	4.92958	4.98221	5.19242	5.37471	5.71489	1.17066	0.301529			x	x			-0.187755	0.754092	chr13	98143823	98143977	-	x
Merged-chr3-138118608-1	chr3	138118533	138118683	+	11.6	tss-astroNT.tsr.txt	intron (NM_001355051, intron 6 of 20)	intron (NM_001355051, intron 6 of 20)	13045	NM_008642	ENSMUSG00000028158	Mttp	1810043K16Rik|MTP	microsomal triglyceride transfer protein	protein-coding	3.98739	3.73098	3.09231	3.27297	2.91535	2.60119	-1.9299	0.301529							na	na	chr4	99589375	99589530	-
Merged-chr4-100096673-1	chr4	100096598	100096748	-	20.2	tss-astroIL1b.tsr.txt	intron (NM_001312690, intron 1 of 3)	intron (NM_001312690, intron 1 of 3)	882	NM_013845	ENSMUSG00000035305	Ror1	2810404D04Rik|Ntrkr1	receptor tyrosine kinase-like orphan receptor 1	protein-coding	4.0088	3.38656	3.17999	4.19438	4.29829	4.21872	1.56862	0.301707			x	x			-0.712933	0.15345	chr1	63774833	63775012	-	x
Merged-chr9-50752996-1	chr9	50752921	50753071	+	86.1	tss-astroNT.tsr.txt	promoter-TSS (NM_001164708)	promoter-TSS (NM_001164708)	25	NM_001289785	ENSMUSG00000032060	Cryab	Crya-2|Crya2|HspB5|P23	crystallin, alpha B	protein-coding	7.23679	6.5458	7.34476	6.91101	6.11545	5.89875	-0.949953	0.301742			x	x			-0.442367	0.168976	chr11	111911932	111912112	-	x
Merged-chr7-133186401-2	chr7	133186326	133186476	-	32.65	tss-astroIL1b.tsr.txt|tss-astroNT.tsr.txt	Intergenic	Intergenic	58150	NR_046279	ENSMUSG00000109816	4930483O08Rik	-	RIKEN cDNA 4930483O08 gene	ncRNA	4.95895	5.26485	5.6064	5.92084	5.79911	6.02694	0.950963	0.301829			x	x			-0.474258	0.256108	chr10	125213149	125213270	-
Merged-chr14-30008934-1	chr14	30008859	30009009	+	13.3	tss-astroNT.tsr.txt	promoter-TSS (NM_001136240)	promoter-TSS (NM_001136240)	-38	NM_019583	ENSMUSG00000015966	Il17rb	Evi27|IL-17ER|IL-17Rh1|IL17RH1|Il17br	interleukin 17 receptor B	protein-coding	2.94828	3.76903	3.62344	2.39829	2.68144	3.11347	-2.16615	0.30186			x	x			na	na	chr3	53846374	53846538	-	x
Merged-chr19-5742549-2	chr19	5742474	5742624	-	38.6	tss-astroIL1b.tsr.txt|tss-astroNT.tsr.txt	exon (NM_008520, exon 2 of 28)	exon (NM_008520, exon 2 of 28)	1649	NM_008520	ENSMUSG00000024940	Ltbp3	Ltbp2|mFLJ00070	latent transforming growth factor beta binding protein 3	protein-coding	4.71869	5.8533	4.83536	5.91679	5.81671	6.29356	1.14687	0.30186			x	x			-0.161877	0.785662	chr11	65557571	65557717	+
Merged-chr15-102350850-2	chr15	102350775	102350925	+	434.65	tss-astroIL1b.tsr.txt|tss-astroNT.tsr.txt	promoter-TSS (NR_155425)	promoter-TSS (NR_155425)	23	NR_155425	ENSMUSG00000116402	Gm36246	-	predicted gene, 36246	ncRNA	9.92371	9.4682	9.67236	9.29686	9.25087	9.15073	-0.580851	0.301907			x	x	x		-0.269129	0.154788	chr12	53321637	53321787	+	x
Merged-chr11-54028215-2	chr11	54028075	54028355	-	22.2	tss-astroIL1b.tsr.txt|tss-astroNT.tsr.txt	promoter-TSS (NM_019687)	promoter-TSS (NM_019687)	-111	NM_019687	ENSMUSG00000020334	Slc22a4	Octn1	solute carrier family 22 (organic cation transporter), member 4	protein-coding	5.26589	5.68165	5.76194	4.952	4.84594	5.16303	-0.994382	0.301907			x	x			-0.667616	0.125013	chr5	132294137	132294458	+	x
Merged-chr2-11553681-2	chr2	11553603	11553759	+	21.9	tss-astroIL1b.tsr.txt|tss-astroNT.tsr.txt	intron (NM_001177758, intron 1 of 14)	CpG	248	NM_001177758	ENSMUSG00000026773	Pfkfb3	E330010H22Rik|iPFK-2|uPFK-2	6-phosphofructo-2-kinase/fructose-2,6-biphosphatase 3	protein-coding	4.30777	4.54911	4.96851	4.87328	5.31107	5.64919	1.18349	0.301907			x	x			-0.214934	0.751606	chr10	6145183	6145432	-	x
Merged-chr2-164432472-1	chr2	164432397	164432547	-	15.5	tss-astroNT.tsr.txt	intron (NM_011521, intron 1 of 4)	intron (NM_011521, intron 1 of 4)	10716	NM_011521	ENSMUSG00000017009	Sdc4	S4|Synd4|ryudocan|syndecan-4	syndecan 4	protein-coding	3.5978	3.80719	3.85644	3.17992	3.30468	3.08305	-1.57969	0.301907				x			-0.93058	0.0605744	chr20	45337430	45337599	-	x
Merged-chr3-89270584-2	chr3	89270506	89270663	+	64.55	tss-astroIL1b.tsr.txt|tss-astroNT.tsr.txt	promoter-TSS (NM_009057)	promoter-TSS (NM_009057)	-14	NM_009057	ENSMUSG00000027953	Slc50a1	MmSWEET1|Rag1ap1|Rga	solute carrier family 50 (sugar transporter), member 1	protein-coding	7.00028	6.73392	7.14565	6.26561	6.40063	6.59034	-0.748982	0.301907			x	x			-0.236159	0.525373	chr1	155135685	155135847	-	x
Merged-chr7-46963106-2	chr7	46962990	46963222	+	126.95	tss-astroIL1b.tsr.txt|tss-astroNT.tsr.txt	Intergenic	Intergenic	-4588	NM_001040695	ENSMUSG00000043262	Uevld	8430408E05Rik|Attp	UEV and lactate/malate dehyrogenase domains	protein-coding	7.69562	7.33557	7.08172	8.11575	8.03108	7.64141	0.718176	0.301907			x	x			-0.343342	0.207045
Merged-chr11-120484316-1	chr11	120484241	120484391	+	9.82	tss-astroIL1b.tsr.txt	promoter-TSS (NM_027204)	promoter-TSS (NM_027204)	-321	NM_027204	ENSMUSG00000039640	Mrpl12	0610034O11Rik|1500031N16Rik|L12mt|MRP-L12|Rpml12	mitochondrial ribosomal protein L12	protein-coding	2.87551	2.90145	2.85359	3.71382	3.34953	3.1988	1.81078	0.301936			x	x			na	na
Merged-chr1-159594417-1	chr1	159594342	159594492	+	9.48	tss-astroNT.tsr.txt	intron (NM_022312, intron 1 of 22)	intron (NM_022312, intron 1 of 22)	70648	NM_022312	ENSMUSG00000015829	Tnr	J1-tenascin|TN-R|janusin|restrictin	tenascin R	protein-coding	3.97926	3.37773	3.25965	2.97991	2.41931	3.06546	-2.09789	0.301968			x	x			na	na	chr1	175675081	175675228	-
Merged-chr11-60046241-2	chr11	60046163	60046319	-	36.8	tss-astroIL1b.tsr.txt|tss-astroNT.tsr.txt	intron (NM_001290012, intron 1 of 6)	CpG	248	NM_001290012	ENSMUSG00000000301	Pemt	PEAMT|PEMT2|PLMT|Pempt|Pempt2	phosphatidylethanolamine N-methyltransferase	protein-coding	5.90729	6.04085	5.94422	4.73143	4.37916	5.85433	-1.21613	0.301968			x	x			-0.282202	0.507466	chr17	17591346	17591495	-	x
Merged-chr8-70281222-1	chr8	70281147	70281297	+	24.3	tss-astroNT.tsr.txt	Intergenic	Intergenic	-1777	NM_011984	ENSMUSG00000003573	Homer3	-	homer scaffolding protein 3	protein-coding	5.43359	5.03654	4.40927	3.87135	4.57075	4.37945	-1.31778	0.301968			x	x			-0.319773	0.605447	chr19	18943418	18943568	-
Merged-chr9-110305511-2	chr9	110305436	110305586	+	281.7	tss-astroIL1b.tsr.txt|tss-astroNT.tsr.txt	intron (NM_001081381, intron 1 of 6)	intron (NM_001081381, intron 1 of 6)	319	NM_001081381	ENSMUSG00000054836	Elp6	2610001P13Rik|2610002I17Rik|Tmem103	elongator acetyltransferase complex subunit 6	protein-coding	8.86069	9.13436	8.90092	8.13061	8.33594	8.78328	-0.657747	0.301968			x	x			-0.15457	0.436633	chr3	47512895	47513439	-	x
Merged-chr11-69245525-1	chr11	69245450	69245600	+	15.5	tss-astroNT.tsr.txt	Intergenic	L1MB3|LINE|L1	-8503	NM_008192	ENSMUSG00000020890	Gucy2e	GC-E|GC1|ROS-GC1	guanylate cyclase 2e	protein-coding	4.42987	4.29703	3.88937	3.71138	3.67657	3.45071	-1.42123	0.302004			x	x			-0.607659	0.307057	chr17	7997597	7997617	-
Merged-chr9-43105437-1	chr9	43105362	43105512	+	36.6	tss-astroNT.tsr.txt	5' UTR (NM_001359232, exon 1 of 41)	5' UTR (NM_001359232, exon 1 of 41)	281	NM_001359232	ENSMUSG00000059495	Arhgef12	2310014B11Rik|Larg|mKIAA0382	Rho guanine nucleotide exchange factor (GEF) 12	protein-coding	5.10624	5.55171	4.91419	6.30494	6.21364	5.04576	1.1585	0.302004			x	x			-0.411565	0.195523	chr11	120336942	120337094	-	x
Merged-chr11-6267839-2	chr11	6267764	6267914	+	463.2	tss-astroIL1b.tsr.txt|tss-astroNT.tsr.txt	promoter-TSS (NM_026538)	promoter-TSS (NM_026538)	-110	NM_026538	ENSMUSG00000004393	Ddx56	2600001H07Rik|D11Ertd619e|Noh61	DEAD box helicase 56	protein-coding	9.27785	9.27948	9.26955	9.88969	9.59656	9.6537	0.552213	0.30207			x	x			-0.178134	0.276243	chr7	44573962	44574026	+	x
Merged-chr10-117282260-2	chr10	117282174	117282347	-	181.15	tss-astroIL1b.tsr.txt|tss-astroNT.tsr.txt	promoter-TSS (NM_017372)	promoter-TSS (NM_017372)	12	NM_017372	ENSMUSG00000069516	Lyz2	Lys|Lysm|Lyzf2|Lyzs|Lzm|Lzm-s1|Lzp	lysozyme 2	protein-coding	8.97636	8.01054	8.72799	8.22347	8.17416	6.89838	-0.926185	0.302099			x	x			-0.352623	0.154455	chr12	69348305	69348477	+
Merged-chr13-40917516-2	chr13	40917441	40917591	-	52	tss-astroIL1b.tsr.txt|tss-astroNT.tsr.txt	promoter-TSS (NM_133219)	promoter-TSS (NM_133219)	-118	NM_133219	ENSMUSG00000021360	Gcnt2	5330430K10Rik|IGnT|IGnTA|IGnTB|IGnTC	glucosaminyl (N-acetyl) transferase 2, I-branching enzyme	protein-coding	5.83291	5.3714	6.55031	6.68326	6.60374	6.79002	0.961305	0.302099			x	x			-0.204047	0.640421	chr6	10585549	10585707	-	x
Merged-chr14-121962035-2	chr14	121961960	121962110	+	18.13	tss-astroIL1b.tsr.txt|tss-astroNT.tsr.txt	intron (NM_183031, intron 1 of 1)	intron (NM_183031, intron 1 of 1)	3158	NM_183031	ENSMUSG00000051212	Gpr183	Ebi2	G protein-coupled receptor 183	protein-coding	3.74903	4.19899	4.48748	4.34169	4.48524	5.64359	1.47442	0.302128			x				-0.331108	0.542931
Merged-chr9-122950729-1	chr9	122950654	122950804	+	21.6	tss-astroIL1b.tsr.txt	promoter-TSS (NM_010620)	promoter-TSS (NM_010620)	271	NM_025419	ENSMUSG00000032551	1110059G10Rik	-	RIKEN cDNA 1110059G10 gene	protein-coding	4.18901	3.62337	4.22696	4.92387	3.9989	5.09777	1.44679	0.302169			x	x			-0.995362	0.0501155	chr3	44761290	44761494	+	x
Merged-chr16-27112640-1	chr16	27112565	27112715	+	33.4	tss-astroNT.tsr.txt	Intergenic	Intergenic	-120988	NM_001285918	ENSMUSG00000068428	Gmnc	Gemc1|Gm1778|Gm606	geminin coiled-coil domain containing	protein-coding	5.03042	5.42125	5.97914	5.05129	4.72834	4.87063	-1.09324	0.302215			x	x	x		-0.23532	0.711393	chr3	191020945	191021093	+
Merged-chr10-127289887-1	chr10	127289812	127289962	-	97.8	tss-astroNT.tsr.txt	promoter-TSS (NM_001347171)	promoter-TSS (NM_001347171)	-869	NM_033072	ENSMUSG00000025409	Mbd6	D10Wsu93e	methyl-CpG binding domain protein 6	protein-coding	7.01515	7.26264	6.74927	6.15657	6.87053	5.71199	-0.935037	0.302215			x	x			-0.281805	0.391987	chr12	57521734	57521893	+
Merged-chr10-93160876-2	chr10	93160799	93160953	+	163.35	tss-astroIL1b.tsr.txt|tss-astroNT.tsr.txt	promoter-TSS (NM_146239)	promoter-TSS (NM_146239)	0	NM_146239	ENSMUSG00000020015	Cdk17	6430598J10Rik|Pctk2	cyclin-dependent kinase 17	protein-coding	7.76943	7.53944	7.9883	8.22997	8.29055	8.28153	0.628894	0.302215			x	x			-0.128175	0.601118	chr12	96400281	96400474	-	x
Merged-chr3-93445543-1	chr3	93445468	93445618	-	18.4	tss-astroNT.tsr.txt	exon (NM_001163098, exon 2 of 2)	exon (NM_001163098, exon 2 of 2)	3213	NM_001163098	ENSMUSG00000052415	Tchh	AHF|Thh	trichohyalin	protein-coding	3.33635	4.28545	4.66868	3.03796	3.08259	3.8864	-1.80171	0.302215				x			-0.56559	0.342694	chr1	152109083	152109200	+
Merged-chr5-24394683-1	chr5	24394608	24394758	+	59.3	tss-astroNT.tsr.txt	intron (NM_029020, intron 1 of 15)	intron (NM_029020, intron 1 of 15)	527	NM_029020	ENSMUSG00000028973	Abcb8	4833412N02Rik|MITOSUR	ATP-binding cassette, sub-family B (MDR/TAP), member 8	protein-coding	6.51142	6.47737	6.01513	5.39024	5.56645	6.10004	-0.924373	0.302215			x	x			-0.186455	0.706495	chr7	151028636	151028783	+	x
Merged-chr6-24527726-2	chr6	24527651	24527801	+	225.5	tss-astroIL1b.tsr.txt|tss-astroNT.tsr.txt	promoter-TSS (NM_080847)	promoter-TSS (NM_080847)	-36	NM_026614	ENSMUSG00000023089	Ndufa5	2900002J19Rik|CI-13kD-B	NADH:ubiquinone oxidoreductase subunit A5	protein-coding	9.04661	8.79563	8.16128	8.30819	8.21138	7.8734	-0.726774	0.302215			x	x			-0.255366	0.253221	chr7	123557901	123558095	+	x
Merged-chr7-29303970-2	chr7	29303895	29304045	+	47.85	tss-astroIL1b.tsr.txt|tss-astroNT.tsr.txt	promoter-TSS (NM_013874)	promoter-TSS (NM_013874)	-35	NM_013874	ENSMUSG00000030584	Dpf1	Neud4	double PHD fingers 1	protein-coding	6.08445	5.9536	5.50812	6.27872	6.50884	6.55056	0.846645	0.302215			x	x			-0.110197	0.869208	chr19	38229626	38229770	-	x
Merged-chrX-53162011-1	chrX	53161936	53162086	+	8.15	tss-astroNT.tsr.txt	intron (NM_001357802, intron 1 of 2)	intron (NM_001357802, intron 1 of 2)	-47606	NM_019538	ENSMUSG00000061082	Plac1	DXWsu72e|Epcs26|Oosp2l	placental specific protein 1	protein-coding	0.572135	1.7062	0.55277	0.540999	0.531421	0.538046	-5.2291	0.302236			x	x			na	na	chrX	134670546	134670689	+	x
Merged-chrX-93280292-1	chrX	93280217	93280367	-	6.63	tss-astroNT.tsr.txt	Intergenic	Intergenic	-6215	NM_001305940	ENSMUSG00000035277	Arx	Arx1	aristaless related homeobox	protein-coding	0.572135	1.7062	0.55277	0.540999	0.531421	0.538046	-5.2291	0.302236							na	na	chrX	25022095	25022243	+
Merged-chrX-170675068-1	chrX	170674993	170675143	-	9.67	tss-astroNT.tsr.txt	intron (NM_001308488, intron 4 of 7)	intron (NM_001308488, intron 4 of 7)	2424	NM_001308488	ENSMUSG00000093806	Asmt	Hiomt	acetylserotonin O-methyltransferase	protein-coding	3.01449	3.27888	2.48258	2.47188	2.44513	2.10452	-2.36037	0.302257			x	x			na	na
Merged-chr1-86587027-2	chr1	86586951	86587103	-	46.9	tss-astroIL1b.tsr.txt|tss-astroNT.tsr.txt	5' UTR (NM_001360888, exon 2 of 7)	5' UTR (NM_001360888, exon 2 of 7)	4106	NM_001360887	ENSMUSG00000026240	Cops7b	D1Wsu66e|E130114M23	COP9 signalosome subunit 7B	protein-coding	5.01565	5.84485	6.00927	6.10169	6.1087	6.87083	1.04111	0.302293			x	x			-0.0548279	0.959409	chr2	231786258	231786406	-	x
Merged-chr12-31849313-1	chr12	31849238	31849388	+	9.29	tss-astroNT.tsr.txt	intron (NM_001163126, intron 14 of 22)	RMER1B|Other|Other	100932	NM_001361928	ENSMUSG00000002996	Hbp1	1700058O05Rik|C330012F01Rik	high mobility group box transcription factor 1	protein-coding	2.81945	3.24551	3.06876	2.56006	2.58824	2.20621	-2.23746	0.302335			x	x			na	na
Merged-chr2-136891607-2	chr2	136891532	136891682	+	51.15	tss-astroIL1b.tsr.txt|tss-astroNT.tsr.txt	promoter-TSS (NM_001286983)	promoter-TSS (NM_001286983)	13	NM_001355670	ENSMUSG00000027281	Slx4ip	2210009G21Rik|2410004I22Rik|Slxip	SLX4 interacting protein	protein-coding	6.14868	5.97755	5.79966	6.85593	6.62984	6.13887	0.859332	0.302346			x	x			-0.226228	0.594558	chr20	10434597	10434755	+	x
Merged-chr14-45318914-1	chr14	45318839	45318989	+	26	tss-astroIL1b.tsr.txt	promoter-TSS (NM_015774)	promoter-TSS (NM_015774)	-342	NM_015774	ENSMUSG00000021831	Ero1a	ERO1-L|Ero1l	endoplasmic reticulum oxidoreductase 1 alpha	protein-coding	4.18595	4.0686	4.73692	4.80493	5.23594	4.98583	1.22922	0.30238			x	x		x	-0.504429	0.348428	chr14	52695994	52696123	+	x
Merged-chr2-92024661-1	chr2	92024586	92024736	+	12.2	tss-astroIL1b.tsr.txt	promoter-TSS (NM_011957)	promoter-TSS (NM_011957)	-491	NM_011957	ENSMUSG00000027230	Creb3l1	Oasis	cAMP responsive element binding protein 3-like 1	protein-coding	2.37079	2.33434	3.13732	2.84051	3.03228	4.18342	2.34395	0.30238			x	x			na	na	chr11	46277442	46277592	-	x
Merged-chr2-79635102-2	chr2	79635025	79635180	-	137.05	tss-astroIL1b.tsr.txt|tss-astroNT.tsr.txt	promoter-TSS (NM_080558)	promoter-TSS (NM_080558)	-323	NM_080558	ENSMUSG00000027007	Itprid2	5730488C15Rik|CS-1|CS1|KRAP|SPAG13|Ssfa2|mKIAA1927	ITPR interacting domain containing 2	protein-coding	7.96778	8.14692	7.62638	7.64672	7.34943	7.10722	-0.709793	0.30238			x	x			-0.0505059	0.917761	chr2	181891580	181891722	-	x
Merged-chr4-102868917-2	chr4	102868842	102868992	-	33.5	tss-astroIL1b.tsr.txt|tss-astroNT.tsr.txt	intron (NM_144906, intron 5 of 23)	intron (NM_144906, intron 5 of 23)	108782	NM_001285852	ENSMUSG00000028524	Sgip1	3110007P09Rik|SGIP1alpha|gag	SH3-domain GRB2-like (endophilin) interacting protein 1	protein-coding	4.50082	4.12014	5.21711	5.08263	5.37197	5.77283	1.25559	0.30238			x	x			-0.724283	0.0705027	chr1	66642040	66642204	-
Merged-chr8-70776704-2	chr8	70776629	70776779	-	144.45	tss-astroIL1b.tsr.txt|tss-astroNT.tsr.txt	promoter-TSS (NM_008841)	promoter-TSS (NM_008841)	8	NM_008841	ENSMUSG00000031834	Pik3r2	p85beta	phosphoinositide-3-kinase regulatory subunit 2	protein-coding	7.92747	8.18759	7.99698	6.63315	7.2134	7.93613	-0.856649	0.30238			x	x			-0.0948855	0.765158	chr19	18153097	18153271	+	x
Merged-chr2-148879565-1	chr2	148879490	148879640	+	48.5	tss-astroNT.tsr.txt	Intergenic	Intergenic	-4053	NM_009976	ENSMUSG00000027447	Cst3	CysC	cystatin C	protein-coding	5.25143	6.05367	6.25584	4.56835	5.19629	5.5887	-1.14639	0.30238							-0.291227	0.507205	chr20	23642576	23642700	+	x
Merged-chr4-139310779-2	chr4	139310704	139310854	+	56.9	tss-astroIL1b.tsr.txt|tss-astroNT.tsr.txt	promoter-TSS (NM_025337)	promoter-TSS (NM_025337)	35	NM_025337	ENSMUSG00000028743	Akr7a5	0610025K21Rik|Afar|Afar1|Akr7a2	aldo-keto reductase family 7, member A5 (aflatoxin aldehyde reductase)	protein-coding	6.6301	6.73351	6.75391	6.3179	6.17103	6.03918	-0.746423	0.302388			x	x			-0.102127	0.869852	chr1	19312025	19312262	-	x
Merged-chr17-66686928-1	chr17	66686853	66687003	-	9.67	tss-astroNT.tsr.txt	intron (NM_001357625, intron 29 of 32)	intron (NM_001357625, intron 29 of 32)	-27528	NR_151453	ENSMUSG00000114563	1700016K05Rik	-	RIKEN cDNA 1700016K05 gene	ncRNA	2.45621	3.13366	3.2191	2.05887	2.03664	2.60158	-2.72858	0.302406			x	x			na	na	chr18	8382024	8382172	+	x
Merged-chr15-62079692-2	chr15	62079617	62079767	+	28.6	tss-astroIL1b.tsr.txt|tss-astroNT.tsr.txt	intron (NR_132746, intron 1 of 6)	intron (NR_132746, intron 1 of 6)	40435	NR_132746	ENSMUSG00000097039	Pvt1	Ayu21-84Imeg|Gt(pU21)84Imeg|Mis-1|Mlvi-1|Pvt-1	Pvt1 oncogene	ncRNA	5.30274	4.36392	4.73127	5.84851	5.89113	4.79639	1.2466	0.302528			x	x			-0.588438	0.153793	chr8	127854427	127854589	+	x
Merged-chr19-26733875-1	chr19	26733800	26733950	+	5.5	tss-astroNT.tsr.txt	intron (NM_011416, intron 27 of 32)	intron (NM_011416, intron 27 of 32)	-14290	NM_001347439	ENSMUSG00000024921	Smarca2	2610209L14Rik|SNF2alpha|Snf2l2|brahma|brm	SWI/SNF related, matrix associated, actin dependent regulator of chromatin, subfamily a, member 2	protein-coding	2.8926	2.34187	3.29288	2.2652	2.20478	2.47258	-2.2376	0.302528			x	x			-0.842381	0.245268	chr9	2134607	2134937	+	x
Merged-chr4-123996116-1	chr4	123996041	123996191	+	10.9	tss-astroIL1b.tsr.txt	Intergenic	Intergenic	78683	NM_017475	ENSMUSG00000028646	Rragc	Gtr2|RAGC|TIB929|YGR163W	Ras-related GTP binding C	protein-coding	2.50079	3.10671	2.4443	3.59582	3.24585	3.60106	2.32817	0.302593							na	na	chr1	38778297	38778426	-
Merged-chr4-81727339-1	chr4	81727264	81727414	-	10.5	tss-astroIL1b.tsr.txt	Intergenic	Intergenic	-240326	NR_030570	ENSMUSG00000077941	Mir466h	Mirn466h	microRNA 466h	ncRNA	2.36463	2.48625	2.27082	2.09605	3.48224	3.37794	2.5879	0.3026			x	x	x		na	na	chr9	13569076	13569228	-	x
Merged-chr6-119848655-2	chr6	119848580	119848730	+	48.9	tss-astroIL1b.tsr.txt|tss-astroNT.tsr.txt	promoter-TSS (NM_178085)	promoter-TSS (NM_178085)	462	NR_030776		3110021A11Rik	-	RIKEN cDNA 3110021A11 gene	ncRNA	6.02722	5.51419	6.27591	6.42785	6.69545	6.58505	0.867281	0.302624			x	x	x		-0.490958	0.162715	chr12	990648	990780	-	x
Merged-chr7-80114733-2	chr7	80114657	80114810	+	31.35	tss-astroIL1b.tsr.txt|tss-astroNT.tsr.txt	intron (NM_173011, intron 1 of 10)	intron (NM_173011, intron 1 of 10)	617	NM_173011	ENSMUSG00000030541	Idh2	E430004F23|IDPm|Idh-2	isocitrate dehydrogenase 2 (NADP+), mitochondrial	protein-coding	5.85854	5.85819	5.89654	4.93861	4.84507	5.67753	-1.02488	0.302624			x	x	x		-0.315145	0.511182	chr15	90101767	90101913	+	x
Merged-chr15-75642057-1	chr15	75641982	75642132	-	11.2	tss-astroNT.tsr.txt	Intergenic	Intergenic	25373	NM_001044718	ENSMUSG00000047003	Zfp41	CTfin92|Zfp-41	zinc finger protein 41	protein-coding	3.73623	3.36044	4.19083	2.60315	3.46902	2.47038	-2.21272	0.302624			x	x			na	na
Merged-chr7-46846843-1	chr7	46846768	46846918	+	32.9	tss-astroIL1b.tsr.txt	promoter-TSS (NM_001136069)	promoter-TSS (NM_001136069)	-239	NM_001136069	ENSMUSG00000063229	Ldha	Ldh1|Ldhm|l7R2	lactate dehydrogenase A	protein-coding	3.42381	4.44376	4.27206	5.32649	5.31364	3.89843	1.60339	0.302624			x	x			-0.278726	0.634205	chr11	18395845	18396038	+	x
Merged-chr9-117251723-1	chr9	117251648	117251798	+	10.8	tss-astroNT.tsr.txt	promoter-TSS (NR_166691)	promoter-TSS (NR_166691)	760	NM_001172123	ENSMUSG00000039607	Rbms3	6720477E09Rik|8430436O14Rik	RNA binding motif, single stranded interacting protein	protein-coding	4.21459	3.57456	3.51678	3.39703	3.03692	2.55069	-2.00321	0.302624			x	x			-0.948007	0.120233	chr3	29281685	29281842	-	x
Merged-chr2-70133768-1	chr2	70133693	70133843	-	6.73	tss-astroIL1b.tsr.txt	intron (NM_177376, intron 8 of 34)	intron (NM_177376, intron 8 of 34)	94642	NM_177376	ENSMUSG00000042064	Myo3b	A430065P19Rik	myosin IIIB	protein-coding	2.02997	2.30961	1.99664	2.78578	2.56376	2.74205	2.68778	0.302677					x		na	na	chr2	170242790	170242938	-
Merged-chr8-40879202-1	chr8	40879127	40879277	+	11.4	tss-astroNT.tsr.txt	intron (NM_007514, intron 1 of 11)	intron (NM_007514, intron 1 of 11)	16835	NM_007514	ENSMUSG00000031596	Slc7a2	20.5|Atrc2|CAT-2|Cat2|Tea	solute carrier family 7 (cationic amino acid transporter, y+ system), member 2	protein-coding	3.95081	3.69408	3.33505	3.18164	3.09653	2.52274	-1.99663	0.302677			x	x			na	na	chr8	17518349	17518498	+	x
Merged-chr12-36042672-2	chr12	36042597	36042747	+	31.35	tss-astroIL1b.tsr.txt|tss-astroNT.tsr.txt	promoter-TSS (NM_025359)	promoter-TSS (NM_025359)	-194	NM_025359	ENSMUSG00000020577	Tspan13	1100001I23Rik|NET-6|Tm4sf13	tetraspanin 13	protein-coding	5.90464	6.07323	4.94227	5.00318	5.02739	5.1413	-1.09601	0.302691			x	x			-0.0190636	0.985415	chr7	16753531	16753667	-	x
Merged-chr2-127143430-1	chr2	127143355	127143505	-	114.5	tss-astroNT.tsr.txt	promoter-TSS (NM_001163528)	promoter-TSS (NM_001163528)	27	NM_001163527	ENSMUSG00000074825	Itpripl1	1700041B20Rik	inositol 1,4,5-triphosphate receptor interacting protein-like 1	protein-coding	7.2838	7.56426	6.49725	6.71928	6.69789	6.03549	-0.912139	0.302691			x	x			-0.174924	0.622747	chr2	96325268	96325425	+	x
Merged-chr16-33594734-1	chr16	33594659	33594809	+	12.2	tss-astroIL1b.tsr.txt	intron (NM_001370999, intron 6 of 13)	intron (NM_001370999, intron 6 of 13)	76199	NM_001083902	ENSMUSG00000035506	Slc12a8	CCC9|E330020C02Rik	solute carrier family 12 (potassium/chloride transporters), member 8	protein-coding	3.45022	3.04549	3.17539	3.90031	3.97942	3.52211	1.64455	0.302707			x	x			na	na	chr3	125129051	125129202	-	x
Merged-chr15-12739937-2	chr15	12739862	12740012	-	123.95	tss-astroIL1b.tsr.txt|tss-astroNT.tsr.txt	promoter-TSS (NM_001081064)	promoter-TSS (NM_001081064)	-45	NM_001081064	ENSMUSG00000022197	Pdzd2	4930537L06Rik|A930022H17Rik|Gm21706|Gm82|Pdzk3	PDZ domain containing 2	protein-coding	8.00088	7.85666	7.61032	7.16076	7.36943	7.43492	-0.658186	0.302716			x	x			-0.0868628	0.821185	chr5	31639050	31639200	+	x
Merged-chr9-83092911-1	chr9	83092836	83092986	-	10.4	tss-astroIL1b.tsr.txt	Intergenic	Intergenic	53696	NM_026122	ENSMUSG00000066456	Hmgn3	1110002A15Rik|6330514M13Rik|TRIP7	high mobility group nucleosomal binding domain 3	protein-coding	2.45569	2.4922	3.08116	3.64483	3.47523	2.96127	2.17813	0.302716							na	na	chr6	79182831	79182992	-
Merged-chr7-3389448-1	chr7	3389373	3389523	+	12.3	tss-astroNT.tsr.txt	Intergenic	ID_B1|SINE|B4	-4594	NM_133190	ENSMUSG00000053395	Cacng8	-	calcium channel, voltage-dependent, gamma subunit 8	protein-coding	3.69417	3.77765	3.80917	3.04152	3.36351	2.58247	-1.95991	0.302894							-0.829652	0.175089
Merged-chr9-45300916-1	chr9	45300841	45300991	-	6.91	tss-astroIL1b.tsr.txt	Intergenic	Intergenic	-18184	NM_001013373	ENSMUSG00000037129	Tmprss13	Tpmrss13	transmembrane protease, serine 13	protein-coding	2.00871	2.08117	2.30556	2.29745	2.63606	3.02068	2.50815	0.302903			x	x			na	na	chr11	117946559	117946683	+
Merged-chr9-14878738-1	chr9	14878663	14878813	+	7.77	tss-astroNT.tsr.txt	Intergenic	Intergenic	18528	NM_001310734	ENSMUSG00000031932	Gpr83	Gir|Gpr72|RP105|RP39|RP82	G protein-coupled receptor 83	protein-coding	2.65873	2.93282	2.90975	2.15937	2.0414	2.50658	-2.48157	0.302903							na	na
Merged-chr2-13010923-1	chr2	13010848	13010998	+	6.63	tss-astroNT.tsr.txt	promoter-TSS (NM_153155)	promoter-TSS (NM_153155)	-59	NM_153155	ENSMUSG00000049630	C1ql3	1110065A22Rik|Adij|C1ql|C1qtnf13|CTRP13|K100	C1q-like 3	protein-coding	1.3058	2.22031	1.79621	1.26924	1.41246	1.26587	-3.83235	0.302931			x	x			na	na	chr10	16521066	16521215	+	x
Merged-chr15-77068790-1	chr15	77068715	77068865	+	13.5	tss-astroNT.tsr.txt	Intergenic	Intergenic	-15608	NR_108037	ENSMUSG00000097267	1700109K24Rik	4933425G21Rik	RIKEN cDNA 1700109K24 gene	ncRNA	3.22321	3.72153	3.03544	2.66358	2.56058	3.08736	-2.10645	0.302939			x	x			-0.743259	0.265756
Merged-chr18-82909883-2	chr18	82909808	82909958	-	71.75	tss-astroIL1b.tsr.txt|tss-astroNT.tsr.txt	promoter-TSS (NM_183033)	promoter-TSS (NM_183033)	-996	NM_183033	ENSMUSG00000058881	Zfp516	C330029B10Rik|D230016L03|Zfp26l|Znf516|mKIAA0222	zinc finger protein 516	protein-coding	6.68587	6.94036	7.39303	6.09677	6.28167	6.78329	-0.851337	0.302939			x	x			-0.156343	0.704083	chr18	76496211	76496364	+	x
Merged-chr4-84545303-2	chr4	84545228	84545378	-	17.585	tss-astroIL1b.tsr.txt|tss-astroNT.tsr.txt	intron (NM_001369082, intron 2 of 5)	intron (NM_001369082, intron 2 of 5)	64894	NM_001369081	ENSMUSG00000028487	Bnc2	5031434M05Rik|8430420F16Rik	basonuclin 2	protein-coding	4.64974	4.35786	3.50435	5.04302	4.96899	4.9894	1.37902	0.302939			x	x			-0.143552	0.89019	chr9	16726761	16726911	-	x
Merged-chr13-60086807-1	chr13	60086732	60086882	-	8.15	tss-astroNT.tsr.txt	intron (NR_046142, intron 1 of 2)	intron (NR_046142, intron 1 of 2)	57096	NR_046142	ENSMUSG00000114531	A530065N20Rik	A530065N20	RIKEN cDNA A530046M15 gene	ncRNA	2.80683	3.01183	2.46202	2.01807	2.3941	2.1909	-2.42829	0.302976			x	x			na	na	chr9	86809667	86809817	-
Merged-chr18-84823874-2	chr18	84823799	84823949	+	40	tss-astroIL1b.tsr.txt|tss-astroNT.tsr.txt	intron (NM_001370919, intron 6 of 12)	intron (NM_001370919, intron 6 of 12)	14767	NM_001370919	ENSMUSG00000117781	Gm17266	-	predicted gene, 17266	protein-coding	5.22314	5.8103	5.49819	6.29645	6.09111	6.03795	0.904758	0.302976			x	x			-0.051246	0.965106	chr18	74330217	74330483	-
Merged-chr10-42862553-1	chr10	42862478	42862628	+	20.8	tss-astroNT.tsr.txt	intron (NM_001359265, intron 1 of 6)	intron (NM_001359265, intron 1 of 6)	2041	NM_001359264	ENSMUSG00000044770	Scml4	9330161D17|mFLJ00197	Scm polycomb group protein like 4	protein-coding	5.2087	5.12317	5.64642	5.89538	5.58395	6.37414	1.0074	0.302988							-0.497574	0.228866	chr6	107822253	107822440	-
Merged-chr7-67445650-2	chr7	67445560	67445740	+	20.8	tss-astroIL1b.tsr.txt|tss-astroNT.tsr.txt	Intergenic	Intergenic	-72792	NM_001033713	ENSMUSG00000030557	Mef2a	A430079H05Rik	myocyte enhancer factor 2A	protein-coding	3.55615	3.78039	5.15764	5.47954	5.27449	5.14744	1.54395	0.30303							-0.276921	0.647134	chr15	99474279	99474451	-
Merged-chr8-21978657-1	chr8	21978582	21978732	+	41.7	tss-astroNT.tsr.txt	Intergenic	Intergenic	8061	NM_026459	ENSMUSG00000017049	Ccdc70	1700112P19Rik	coiled-coil domain containing 70	protein-coding	6.34692	5.28644	6.75009	5.78447	5.50151	5.22046	-1.10665	0.303062			x	x			-0.375605	0.382414
Merged-chr13-47155267-2	chr13	47155190	47155345	+	17.03	tss-astroIL1b.tsr.txt|tss-astroNT.tsr.txt	intron (NM_146042, intron 1 of 7)	intron (NM_146042, intron 1 of 7)	-6597	NR_126083	ENSMUSG00000114961	A930002C04Rik	-	RIKEN cDNA A930002C04 gene	ncRNA	3.80233	4.28994	3.84386	4.29857	4.44898	5.19426	1.4135	0.303066			x	x			-0.204632	0.808625	chr6	18328407	18328557	+	x
Merged-chr19-21165978-1	chr19	21165903	21166053	+	8.36	tss-astroIL1b.tsr.txt	Intergenic	Intergenic	61268	NR_126458	ENSMUSG00000118047	4930554I06Rik	-	RIKEN cDNA 4930554I06 gene	ncRNA	2.14498	2.51572	2.23324	2.51448	2.71498	3.44556	2.43676	0.303066			x	x			na	na	chr9	72455254	72455410	-
Merged-chr9-32434836-2	chr9	32434761	32434911	+	18.35	tss-astroIL1b.tsr.txt|tss-astroNT.tsr.txt	intron (NM_008026, intron 5 of 8)	intron (NM_008026, intron 5 of 8)	40851	NM_001168354	ENSMUSG00000041248	Kcnj1	Kir1.1|ROMK|Romk2	potassium inwardly-rectifying channel, subfamily J, member 1	protein-coding	5.12735	5.18697	4.74905	4.58429	4.00529	4.51993	-1.19	0.303066			x	x			-0.0785889	0.953798	chr11	128800537	128800728	-
Merged-chr2-155826663-1	chr2	155826588	155826738	-	250.8	tss-astroNT.tsr.txt	5' UTR (NM_010579, exon 1 of 6)	5' UTR (NM_010579, exon 1 of 6)	262	NM_010579	ENSMUSG00000027613	Eif6	1110004P11|CAB|Itgb4bp|eIF-6|imc-415|p27(BBP)|p27BBP	eukaryotic translation initiation factor 6	protein-coding	8.66228	8.76738	8.54432	9.22806	9.32547	8.84255	0.608803	0.303081			x	x		x	-0.271014	0.188409	chr20	35284654	35284827	-	x
Merged-chr16-24435122-2	chr16	24435047	24435197	-	38.4	tss-astroIL1b.tsr.txt|tss-astroNT.tsr.txt	intron (NM_178665, intron 1 of 12)	intron (NM_178665, intron 1 of 12)	-12969	NM_001145952	ENSMUSG00000033306	Lpp	9430020K16Rik|B130055L10Rik|D630048H16	LIM domain containing preferred translocation partner in lipoma	protein-coding	5.77091	5.00474	5.00772	6.77298	6.36654	4.59401	1.33927	0.303081			x	x			-0.0560706	0.96075	chr3	188197924	188198154	-
Merged-chr11-76254028-2	chr11	76253936	76254120	-	19.75	tss-astroIL1b.tsr.txt|tss-astroNT.tsr.txt	Intergenic	Intergenic	10292	NM_183263	ENSMUSG00000038046	Mrm3	4833420N02Rik|HC90|Rnmtl1	mitochondrial rRNA methyltransferase 3	protein-coding	4.38882	4.73799	4.04942	4.93655	5.06887	5.25314	1.19974	0.303136			x	x			-0.577894	0.246473	chr17	795929	796188	-
Merged-chr4-134924554-1	chr4	134924479	134924629	-	23.5	tss-astroIL1b.tsr.txt	intron (NM_023665, intron 2 of 4)	intron (NM_023665, intron 2 of 4)	929	NM_023665	ENSMUSG00000037266	Rsrp1	2700043I21Rik|D4Ucla2|D4Wsu53e	arginine/serine rich protein 1	protein-coding	4.6622	4.20022	3.99374	5.14581	4.82131	4.85191	1.22158	0.303136			x	x			-0.225307	0.783929
Merged-chr12-30039744-2	chr12	30039669	30039819	+	47.9	tss-astroIL1b.tsr.txt|tss-astroNT.tsr.txt	Intergenic	Intergenic	92880	NM_009417	ENSMUSG00000020673	Tpo	-	thyroid peroxidase	protein-coding	6.50243	6.63417	6.04498	5.87793	5.54506	6.01026	-0.871539	0.303171			x	x			-0.279194	0.495433
Merged-chr16-38400154-1	chr16	38400079	38400229	+	6.82	tss-astroNT.tsr.txt	intron (NM_134102, intron 9 of 10)	intron (NM_134102, intron 9 of 10)	32991	NM_134102	ENSMUSG00000002847	Pla1a	Ps-pla1|Pspla1	phospholipase A1 member A	protein-coding	2.04901	2.43537	1.92536	1.68547	1.78596	1.58667	-2.88299	0.303171			x	x			na	na	chr3	119626067	119626279	-
Merged-chrX-10216874-1	chrX	10216799	10216949	+	22.2	tss-astroNT.tsr.txt	promoter-TSS (NM_001177954)	promoter-TSS (NM_001177954)	-79	NM_001177953	ENSMUSG00000031174	Rpgr	Rd9|Rp3h	retinitis pigmentosa GTPase regulator	protein-coding	4.70881	4.76481	4.57526	4.49225	3.16502	3.41006	-1.63796	0.303315			x	x			-0.178294	0.858117	chrX	38327605	38327768	+	x
Merged-chr13-28553354-1	chr13	28553279	28553429	+	9.48	tss-astroNT.tsr.txt	intron (NR_045053, intron 7 of 8)	intron (NR_045053, intron 7 of 8)	157519	NR_105787	ENSMUSG00000099158	Mir6368	Gm27800|mmu-mir-6368	microRNA 6368	ncRNA	3.62935	2.99116	3.57041	2.52498	2.81247	3.00914	-1.93389	0.303352			x	x			na	na	chr6	22027374	22027481	-
Merged-chr8-70611403-2	chr8	70611323	70611484	+	33.5	tss-astroIL1b.tsr.txt|tss-astroNT.tsr.txt	Intergenic	CpG	-3089	NM_001372477	ENSMUSG00000070003	Ssbp4	1210002E11Rik|Ssdp4|Sspb4	single stranded DNA binding protein 4	protein-coding	5.93467	5.5757	6.58082	5.54428	5.00961	5.61596	-1.0426	0.303441							-0.419991	0.289401	chr19	18415041	18415165	-
Merged-chr5-143622368-2	chr5	143622289	143622448	-	25.45	tss-astroIL1b.tsr.txt|tss-astroNT.tsr.txt	promoter-TSS (NM_011182)	promoter-TSS (NM_011182)	-79	NM_011182	ENSMUSG00000018001	Cyth3	ARNO3|CLM3|Grp1|Pscd3	cytohesin 3	protein-coding	5.61399	5.27407	6.02628	4.50751	5.35016	4.93665	-1.11688	0.303514			x	x			-0.1336	0.88445	chr7	6272686	6272856	+	x
Merged-chr4-132524421-1	chr4	132524346	132524496	+	14.6	tss-astroNT.tsr.txt	Intergenic	Intergenic	10993	NM_007512	ENSMUSG00000054428	Atpif1	ATP5IF1|Atpi|IF(1)|If1	ATPase inhibitory factor 1	protein-coding	4.30137	4.20618	3.7534	3.58202	3.16263	3.63271	-1.52915	0.303534			x	x			-0.509882	0.473987	chr5	61898949	61899096	-
Merged-chr15-84856282-2	chr15	84856207	84856357	+	329.55	tss-astroIL1b.tsr.txt|tss-astroNT.tsr.txt	promoter-TSS (NR_030731)	promoter-TSS (NR_030731)	-153	NR_030731	ENSMUSG00000016624	Phf21b	A730032D07Rik	PHD finger protein 21B	protein-coding	9.22565	9.40897	8.80564	8.65036	8.69689	8.69328	-0.619789	0.303534			x	x			-0.112136	0.553636	chr22	45010083	45010270	+	x
Merged-chr7-4445649-2	chr7	4445574	4445724	-	243.35	tss-astroIL1b.tsr.txt|tss-astroNT.tsr.txt	promoter-TSS (NM_001290409)	promoter-TSS (NM_001290409)	8	NM_175372	ENSMUSG00000008435	Rdh13	8430425D21Rik	retinol dehydrogenase 13 (all-trans and 9-cis)	protein-coding	8.56749	8.98635	8.57251	8.40209	8.28373	7.81955	-0.673741	0.303534			x	x			-0.116109	0.600079	chr19	55063121	55063284	-	x
Merged-chr8-47346015-1	chr8	47345940	47346090	+	133.8	tss-astroIL1b.tsr.txt	intron (NM_175162, intron 1 of 4)	intron (NM_175162, intron 1 of 4)	6333	NM_175162	ENSMUSG00000038143	Stox2	4933409N07Rik|mKIAA1392	storkhead box 2	protein-coding	5.92058	6.39926	7.29838	6.82128	6.87443	8.30736	1.1432	0.303572			x	x			-0.280905	0.348117	chr4	183859776	183859966	-
Merged-chr4-152087189-1	chr4	152087114	152087264	+	8.72	tss-astroNT.tsr.txt	intron (NM_001374783, intron 1 of 21)	intron (NM_001374783, intron 1 of 21)	326	NR_104381	ENSMUSG00000039713	Plekhg5	Syx	pleckstrin homology domain containing, family G (with RhoGef domain) member 5	protein-coding	2.45877	2.29056	2.12682	1.96341	1.69072	1.7889	-2.76979	0.303603			x	x			na	na	chr1	6496967	6497123	-	x
Merged-chr3-100768422-1	chr3	100768347	100768497	-	7.64	tss-astroIL1b.tsr.txt	Intergenic	Intergenic	-57037	NM_178594	ENSMUSG00000051076	Vtcn1	B7h4|B7s1|B7x	V-set domain containing T cell activation inhibitor 1	protein-coding	1.72891	1.76044	1.95583	3.02194	2.38966	1.66231	3.13216	0.303624			x	x			-1.20397	0.0580823	chr1	117284498	117284655	+	x
Merged-chr14-59478878-1	chr14	59478803	59478953	+	20.3	tss-astroNT.tsr.txt	promoter-TSS (NM_001360593)	promoter-TSS (NM_001360593)	-73	NM_001360593	ENSMUSG00000021981	Cab39l	1500031K13Rik|2810425O13Rik|4930520C08Rik|MO2L	calcium binding protein 39-like	protein-coding	4.70716	4.70424	4.98929	4.34994	4.27384	3.90258	-1.21037	0.303714			x	x	x		-0.908755	0.0788797	chr13	49401369	49401526	-	x
Merged-chrX-151345828-1	chrX	151345753	151345903	+	8.72	tss-astroNT.tsr.txt	intron (NM_198105, intron 1 of 15)	intron (NM_198105, intron 1 of 15)	1605	NM_198105	ENSMUSG00000025262	Fam120c	D930001I21Rik|ORF34	family with sequence similarity 120, member C	protein-coding	3.55409	2.82249	2.14523	2.5293	2.12437	1.95645	-2.58637	0.303797			x	x			-1.20348	0.0273703	chrX	54181477	54181620	-
Merged-chr11-121237285-1	chr11	121237210	121237360	+	55.2	tss-astroNT.tsr.txt	promoter-TSS (NM_026272)	promoter-TSS (NM_026272)	49	NM_026272	ENSMUSG00000000056	Narf	4430402O11Rik	nuclear prelamin A recognition factor	protein-coding	6.73061	6.12788	6.62072	6.19505	5.92438	5.11262	-0.9912	0.303811			x	x			-0.196164	0.695847	chr17	82458699	82458839	+	x
Merged-chr3-30999719-1	chr3	30999644	30999794	-	13.5	tss-astroNT.tsr.txt	intron (NM_008857, intron 1 of 17)	intron (NM_008857, intron 1 of 17)	3948	NM_008857	ENSMUSG00000037643	Prkci	2310021H13Rik|PKClambda|Pkci|Pkcl|Prkcl|aPKClambda|mKIAA4165	protein kinase C, iota	protein-coding	3.74451	3.73502	3.85645	3.34664	3.25375	2.84715	-1.66682	0.303847			x	x			-0.146433	0.902506	chr3	170226530	170226621	-	x
Merged-chr3-67430136-2	chr3	67430061	67430211	+	656.4	tss-astroIL1b.tsr.txt|tss-astroNT.tsr.txt	promoter-TSS (NM_138591)	promoter-TSS (NM_138591)	21	NM_138591	ENSMUSG00000027774	Gfm1	D3Wsu133e|Gfm	G elongation factor, mitochondrial 1	protein-coding	10.4967	10.2905	9.87657	9.89869	9.7221	9.60798	-0.61277	0.303857			x	x			-0.0853732	0.463354	chr3	158644457	158644609	+	x
Merged-chr4-126428768-1	chr4	126428693	126428843	-	20	tss-astroIL1b.tsr.txt	intron (NM_153402, intron 1 of 18)	intron (NM_153402, intron 1 of 18)	774	NM_153402	ENSMUSG00000028842	Ago3	C130014L07Rik|Eif2c3	argonaute RISC catalytic subunit 3	protein-coding	3.53003	4.26178	3.88975	4.98162	4.4189	4.4539	1.42603	0.303857			x	x			-0.387479	0.550477	chr1	35931882	35932048	+
Merged-chr7-4501789-2	chr7	4501714	4501864	+	54.4	tss-astroIL1b.tsr.txt|tss-astroNT.tsr.txt	promoter-TSS (NM_029834)	promoter-TSS (NM_029834)	-109	NM_029834	ENSMUSG00000019254	Ppp1r12c	2410197A17Rik|B430101M08|Mbs85	protein phosphatase 1, regulatory subunit 12C	protein-coding	5.21884	6.02761	6.28027	6.31214	6.32888	7.10597	1.01654	0.303904			x	x			-0.159024	0.734094	chr19	55117661	55117719	+	x
Merged-chr11-75769491-1	chr11	75769416	75769566	+	19.1	tss-astroNT.tsr.txt	3' UTR (NM_007873, exon 9 of 9)	3' UTR (NM_007873, exon 9 of 9)	-26318	NR_136932		Gm12339	-	predicted gene 12339	ncRNA	3.44842	4.38881	4.52068	3.47081	3.66322	2.69122	-1.9462	0.303913			x	x			-0.732636	0.212929	chr17	144014	144153	+	x
Merged-chr11-87763875-1	chr11	87763800	87763950	+	27.1	tss-astroNT.tsr.txt	intron (NM_172449, intron 4 of 31)	intron (NM_172449, intron 4 of 31)	3334	NM_172449	ENSMUSG00000034156	Tspoap1	Bzrap1|D230016K05|PRAX-1|mKIAA0612	TSPO associated protein 1	protein-coding	5.45681	4.89696	5.69056	4.70405	4.99561	3.70641	-1.34955	0.303964			x	x			-0.236198	0.742389	chr17	58325252	58325377	-
Merged-chr12-26115427-1	chr12	26115352	26115502	-	25.6	tss-astroNT.tsr.txt	intron (NR_131149, intron 3 of 4)	intron (NR_131149, intron 3 of 4)	95078	NR_131149	ENSMUSG00000113550	Gm29687	-	predicted gene, 29687	ncRNA	5.37811	5.003	5.34894	4.4981	4.28777	4.94253	-1.13048	0.304085			x	x			-0.560332	0.236195	chr2	7375991	7376133	+
Merged-chr1-134233528-1	chr1	134233453	134233603	+	20.5	tss-astroNT.tsr.txt	intron (NM_001291930, intron 1 of 1)	intron (NM_001291930, intron 1 of 1)	1328	NM_001291928	ENSMUSG00000042429	Adora1	A1-AR|A1AR|A1R|AA1R|ARA1|Ri	adenosine A1 receptor	protein-coding	4.59203	4.42131	4.48655	4.08254	3.93229	3.59132	-1.31195	0.304177			x	x			-0.456705	0.419412	chr1	203129574	203129735	-
Merged-chrX-105120300-1	chrX	105120225	105120375	-	17.4	tss-astroNT.tsr.txt	promoter-TSS (NM_053201)	promoter-TSS (NM_053201)	-78	NM_053201	ENSMUSG00000031227	Magee1	DAMAGE|mMage-e1	MAGE family member E1	protein-coding	5.02057	4.49189	4.45956	4.27968	3.89397	3.93249	-1.28267	0.304177			x	x			-0.708699	0.217284	chrX	76427528	76427681	-	x
Merged-chr15-26894491-2	chr15	26894416	26894566	+	30.55	tss-astroIL1b.tsr.txt|tss-astroNT.tsr.txt	intron (NM_176959, intron 1 of 3)	intron (NM_176959, intron 1 of 3)	1073	NM_176959	ENSMUSG00000043556	Fbxl7	D230018M15Rik|FBL7|Fbl6	F-box and leucine-rich repeat protein 7	protein-coding	6.38317	5.81066	5.34987	5.48974	5.31172	4.63747	-1.11685	0.304228			x	x			-0.2095	0.730642	chr5	15501213	15501362	-	x
Merged-chr12-99627953-2	chr12	99627878	99628028	-	165.85	tss-astroIL1b.tsr.txt|tss-astroNT.tsr.txt	promoter-TSS (NR_045288)	promoter-TSS (NR_045288)	21	NR_045288	ENSMUSG00000100211	1700064M15Rik	-	RIKEN cDNA 1700064M15 gene	ncRNA	8.32452	8.58727	7.24812	7.88932	7.37937	6.84697	-0.938735	0.304295			x	x			-0.0502745	0.902347	chr14	89701553	89701710	-	x
Merged-chr2-164878947-1	chr2	164878872	164879022	-	12.9	tss-astroNT.tsr.txt	promoter-TSS (NM_146129)	promoter-TSS (NM_146129)	-421	NM_001374126	ENSMUSG00000039849	Pcif1	2310022K11Rik|C20orf67|CAPAM|F730014I05Rik	phosphorylated CTD interacting factor 1	protein-coding	4.69062	4.00603	3.60045	3.14727	3.85147	3.11343	-1.70702	0.304295			x	x			-0.892065	0.142335	chr20	45934151	45934319	-	x
Merged-chr4-87580917-1	chr4	87580842	87580992	+	14.8	tss-astroNT.tsr.txt	Intergenic	Intergenic	225406	NM_001286158	ENSMUSG00000028496	Mllt3	2210011H10Rik|2610012I03Rik|3830408D16Rik|Af9|D4Ertd321e	myeloid/lymphoid or mixed-lineage leukemia; translocated to, 3	protein-coding	4.25197	4.09096	3.38621	2.72188	2.82736	3.67909	-1.93491	0.304295							-0.00396202	0.98915	chr2	71202515	71202545	-
Merged-chr3-139075506-2	chr3	139075431	139075581	+	176.3	tss-astroIL1b.tsr.txt|tss-astroNT.tsr.txt	promoter-TSS (NM_001040690)	promoter-TSS (NM_001040690)	-305	NM_001286759	ENSMUSG00000028149	Rap1gds1	GDS1	RAP1, GTP-GDP dissociation stimulator 1	protein-coding	7.73635	7.96143	7.77277	8.33195	8.182	8.38726	0.604877	0.304301			x	x			-0.168311	0.492112	chr4	98261089	98261228	-	x
Merged-chr15-96286018-2	chr15	96285939	96286097	+	152	tss-astroIL1b.tsr.txt|tss-astroNT.tsr.txt	Intergenic	CpG	-1504	NM_175251	ENSMUSG00000033237	Arid2	1700124K17Rik|4432409D24Rik|BAF200|zipzap/p200	AT rich interactive domain 2 (ARID, RFX-like)	protein-coding	7.44879	7.41175	7.95783	8.22099	8.21204	8.02562	0.674213	0.304359			x				-0.151967	0.56828	chr12	45727995	45728145	+
Merged-chr11-76846240-1	chr11	76846165	76846315	+	18.4	tss-astroNT.tsr.txt	exon (NM_007754, exon 1 of 21)	exon (NM_007754, exon 1 of 21)	768	NM_007754	ENSMUSG00000020841	Cpd	D830034L15Rik	carboxypeptidase D	protein-coding	3.73925	4.31837	3.1884	3.49606	2.61515	2.45035	-2.21103	0.304429			x	x			-0.776483	0.193701	chr17	30379635	30379783	-	x
Merged-chr18-38930575-2	chr18	38930500	38930650	-	16.16	tss-astroIL1b.tsr.txt|tss-astroNT.tsr.txt	intron (NM_001033789, intron 3 of 4)	intron (NM_001033789, intron 3 of 4)	-11876	NM_010197	ENSMUSG00000036585	Fgf1	Dffrx|Fam|Fgf-1|Fgf2b|Fgfa	fibroblast growth factor 1	protein-coding	4.04104	3.96933	4.64774	4.8522	4.93636	4.93324	1.24682	0.304429			x	x			-0.321496	0.614734	chr5	142699141	142699304	-	x
Merged-chr5-136174355-2	chr5	136174280	136174430	-	44.3	tss-astroIL1b.tsr.txt|tss-astroNT.tsr.txt	Intergenic	Intergenic	-3699	NM_178751	ENSMUSG00000039747	Orai2	A730041O15Rik|Tmem142b	ORAI calcium release-activated calcium modulator 2	protein-coding	6.11658	6.38488	6.47587	5.7068	6.04047	4.72106	-1.06053	0.304429				x			-0.147078	0.803991	chr7	102428385	102428421	+
Merged-chr11-116130995-2	chr11	116130920	116131070	-	163.85	tss-astroIL1b.tsr.txt|tss-astroNT.tsr.txt	TTS (NM_024177)	TTS (NM_024177)	133	NM_178802	ENSMUSG00000054517	Trim65	4732463G12Rik	tripartite motif-containing 65	protein-coding	6.6212	6.48169	7.47176	6.98926	7.34773	8.35882	1.00855	0.304496			x	x			-0.398656	0.127309
Merged-chr18-33921514-1	chr18	33921439	33921589	-	16.9	tss-astroNT.tsr.txt	intron (NM_013512, intron 3 of 23)	intron (NM_013512, intron 3 of 23)	85692	NM_013512	ENSMUSG00000024376	Epb41l4a	Epb4.1l4|Epb4.1l4a|NBL4	erythrocyte membrane protein band 4.1 like 4a	protein-coding	4.69623	4.44745	3.96155	3.87435	3.34993	3.90841	-1.45791	0.304527			x	x			-0.0596568	0.962489	chr5	112307029	112307200	-
Merged-chr3-136440439-1	chr3	136440364	136440514	+	11	tss-astroNT.tsr.txt	intron (NR_040592, intron 3 of 4)	intron (NR_040592, intron 3 of 4)	8910	NR_040592	ENSMUSG00000099508	1700030L20Rik	-	RIKEN cDNA 1700030L20 gene	ncRNA	4.74931	4.10546	4.88972	5.15609	5.50325	5.14324	1.17119	0.304527			x	x			-0.376121	0.43063	chr4	101620697	101620830	-
Merged-chr13-60045083-1	chr13	60045008	60045158	+	15.4	tss-astroNT.tsr.txt	intron (NR_046142, intron 1 of 2)	intron (NR_046142, intron 1 of 2)	15372	NR_046142	ENSMUSG00000114531	A530065N20Rik	A530065N20	RIKEN cDNA A530046M15 gene	ncRNA	4.25332	4.25634	3.50687	3.67598	3.10447	3.31566	-1.62238	0.304548			x	x			-0.0519353	0.964536	chr9	86754742	86754880	+	x
Merged-chr11-88118907-2	chr11	88118832	88118982	-	485.75	tss-astroIL1b.tsr.txt|tss-astroNT.tsr.txt	intron (NM_198013, intron 1 of 10)	intron (NM_198013, intron 1 of 10)	19761	NM_198013	ENSMUSG00000018378	Cuedc1	C330016O16Rik	CUE domain containing 1	protein-coding	9.13127	9.25272	9.48751	9.89662	9.94217	9.47959	0.605601	0.304637			x	x			-0.0600221	0.661078	chr17	57936054	57936207	+	x
Merged-chr1-43098631-2	chr1	43098556	43098706	-	460.45	tss-astroIL1b.tsr.txt|tss-astroNT.tsr.txt	promoter-TSS (NM_133818)	promoter-TSS (NM_133818)	-3	NM_001013025	ENSMUSG00000070939	Tgfbrap1	3110018K12Rik|Trap1	transforming growth factor, beta receptor associated protein 1	protein-coding	9.36659	9.28652	9.03575	9.66781	9.66775	9.72077	0.55534	0.304844			x	x			-0.222383	0.201213	chr2	105337362	105337532	-	x
Merged-chr16-17276348-2	chr16	17276273	17276423	+	54	tss-astroIL1b.tsr.txt|tss-astroNT.tsr.txt	promoter-TSS (NM_177473)	promoter-TSS (NM_177473)	48	NM_177473	ENSMUSG00000055692	Tmem191	4933405M22Rik|D16Bwg1494e|MNCb-4137|Tmem191c	transmembrane protein 191	protein-coding	6.71813	6.64459	6.60532	6.4145	5.86616	5.90504	-0.807567	0.304855			x	x	x		-0.243136	0.545388	chr22	20702106	20702257	+	x
Merged-chr2-121588096-1	chr2	121588021	121588171	+	11.2	tss-astroNT.tsr.txt	intron (NM_172673, intron 2 of 14)	intron (NM_172673, intron 2 of 14)	79603	NM_001369185	ENSMUSG00000027242	Wdr76	5830411K18Rik|6030457D09	WD repeat domain 76	protein-coding	1.7753	3.08502	2.52632	1.71168	2.07913	1.70561	-3.23612	0.304891			x	x			na	na	chr15	43920923	43921076	+	x
Merged-chr1-38607104-1	chr1	38607029	38607179	+	8.72	tss-astroNT.tsr.txt	intron (NM_001290814, intron 1 of 21)	intron (NM_001290814, intron 1 of 21)	20140	NM_001290814	ENSMUSG00000037138	Aff3	3222402O04Rik|A730046J16|LAF-4|Laf4	AF4/FMR2 family, member 3	protein-coding	2.43876	3.0331	2.47568	2.052	2.01443	2.33843	-2.39968	0.304924			x	x			na	na	chr2	100083570	100083719	+
Merged-chr1-183154478-1	chr1	183154403	183154553	-	19.3	tss-astroNT.tsr.txt	intron (NM_001278219, intron 2 of 8)	intron (NM_001278219, intron 2 of 8)	-6921	NM_001278220	ENSMUSG00000030768	Disp1	1190008H24Rik|DispA	dispatched RND transporter family member 1	protein-coding	3.51444	4.51948	4.34362	3.19655	3.82055	3.37125	-1.62923	0.304946			x	x			-0.505895	0.422098	chr1	222916551	222916610	+
Merged-chr14-70351311-2	chr14	70351227	70351396	-	283.2	tss-astroIL1b.tsr.txt|tss-astroNT.tsr.txt	5' UTR (NM_144808, exon 1 of 10)	5' UTR (NM_144808, exon 1 of 10)	113	NM_144808	ENSMUSG00000022094	Slc39a14	FAD-123|ZIP-14|Zip14|fad123	solute carrier family 39 (zinc transporter), member 14	protein-coding	6.94538	8.09969	8.06407	7.97305	8.28394	9.08382	0.923222	0.305003			x	x		x	-0.360438	0.115966	chr8	22367296	22367472	+	x
Merged-chr5-122157992-2	chr5	122157917	122158067	-	168	tss-astroIL1b.tsr.txt|tss-astroNT.tsr.txt	promoter-TSS (NM_013636)	promoter-TSS (NM_013636)	-283	NM_013636	ENSMUSG00000004455	Ppp1cc	PP-1G|PP1|dis2m1	protein phosphatase 1 catalytic subunit gamma	protein-coding	8.4291	8.23082	8.07383	7.82936	7.88112	7.51853	-0.638514	0.305012			x	x			-0.189018	0.439727	chr12	110743144	110743311	+	x
Merged-chr2-117123249-2	chr2	117123174	117123324	+	44.15	tss-astroIL1b.tsr.txt|tss-astroNT.tsr.txt	intron (NM_001277256, intron 1 of 4)	intron (NM_001277256, intron 1 of 4)	2178	NM_001277256	ENSMUSG00000027351	Spred1	5730461F13Rik	sprouty protein with EVH-1 domain 1, related sequence	protein-coding	5.59287	5.72497	5.96658	6.11888	6.27575	6.61015	0.855752	0.305034			x	x		x	-0.195755	0.695554	chr15	38254735	38254894	+	x
Merged-chr15-96377476-1	chr15	96377401	96377551	-	31.3	tss-astroIL1b.tsr.txt	intron (NM_175251, intron 15 of 20)	intron (NM_175251, intron 15 of 20)	83367	NM_028148	ENSMUSG00000033228	Scaf11	1110061H03Rik|2610510E10Rik|CASP11|SIP1|SRRP129|Sfrs2ip|Srsf2ip|mKIAA3013	SR-related CTD-associated factor 11	protein-coding	3.39577	3.64953	4.90589	4.51664	4.48243	5.91628	1.70634	0.305034			x	x			-0.026459	0.982612
Merged-chr7-141414358-2	chr7	141414283	141414433	+	59.65	tss-astroIL1b.tsr.txt|tss-astroNT.tsr.txt	promoter-TSS (NM_172116)	promoter-TSS (NM_172116)	-233	NM_172116	ENSMUSG00000051007	Gatd1	D230016J19Rik|Pddc1	glutamine amidotransferase like class 1 domain containing 1	protein-coding	5.9238	5.94082	5.71005	6.36598	6.345	6.49962	0.793888	0.305034			x	x			-0.351231	0.299219	chr11	777735	777854	+	x
Merged-chr1-119508833-1	chr1	119508758	119508908	+	17.1	tss-astroIL1b.tsr.txt	Intergenic	Intergenic	-4051	NM_022327	ENSMUSG00000004451	Ralb	5730472O18Rik	v-ral simian leukemia viral oncogene B	protein-coding	1.95935	1.71114	1.87371	4.09098	3.88547	1.80154	7.05221	0.30506			x	x			na	na
Merged-chr8-79028266-2	chr8	79028191	79028341	+	29.8	tss-astroIL1b.tsr.txt|tss-astroNT.tsr.txt	promoter-TSS (NM_001294279)	promoter-TSS (NM_001294279)	-171	NM_001294279	ENSMUSG00000071064	Zfp827	2810449M09Rik|D630040G17Rik|Znf827	zinc finger protein 827	protein-coding	4.8261	4.45824	5.07109	5.61206	5.82407	4.84056	1.1699	0.30506			x	x			-0.438856	0.28378	chr4	145938745	145938933	-	x
Merged-chr14-47351109-1	chr14	47351034	47351184	-	39.8	tss-astroIL1b.tsr.txt	Intergenic	ORR1F|LTR|ERVL-MaLR	-22751	NM_001145953	ENSMUSG00000050335	Lgals3	GBP|L-34|Mac-2|gal3	lectin, galactose binding, soluble 3	protein-coding	5.29523	4.99736	4.86187	5.79777	5.87454	5.277	1.01507	0.305068			x	x	x		-0.460647	0.268146
Merged-chr10-93273284-2	chr10	93273200	93273369	+	42.95	tss-astroIL1b.tsr.txt|tss-astroNT.tsr.txt	intron (NM_001322265, intron 2 of 4)	intron (NM_001322265, intron 2 of 4)	37875	NM_001282967	ENSMUSG00000008398	Elk3	D430049E23Rik|Erp|Etrp|Net|Sap-2	ELK3, member of ETS oncogene family	protein-coding	5.89695	6.34734	6.48629	5.42524	5.68866	5.87607	-0.886057	0.305139			x	x	x		-0.378894	0.323181	chr12	96236221	96236390	-
Merged-chr12-76288077-2	chr12	76288000	76288155	+	41.3	tss-astroIL1b.tsr.txt|tss-astroNT.tsr.txt	intron (NM_138745, intron 8 of 27)	intron (NM_138745, intron 8 of 27)	32845	NM_138745	ENSMUSG00000021048	Mthfd1	Dcs|E430024A07Rik|Mthfd	methylenetetrahydrofolate dehydrogenase (NADP+ dependent), methenyltetrahydrofolate cyclohydrolase, formyltetrahydrofolate synthase	protein-coding	5.75133	6.40295	6.19969	5.2825	5.71719	5.60196	-0.917275	0.305166			x	x			-0.118705	0.866623	chr14	64424089	64424247	+	x
Merged-chr16-43363067-1	chr16	43362992	43363142	-	22.9	tss-astroIL1b.tsr.txt	intron (NR_167987, intron 1 of 2)	LFSINE_Vert|SINE|tRNA	599	NR_167988	ENSMUSG00000055370	Gm9968	-	predicted gene 9968	ncRNA	3.16998	3.23779	3.72786	4.9196	4.72745	2.60009	2.13344	0.305166			x	x			-0.39047	0.46495	chr3	114624911	114625061	+	x
Merged-chrX-100625919-2	chrX	100625844	100625994	-	1273.9	tss-astroIL1b.tsr.txt|tss-astroNT.tsr.txt	promoter-TSS (NM_008446)	promoter-TSS (NM_008446)	22	NM_001356384	ENSMUSG00000015668	Pdzd11	1810012H22Rik|2310079D11Rik|2700099C19Rik|Pdzk11	PDZ domain containing 11	protein-coding	11.2958	11.3212	10.769	10.594	10.597	10.7997	-0.59398	0.305292			x	x		x	-0.27912	0.0781563	chrX	70289817	70289980	-	x
Merged-chr19-34607928-1	chr19	34607853	34608003	+	18.4	tss-astroIL1b.tsr.txt	promoter-TSS (NM_001005858)	promoter-TSS (NM_001005858)	-29	NM_001005858	ENSMUSG00000062488	Ifit3b	I830012O16Rik	interferon-induced protein with tetratricopeptide repeats 3B	protein-coding	3.13905	3.58836	3.39023	3.70937	3.01408	5.11079	1.90627	0.305292			x	x			-0.0039145	0.990423	chr10	89327924	89328083	+	x
Merged-chr3-96600806-2	chr3	96600731	96600881	-	137.9	tss-astroIL1b.tsr.txt|tss-astroNT.tsr.txt	promoter-TSS (NM_001163170)	promoter-TSS (NM_001163170)	-327	NM_001163170	ENSMUSG00000049288	Lix1l	D130027M04Rik	Lix1-like	protein-coding	7.06933	7.47966	7.61623	7.71954	7.99208	8.09115	0.688738	0.305292			x	x			-0.452346	0.0991931	chr1	145958234	145958388	+	x
Merged-chr9-23223324-2	chr9	23223246	23223403	-	22.25	tss-astroIL1b.tsr.txt|tss-astroNT.tsr.txt	5' UTR (NM_028472, exon 1 of 15)	5' UTR (NM_028472, exon 1 of 15)	248	NM_028472	ENSMUSG00000031963	Bmper	3110056H04Rik|CV-2|Crim3|Cv2	BMP-binding endothelial regulator	protein-coding	4.31698	4.85961	4.70378	5.12447	5.21172	5.50401	1.10683	0.305292			x	x			-0.410114	0.401191	chr7	33905127	33905330	-	x
Merged-chr3-107760421-1	chr3	107760346	107760496	+	13.5	tss-astroNT.tsr.txt	promoter-TSS (NM_007778)	promoter-TSS (NM_007778)	48	NM_007778	ENSMUSG00000014599	Csf1	BAP025|Csfm|MCSF|Mhdabap25|op	colony stimulating factor 1 (macrophage)	protein-coding	3.82698	4.11862	4.13192	3.49099	3.59909	3.06284	-1.55714	0.305299			x	x	x		-0.938346	0.0739082	chr1	109910587	109910748	-	x
Merged-chr15-61987460-1	chr15	61987385	61987535	+	46.5	tss-astroIL1b.tsr.txt	intron (NM_001177353, intron 1 of 2)	CpG	2119	NM_001177354	ENSMUSG00000022346	Myc	Myc2|Niard|Nird|bHLHe39	myelocytomatosis oncogene	protein-coding	5.58328	5.33973	5.21659	6.0005	6.14294	5.71734	0.909553	0.305381			x	x			-0.237497	0.620189	chr8	127738122	127738276	+	x
Merged-chr1-91017431-2	chr1	91017356	91017506	+	61.9	tss-astroIL1b.tsr.txt|tss-astroNT.tsr.txt	intron (NM_001111312, intron 1 of 12)	intron (NM_001111312, intron 1 of 12)	18704	NM_001111312	ENSMUSG00000026305	Lrrfip1	Fliiap1	leucine rich repeat (in FLII) interacting protein 1	protein-coding	5.50567	5.82165	6.3301	6.32461	6.62404	6.69075	0.888981	0.305394			x	x			-0.375496	0.243119	chr2	237645468	237645607	+
Merged-chr11-116109640-2	chr11	116109518	116109763	-	15.145	tss-astroIL1b.tsr.txt|tss-astroNT.tsr.txt	exon (NM_001205081, exon 1 of 6)	exon (NM_001205081, exon 1 of 6)	595	NM_172570	ENSMUSG00000020773	Trim47	2210023F24Rik	tripartite motif-containing 47	protein-coding	3.60378	3.76808	4.65889	5.13529	4.75598	4.64897	1.4418	0.305465			x	x			-0.619498	0.232531	chr17	75877865	75878103	-	x
Merged-chr2-65995137-1	chr2	65995062	65995212	-	7.58	tss-astroNT.tsr.txt	intron (NM_001290666, intron 3 of 4)	intron (NM_001290666, intron 3 of 4)	63272	NM_001290665	ENSMUSG00000044647	Csrnp3	A330102K23Rik|CSRNP-3|Csnrp3|Mbu1|taip-2	cysteine-serine-rich nuclear protein 3	protein-coding	1.79287	2.25868	1.87717	1.45913	1.65463	1.45585	-3.25859	0.305482			x	x			na	na	chr2	165648823	165648972	-
Merged-chr11-97350614-1	chr11	97350539	97350689	+	22.6	tss-astroNT.tsr.txt	intron (NM_001081220, intron 2 of 11)	intron (NM_001081220, intron 2 of 11)	1742	NM_001081220	ENSMUSG00000070337	Gpr179	5330439C02Rik|Gpr158l1	G protein-coupled receptor 179	protein-coding	4.25138	4.74092	4.36913	2.81546	3.25834	4.17646	-1.8816	0.305484			x	x			-0.143357	0.898399	chr17	38341813	38342329	+
Merged-chr3-53658272-1	chr3	53658197	53658347	-	16.9	tss-astroNT.tsr.txt	promoter-TSS (NM_172862)	promoter-TSS (NM_172862)	-917	NM_172862	ENSMUSG00000037016	Frem2	6030440P17Rik|8430406N05Rik|Gm409|b2b1562Clo|my|ne|nv1	Fras1 related extracellular matrix protein 2	protein-coding	3.62433	3.86141	3.10401	2.44185	2.72579	3.21014	-2.11191	0.305506			x	x			-0.989874	0.0690431	chr13	38686114	38686246	+	x
Merged-chr11-119258633-1	chr11	119258558	119258708	-	20.1	tss-astroNT.tsr.txt	intron (NM_001364767, intron 18 of 20)	intron (NM_001364767, intron 18 of 20)	-5198	NR_168665		Gm35932	-	predicted gene, 35932	ncRNA	5.31836	4.58369	4.17086	3.73969	4.46525	3.14404	-1.64871	0.305651			x	x			-0.424875	0.505245
Merged-chr15-76351101-2	chr15	76351026	76351176	-	321.4	tss-astroIL1b.tsr.txt|tss-astroNT.tsr.txt	promoter-TSS (NM_001164607)	promoter-TSS (NM_001164607)	9	NM_025340	ENSMUSG00000022552	Sharpin	0610041B22Rik|RBCKL1|SIPL1|cpdm	SHANK-associated RH domain interacting protein	protein-coding	9.17436	9.33194	8.95401	8.75046	8.86275	7.83343	-0.751055	0.305651			x	x			-0.112058	0.558559	chr8	144104154	144104341	-	x
Merged-chr6-119903154-1	chr6	119903079	119903229	-	19.8	tss-astroIL1b.tsr.txt	intron (NM_001166382, intron 1 of 11)	intron (NM_001166382, intron 1 of 11)	456	NR_149727	ENSMUSG00000030166	Rad52	Rad52yh	RAD52 homolog, DNA repair protein	protein-coding	3.80655	3.45775	4.11205	4.36091	4.91272	4.06736	1.47279	0.305651			x	x			-0.326993	0.662828
Merged-chr11-98729386-2	chr11	98729288	98729484	-	46.9	tss-astroIL1b.tsr.txt|tss-astroNT.tsr.txt	promoter-TSS (NM_001361995)	promoter-TSS (NM_001361995)	33	NM_001378927	ENSMUSG00000017210	Med24	911GSE|D11Ertd307e|DRIP100|Gse2|Pparb2|Pparbp2|Thrap4|Trap100	mediator complex subunit 24	protein-coding	6.81158	6.24858	6.53787	5.60046	6.21074	5.94507	-0.865116	0.305724			x	x			-0.243447	0.57787	chr17	40054277	40054472	-	x
Merged-chr11-69880717-2	chr11	69880642	69880792	+	155.5	tss-astroIL1b.tsr.txt|tss-astroNT.tsr.txt	TTS (NM_153788)	TTS (NM_153788)	268	NM_153143	ENSMUSG00000046731	Kctd11	Ren	potassium channel tetramerisation domain containing 11	protein-coding	7.83966	7.65065	7.32835	8.37676	8.26471	7.78777	0.702746	0.305724			x	x			-0.213439	0.400449	chr17	7352354	7352509	-	x
Merged-chr17-83188382-1	chr17	83188307	83188457	-	15.2	tss-astroNT.tsr.txt	Intergenic	L1ME3A|LINE|L1	-26901	NM_134117	ENSMUSG00000024247	Pkdcc	Adtk1|ESTM17|MAd1|Sgk493|Vlk	protein kinase domain containing, cytoplasmic	protein-coding	2.06722	3.49142	2.80061	2.20628	2.35184	2.18683	-2.46877	0.305724			x	x			-1.10437	0.0565609	chr2	42012767	42012900	-
Merged-chr4-126227092-1	chr4	126227017	126227167	-	11.6	tss-astroNT.tsr.txt	Intergenic	Intergenic	-24382	NM_001356455	ENSMUSG00000043962	Thrap3	9330151F09Rik|B230333E16Rik|Trap150	thyroid hormone receptor associated protein 3	protein-coding	1.43148	2.98861	1.68733	1.71176	1.34931	1.36303	-3.53704	0.305724			x	x			na	na	chr1	36188328	36188395	+	x
Merged-chr19-56566252-1	chr19	56566177	56566327	+	11.1	tss-astroIL1b.tsr.txt	intron (NM_025811, intron 2 of 10)	intron (NM_025811, intron 2 of 10)	17991	NM_025811	ENSMUSG00000025078	Nhlrc2	1200003G01Rik	NHL repeat containing 2	protein-coding	2.26613	2.42478	2.88591	2.66794	2.67891	4.08564	2.33699	0.30578			x	x			na	na	chr10	113872264	113872434	+
Merged-chr4-53217613-2	chr4	53217538	53217688	-	105.45	tss-astroIL1b.tsr.txt|tss-astroNT.tsr.txt	Intergenic	Intergenic	-28583	NR_040665	ENSMUSG00000086947	4930522O17Rik	-	RIKEN cDNA 4930522O17 gene	ncRNA	7.36201	6.93802	6.94958	7.54463	7.82735	7.46615	0.699643	0.305803			x	x			-0.205993	0.469227	chr9	104991095	104991252	-	x
Merged-chr5-149474925-1	chr5	149474850	149475000	-	9.29	tss-astroNT.tsr.txt	Intergenic	Intergenic	35265	NM_001310763	ENSMUSG00000029660	Tex26	4930588N13Rik	testis expressed 26	protein-coding	2.56287	3.11532	2.98794	2.05461	2.54704	2.0484	-2.67081	0.305803			x	x			na	na
Merged-chr4-104074463-1	chr4	104074388	104074538	+	20.3	tss-astroNT.tsr.txt	intron (NM_001369046, intron 2 of 16)	intron (NM_001369046, intron 2 of 16)	-293075	NM_177259	ENSMUSG00000028519	Dab1	C630028C02Rik|scm|scr|scrambler|yot	disabled 1	protein-coding	4.68875	4.67832	4.7492	3.56823	4.11545	4.32607	-1.31758	0.305988			x	x			-0.24903	0.761542	chr1	57748646	57748796	-
Merged-chr5-139015290-2	chr5	139015215	139015365	+	14.255	tss-astroIL1b.tsr.txt|tss-astroNT.tsr.txt	Intergenic	Intergenic	-20346	NM_001363271	ENSMUSG00000025856	Pdgfa	PDGF-1	platelet derived growth factor, alpha	protein-coding	4.0329	3.75303	4.33675	4.92519	4.89999	4.22763	1.34753	0.306025			x	x	x		-0.442928	0.461445	chr7	543353	543503	+	x
Merged-chr12-81971532-1	chr12	81971457	81971607	+	9.82	tss-astroIL1b.tsr.txt	intron (NM_018814, intron 20 of 35)	intron (NM_018814, intron 20 of 35)	111502	NM_018814	ENSMUSG00000021140	Pcnx	2900024E21Rik|3526401J03Rik|Pcnx1|Pcnxl1	pecanex homolog	protein-coding	2.75677	2.29613	2.91491	3.7416	3.07681	3.18872	2.29828	0.306025			x	x			na	na	chr14	71045362	71045518	+
Merged-chr10-42864921-2	chr10	42864846	42864996	-	75	tss-astroIL1b.tsr.txt|tss-astroNT.tsr.txt	intron (NM_001359265, intron 1 of 6)	intron (NM_001359265, intron 1 of 6)	4409	NM_001359264	ENSMUSG00000044770	Scml4	9330161D17|mFLJ00197	Scm polycomb group protein like 4	protein-coding	7.50082	7.23383	6.90302	6.75054	6.39514	3.8834	-1.42575	0.306169			x	x			-0.405906	0.207327	chr6	107819374	107819535	+
Merged-chr3-51749650-1	chr3	51749575	51749725	+	7.01	tss-astroNT.tsr.txt	intron (NM_001004176, intron 2 of 4)	intron (NM_001004176, intron 2 of 4)	88471	NM_001310482	ENSMUSG00000074604	Mgst2	GST2|MGST-II	microsomal glutathione S-transferase 2	protein-coding	3.10536	2.81797	2.74743	2.05547	2.54791	2.04924	-2.63473	0.306222			x	x			na	na	chr4	139783847	139783999	+
Merged-chr18-42275354-2	chr18	42275279	42275429	+	182.85	tss-astroIL1b.tsr.txt|tss-astroNT.tsr.txt	promoter-TSS (NR_033452)	promoter-TSS (NR_033452)	1	NM_172626	ENSMUSG00000024491	Rbm27	A730010I06|Psc1|mKIAA1311	RNA binding motif protein 27	protein-coding	7.2512	7.48265	7.44651	7.39291	7.59195	8.82248	0.919828	0.306286			x	x			-0.292581	0.22329	chr5	146203505	146203659	+	x
Merged-chrX-140456399-1	chrX	140456324	140456474	-	21.4	tss-astroNT.tsr.txt	promoter-TSS (NM_021463)	promoter-TSS (NM_021463)	-204	NM_021463	ENSMUSG00000031432	Prps1	2310010D17Rik|PRS-I|Prps-1	phosphoribosyl pyrophosphate synthetase 1	protein-coding	5.46683	4.82628	4.13566	4.35616	4.14587	4.13408	-1.34263	0.306286			x	x			-0.539841	0.323434	chrX	107627948	107628126	-	x
Merged-chr3-108563497-2	chr3	108563401	108563594	-	103.55	tss-astroIL1b.tsr.txt|tss-astroNT.tsr.txt	Intergenic	Intergenic	-1031	NM_026198	ENSMUSG00000068732	Tmem167b	2010200O16Rik	transmembrane protein 167B	protein-coding	7.99811	7.5214	7.5702	7.32038	7.20485	5.49119	-1.05111	0.306336			x	x			-0.173167	0.588057	chr1	109089349	109089590	+
Merged-chr3-101600732-1	chr3	101600657	101600807	+	16.7	tss-astroNT.tsr.txt	intron (NM_144900, intron 1 of 22)	intron (NM_144900, intron 1 of 22)	3975	NM_144900	ENSMUSG00000033161	Atp1a1	Atpa-1	ATPase, Na+/K+ transporting, alpha 1 polypeptide	protein-coding	2.68885	4.06826	3.81635	3.14616	2.82815	2.37812	-2.24519	0.306343				x			na	na	chr1	116377694	116377874	-	x
Merged-chrX-167382810-2	chrX	167382735	167382885	+	43.1	tss-astroIL1b.tsr.txt|tss-astroNT.tsr.txt	promoter-TSS (NM_026662)	promoter-TSS (NM_026662)	-61	NM_026662	ENSMUSG00000025742	Prps2	2610101M19Rik|Prps-2	phosphoribosyl pyrophosphate synthetase 2	protein-coding	6.37669	6.58544	5.04209	4.82703	5.41658	5.71662	-1.19199	0.306434			x	x			-0.361013	0.363796	chrX	12791209	12791381	-	x
Merged-chr2-162931415-1	chr2	162931340	162931490	-	19.6	tss-astroIL1b.tsr.txt	promoter-TSS (NM_026499)	promoter-TSS (NM_026499)	-93	NM_026499	ENSMUSG00000016921	Srsf6	1210001E11Rik|Sfrs6	serine and arginine-rich splicing factor 6	protein-coding	6.2884	5.34483	5.48796	5.13941	5.13449	5.09174	-1.04396	0.306498			x	x			-0.501654	0.272506	chr20	43457693	43457864	-	x
Merged-chr5-125393490-2	chr5	125393342	125393639	+	176.65	tss-astroIL1b.tsr.txt|tss-astroNT.tsr.txt	Intergenic	Intergenic	-3473	NM_019639	ENSMUSG00000008348	Ubc	2700054O04Rik|Rps27a|TI-225|Uba52|Ubb	ubiquitin C	protein-coding	8.37978	8.213	8.29747	8.81409	8.55947	8.89528	0.589173	0.306498			x	x			-0.276512	0.222022	chr12	124917533	124917771	+	x
Merged-chr8-34107557-1	chr8	34107482	34107632	+	22	tss-astroIL1b.tsr.txt	intron (NM_001293759, intron 1 of 7)	MTD|LTR|ERVL-MaLR	257	NM_001293758	ENSMUSG00000031516	Dctn6	WS-3|p27	dynactin 6	protein-coding	4.10414	4.30353	4.19945	5.32484	4.73306	4.36571	1.29382	0.306498			x	x			-0.484589	0.365131
Merged-chr1-182019933-2	chr1	182019858	182020008	-	43.55	tss-astroIL1b.tsr.txt|tss-astroNT.tsr.txt	promoter-TSS (NM_001083121)	promoter-TSS (NM_001083121)	47	NM_008680	ENSMUSG00000022995	Enah	Mena|NDPP-1|Ndpp1|WBP8	ENAH actin regulator	protein-coding	6.92426	6.33472	5.7888	5.88195	5.69116	5.76499	-0.951185	0.306514			x	x			-0.153733	0.789758	chr1	225653040	225653169	-	x
Merged-chr2-30779315-1	chr2	30779240	30779390	-	10	tss-astroNT.tsr.txt	Intergenic	Intergenic	22422	NM_198000	ENSMUSG00000044320	1700001O22Rik	1700113K14Rik|4930549G18Rik	RIKEN cDNA 1700001O22 gene	protein-coding	4.19044	3.35061	3.65481	3.4182	2.88377	2.51158	-2.05026	0.306523				x			-0.988378	0.162692	chr9	129578645	129578720	-
Merged-chr7-36698036-1	chr7	36697961	36698111	+	9.29	tss-astroNT.tsr.txt	promoter-TSS (NM_172298)	promoter-TSS (NM_172298)	-82	NM_172298	ENSMUSG00000021217	Tshz3	A630038G13Rik|Tsh3|Zfp537|mKIAA1474|teashirt3	teashirt zinc finger family member 3	protein-coding	3.48933	3.24102	3.24509	2.46075	3.02868	2.44648	-2.07933	0.306536			x	x			-0.457418	0.555113	chr19	31349358	31349517	-	x
Merged-chr17-34121427-2	chr17	34121352	34121502	+	1873.9	tss-astroIL1b.tsr.txt|tss-astroNT.tsr.txt	intron (NM_001204973, intron 1 of 12)	CpG-6274	320	NM_010238	ENSMUSG00000024335	Brd2	D17H6S113E|Frg-1|Fsrg-1|Fsrg1|Nat|Ring3|Rnf3|mKIAA4005	bromodomain containing 2	protein-coding	10.9299	11.1189	11.4635	11.2793	11.5894	12.2516	0.711372	0.306687			x	x			-0.0735072	0.22028	chr6	32969734	32969919	-	x
Merged-chr15-79935175-2	chr15	79935100	79935250	+	14.42	tss-astroIL1b.tsr.txt|tss-astroNT.tsr.txt	Intergenic	B1_Mur4|SINE|Alu	-2529	NM_144811	ENSMUSG00000053411	Cbx7	1600014J01Rik|D15Ertd417e	chromobox 7	protein-coding	3.83398	3.92573	2.96113	4.53847	4.59818	4.1419	1.71451	0.306687			x				-0.370996	0.566735	chr22	39154910	39154939	+
Merged-chr10-96374356-2	chr10	96374264	96374449	-	19.35	tss-astroIL1b.tsr.txt|tss-astroNT.tsr.txt	Intergenic	L1MCa|LINE|L1	148149	NR_110448	ENSMUSG00000112762	4930459C07Rik	-	RIKEN cDNA 4930459C07 gene	ncRNA	4.10138	4.68996	4.28863	5.11494	4.58408	5.41541	1.25995	0.306733			x			x	-0.747474	0.123808	chr12	92399545	92399704	+
Merged-chr11-120184636-1	chr11	120184561	120184711	+	7.77	tss-astroNT.tsr.txt	Intergenic	Intergenic	5220	NR_030682	ENSMUSG00000075389	Reno1	2810410L24Rik	regulator of early neurogenesis 1	ncRNA	3.99386	3.79864	3.68608	4.61299	4.42812	4.20361	1.33429	0.306733			x	x	x		-0.592479	0.28413	chr17	81339755	81339911	+
Merged-chr13-89521544-1	chr13	89521469	89521619	-	19	tss-astroNT.tsr.txt	Intergenic	L1M4|LINE|L1	-19092	NM_013500	ENSMUSG00000021613	Hapln1	CLP|Crtl1|Crtl1l|LP|LP-1	hyaluronan and proteoglycan link protein 1	protein-coding	4.78426	4.67594	4.29558	3.80065	4.14437	3.99517	-1.27399	0.306733			x	x	x		-0.357665	0.597474	chr5	83750903	83751058	+
Merged-chr1-119837628-2	chr1	119837553	119837703	+	70.5	tss-astroIL1b.tsr.txt|tss-astroNT.tsr.txt	promoter-TSS (NM_019933)	promoter-TSS (NM_019933)	-557	NM_019933	ENSMUSG00000026384	Ptpn4	PTPMEG|Ptn4|TEP|TEP/mPTPMEG|hPTP-MEG	protein tyrosine phosphatase, non-receptor type 4	protein-coding	6.90208	7.03405	7.086	6.28003	6.48806	6.6625	-0.720933	0.306733			x	x			-0.0643773	0.929499	chr2	119759607	119759738	-	x
Merged-chr1-165046662-1	chr1	165046587	165046737	-	61.2	tss-astroNT.tsr.txt	Intergenic	Intergenic	45268	NR_040480	ENSMUSG00000102408	4930568G15Rik	-	RIKEN cDNA 4930568G15 gene	ncRNA	6.87103	6.24627	6.442	5.84237	6.0805	3.86734	-1.35651	0.306733			x	x			-0.113742	0.869607	chr1	168428529	168428609	+
Merged-chr14-24500807-1	chr14	24500732	24500882	+	9.29	tss-astroNT.tsr.txt	Intergenic	Intergenic	10054	NM_001360586	ENSMUSG00000025290	Rps24	-	ribosomal protein S24	protein-coding	2.93265	3.2461	3.4756	2.66368	2.79445	2.29843	-2.16256	0.306733			x	x			na	na	chr10	78047507	78047650	+	x
Merged-chr16-8829852-1	chr16	8829777	8829927	-	14.4	tss-astroNT.tsr.txt	promoter-TSS (NM_001081400)	promoter-TSS (NM_001081400)	-248	NM_001081400	ENSMUSG00000022507	1810013L24Rik	1110017P05Rik|3010002C02Rik|Gm19906|Tapr1	RIKEN cDNA 1810013L24 gene	protein-coding	4.32141	4.21641	4.03658	3.4903	3.63546	3.70838	-1.37637	0.306733			x	x			-0.285714	0.733923	chr16	9091304	9091445	-	x
Merged-chr4-136248305-1	chr4	136248230	136248380	+	9.29	tss-astroNT.tsr.txt	intron (NM_011542, intron 1 of 10)	CpG	348	NM_011542	ENSMUSG00000001604	Tcea3	S-II|SII-K1	transcription elongation factor A (SII), 3	protein-coding	3.62349	3.45903	3.32537	2.79434	2.99493	2.97021	-1.71353	0.306733			x	x			-0.765568	0.315822	chr1	23424299	23424450	-	x
Merged-chr5-24684730-2	chr5	24684655	24684805	+	22.55	tss-astroIL1b.tsr.txt|tss-astroNT.tsr.txt	Intergenic	MLT1H|LTR|ERVL-MaLR	-1085	NM_016736	ENSMUSG00000028954	Nub1	4931404D21Rik|6330412F12Rik|BS4|NY-REN-18	negative regulator of ubiquitin-like proteins 1	protein-coding	5.11132	4.63867	4.30305	5.15505	5.55819	5.36734	1.12529	0.306733							-0.334656	0.512722
Merged-chr8-4324580-1	chr8	4324505	4324655	-	20.5	tss-astroIL1b.tsr.txt	promoter-TSS (NR_033527)	promoter-TSS (NR_033527)	520	NM_010485	ENSMUSG00000040028	Elavl1	2410055N02Rik|HUR|Hua	ELAV (embryonic lethal, abnormal vision)-like 1 (Hu antigen R)	protein-coding	2.9019	3.39474	3.71709	4.18516	3.70753	4.36421	1.74999	0.306739			x	x			-0.856943	0.099034	chr19	8005110	8005271	-	x
Merged-chr9-34992551-1	chr9	34992476	34992626	+	7.39	tss-astroNT.tsr.txt	intron (NM_026324, intron 5 of 15)	intron (NM_026324, intron 5 of 15)	-124177	NR_029475	ENSMUSG00000070315	4930581F22Rik	-	RIKEN cDNA 4930581F22 gene	ncRNA	0.722749	1.27753	1.10764	0.702575	0.696733	0.700756	-4.83468	0.306739							na	na
Merged-chr17-23790458-1	chr17	23790383	23790533	+	13.6	tss-astroIL1b.tsr.txt	Intergenic	Intergenic	-4242	NM_001357140	ENSMUSG00000023911	Flywch2	2810417J12Rik|3010014L17Rik	FLYWCH family member 2	protein-coding	3.5829	3.01917	3.60193	4.18376	3.92297	4.03817	1.59712	0.306838			x	x			-0.886774	0.104061
Merged-chr2-123620943-1	chr2	123620868	123621018	+	11.9	tss-astroNT.tsr.txt	Intergenic	Intergenic	-469026	NM_001290997	ENSMUSG00000027200	Sema6d	1110067B02Rik|D330011G23|mKIAA1479	sema domain, transmembrane domain (TM), and cytoplasmic domain, (semaphorin) 6D	protein-coding	2.93109	3.53923	3.45297	2.97564	2.23322	2.25273	-2.55	0.30691							na	na
Merged-chr11-101849358-1	chr11	101849283	101849433	-	13.8	tss-astroIL1b.tsr.txt	Intergenic	Intergenic	44996	NM_010791	ENSMUSG00000001493	Meox1	D330041M02Rik|Mox-1|Mox1	mesenchyme homeobox 1	protein-coding	2.68979	3.48332	2.61997	3.77105	3.75101	4.0034	2.20131	0.306912			x	x			-0.12326	0.920234	chr17	43612525	43612659	-
Merged-chr18-4634832-1	chr18	4634757	4634907	-	174.8	tss-astroNT.tsr.txt	promoter-TSS (NM_001081963)	promoter-TSS (NM_001081963)	-97	NM_001081963	ENSMUSG00000033960	Jcad	1110056P05Rik|9430020K01Rik|Gm328|mKIAA1462	junctional cadherin 5 associated	protein-coding	7.46818	8.25094	6.49388	6.97669	6.97992	6.57223	-0.99284	0.306912			x	x			-0.186142	0.515995	chr10	30059608	30059718	+	x
Merged-chr1-84839436-2	chr1	84839361	84839511	-	129.25	tss-astroIL1b.tsr.txt|tss-astroNT.tsr.txt	promoter-TSS (NM_025386)	promoter-TSS (NM_025386)	-132	NM_133975	ENSMUSG00000026219	Trip12	1110036I07Rik|6720416K24Rik|Gtl6|TRIP-12	thyroid hormone receptor interactor 12	protein-coding	7.01946	6.82681	7.45658	7.72331	7.5225	7.75421	0.714506	0.30692			x	x			-0.31784	0.191729	chr2	229922011	229922162	-	x
Merged-chr17-5841400-2	chr17	5841325	5841475	+	179.05	tss-astroIL1b.tsr.txt|tss-astroNT.tsr.txt	promoter-TSS (NM_025664)	promoter-TSS (NM_025664)	76	NM_025664	ENSMUSG00000002365	Snx9	2700073N08Rik|SDP1|SH3PX1	sorting nexin 9	protein-coding	8.02549	7.60467	7.72491	8.06055	8.20816	8.63706	0.681726	0.30692			x	x			-0.312928	0.200162	chr6	157823209	157823370	+	x
Merged-chr5-88765454-1	chr5	88765379	88765529	+	31.8	tss-astroNT.tsr.txt	intron (NM_007832, intron 1 of 6)	CpG	441	NM_007832	ENSMUSG00000029366	Dck	-	deoxycytidine kinase	protein-coding	5.59876	5.51538	4.27532	4.6055	4.34774	4.63689	-1.27922	0.30692			x	x			-0.0779306	0.952361	chr4	70993977	70994260	+	x
Merged-chr9-64812027-2	chr9	64811943	64812111	-	26.4	tss-astroIL1b.tsr.txt|tss-astroNT.tsr.txt	intron (NM_001162917, intron 2 of 34)	CpG-15087	1016	NM_001162917	ENSMUSG00000053641	Dennd4a	F730015K02Rik	DENN/MADD domain containing 4A	protein-coding	5.22046	4.77699	5.28352	5.77144	5.62703	5.69069	0.96802	0.30692			x	x			-0.246261	0.674878	chr15	65791446	65791628	+	x
Merged-chr4-70410334-2	chr4	70410195	70410474	-	76.75	tss-astroIL1b.tsr.txt|tss-astroNT.tsr.txt	5' UTR (NM_145990, exon 1 of 37)	5' UTR (NM_145990, exon 1 of 37)	101	NM_001313762	ENSMUSG00000039298	Cdk5rap2	2900018K03Rik|an|mKIAA1633	CDK5 regulatory subunit associated protein 2	protein-coding	7.19698	7.36085	7.61575	6.71355	6.91221	7.0099	-0.69509	0.306965			x	x			-0.397201	0.191776	chr9	120579903	120580188	-	x
Merged-chr9-113726416-1	chr9	113726341	113726491	+	23.3	tss-astroIL1b.tsr.txt	Intergenic	RLTR53_Mm|LTR|ERVK	-15057	NM_001114347	ENSMUSG00000033392	Clasp2	1500004F14Rik|8030404L10Rik|CLASP2beta|mKIAA0627	CLIP associating protein 2	protein-coding	3.90651	4.53819	4.0139	4.64512	4.82404	5.10534	1.28944	0.306965			x	x			-0.0297159	0.981279
Merged-chr13-91460468-1	chr13	91460393	91460543	+	7.82	tss-astroIL1b.tsr.txt	promoter-TSS (NM_001360776)	promoter-TSS (NM_001360776)	-629	NM_001360775	ENSMUSG00000003992	Ssbp2	1500004K09Rik|2310079I02Rik|9330163K02Rik|A830008M03Rik|Hspc116|SSDP2	single-stranded DNA binding protein 2	protein-coding	2.17817	2.12674	2.65735	3.30473	2.55382	2.97107	2.48209	0.306969			x	x			na	na	chr5	81751697	81751849	-	x
Merged-chr5-122526645-2	chr5	122526570	122526720	+	38.85	tss-astroIL1b.tsr.txt|tss-astroNT.tsr.txt	Intergenic	Intergenic	-24420	NR_027838	ENSMUSG00000029467	Atp2a2	9530097L16Rik|D5Wsu150e|SERCA2|SERCA2B|Serca2a|mKIAA4195	ATPase, Ca++ transporting, cardiac muscle, slow twitch 2	protein-coding	5.25131	6.33006	6.0676	4.81369	4.70748	5.76175	-1.1869	0.306969			x	x			-0.611705	0.108946	chr12	110248159	110248325	-	x
Merged-chr13-48238008-1	chr13	48237933	48238083	+	15.4	tss-astroNT.tsr.txt	intron (NR_168048, intron 3 of 6)	intron (NR_168048, intron 3 of 6)	10050	NR_168048		Gm36183	Gm40939	predicted gene, 36183	ncRNA	5.06279	3.99468	4.4351	2.98587	3.59047	4.23954	-1.71542	0.307002			x	x			-0.24064	0.799492	chr6	19813011	19813278	+
Merged-chr4-132945676-1	chr4	132945601	132945751	-	20.1	tss-astroNT.tsr.txt	Intergenic	Intergenic	-23125	NM_001163792	ENSMUSG00000028878	Fam76a	-	family with sequence similarity 76, member A	protein-coding	3.86018	4.48613	3.60706	2.82536	3.55194	3.44811	-1.7621	0.307053			x	x			-1.07377	0.0245807	chr1	27663291	27663451	+	x
Merged-chr2-101723099-1	chr2	101723024	101723174	-	9.67	tss-astroNT.tsr.txt	intron (NM_175181, intron 8 of 8)	intron (NM_175181, intron 8 of 8)	44679	NM_001303273	ENSMUSG00000027164	Traf6	2310003F17Rik|C630032O20Rik	TNF receptor-associated factor 6	protein-coding	2.99788	3.02923	3.43949	2.46979	2.33352	2.84854	-2.09544	0.307085			x	x			-1.28197	0.0529351	chr11	36455102	36455286	+
Merged-chr8-75038878-1	chr8	75038803	75038953	+	20.3	tss-astroNT.tsr.txt	intron (NM_001136259, intron 1 of 15)	intron (NM_001136259, intron 1 of 15)	5192	NM_011622	ENSMUSG00000042870	Tom1	-	target of myb1 trafficking protein	protein-coding	3.51215	4.57489	4.81786	3.89735	3.67278	3.53729	-1.54223	0.307085							-0.342078	0.629053	chr22	35306849	35307004	+	x
Merged-chr8-122283884-2	chr8	122283809	122283959	-	14.705	tss-astroIL1b.tsr.txt|tss-astroNT.tsr.txt	intron (NM_009569, intron 1 of 9)	intron (NM_009569, intron 1 of 9)	1743	NM_009569	ENSMUSG00000049577	Zfpm1	FOG|Fog1	zinc finger protein, multitype 1	protein-coding	3.3785	3.70571	4.51744	5.06945	4.70925	4.39119	1.53249	0.30709							-0.120452	0.920659	chr16	88455010	88455130	-
Merged-chr11-67966368-1	chr11	67966293	67966443	-	27.3	tss-astroIL1b.tsr.txt	promoter-TSS (NM_001356314)	promoter-TSS (NM_001356314)	-90	NM_018768	ENSMUSG00000020903	Stx8	0610007H08Rik|1110002H11Rik|4930571E13Rik|CARB	syntaxin 8	protein-coding	3.79084	4.00201	4.71932	4.98857	5.41384	4.38309	1.40689	0.307145			x	x			-0.233962	0.758294	chr17	9575866	9576011	+	x
Merged-chr9-119341094-2	chr9	119340997	119341192	-	82.3	tss-astroIL1b.tsr.txt|tss-astroNT.tsr.txt	promoter-TSS (NM_130864)	promoter-TSS (NM_130864)	-200	NM_001357516	ENSMUSG00000036138	Acaa1a	Acaa|Acaa1|D9Ertd25e|PTL	acetyl-Coenzyme A acyltransferase 1A	protein-coding	6.65751	6.4862	6.22787	7.63197	7.39573	6.06798	0.995332	0.307167			x	x	x		-0.867335	0.0132341	chr3	38137329	38137478	+	x
Merged-chr11-115776277-2	chr11	115776162	115776392	+	68.7	tss-astroIL1b.tsr.txt|tss-astroNT.tsr.txt	intron (NM_028014, intron 1 of 31)	intron (NM_028014, intron 1 of 31)	10844	NM_028014	ENSMUSG00000020747	Tmem94	2310067B10Rik|Kiaa0195|mKIAA0195	transmembrane protein 94	protein-coding	6.3246	7.00024	7.35146	5.77958	6.41353	6.55741	-0.926003	0.307167			x	x			-0.44036	0.182889	chr17	75468649	75468868	+
Merged-chr16-91546660-2	chr16	91546585	91546735	+	32.55	tss-astroIL1b.tsr.txt|tss-astroNT.tsr.txt	promoter-TSS (NM_008338)	promoter-TSS (NM_008338)	-399	NM_008338	ENSMUSG00000022965	Ifngr2	Ifgr2|Ifgt	interferon gamma receptor 2	protein-coding	5.50042	5.18191	4.62907	6.17577	6.17845	5.01869	1.17448	0.307211			x	x			-0.175046	0.782469
Merged-chr14-54574785-1	chr14	54574710	54574860	+	55.3	tss-astroIL1b.tsr.txt	intron (NM_010590, intron 1 of 7)	intron (NM_010590, intron 1 of 7)	2876	NM_010590	ENSMUSG00000022178	Ajuba	Jub	ajuba LIM protein	protein-coding	5.69087	5.55447	5.83229	6.42996	5.95116	6.37226	0.857462	0.307218							-0.0587055	0.948056	chr14	22979629	22979787	+
Merged-chr18-64661296-1	chr18	64661221	64661371	-	32.9	tss-astroIL1b.tsr.txt	promoter-TSS (NM_001001488)	promoter-TSS (NM_001001488)	-296	NM_001001488	ENSMUSG00000039529	Atp8b1	FIC1|Ic	ATPase, class I, type 8B, member 1	protein-coding	5.12799	3.93487	4.60676	5.17149	5.37341	5.51267	1.24472	0.307267			x	x			-0.299065	0.599483	chr18	57803519	57803679	-	x
Merged-chr3-95688217-2	chr3	95688138	95688297	+	21.7	tss-astroIL1b.tsr.txt|tss-astroNT.tsr.txt	promoter-TSS (NM_144899)	promoter-TSS (NM_144899)	-300	NM_001301705	ENSMUSG00000015850	Adamtsl4	ADAMTSL-4|Tsrc1	ADAMTS-like 4	protein-coding	5.45927	5.44764	4.48586	4.22069	4.86646	4.2547	-1.27318	0.307278			x	x			-0.433965	0.385954	chr1	150548733	150548891	-	x
Merged-chr4-150872449-1	chr4	150872374	150872524	+	15.4	tss-astroNT.tsr.txt	Intergenic	Intergenic	17379	NM_133753	ENSMUSG00000028967	Errfi1	1300002F13Rik|Mig-6|Mig6|RALT	ERBB receptor feedback inhibitor 1	protein-coding	3.09731	4.08196	3.67581	2.75072	3.28031	2.96238	-1.84388	0.307278			x	x			na	na	chr1	8004308	8004468	-
Merged-chr7-67619640-1	chr7	67619565	67619715	+	10.5	tss-astroIL1b.tsr.txt	intron (NR_028144, intron 2 of 8)	intron (NR_028144, intron 2 of 8)	25596	NM_027413	ENSMUSG00000030556	Lrrc28	1300004K21Rik|2210012C09Rik|2310058O11Rik	leucine rich repeat containing 28	protein-coding	2.43144	3.02115	2.37573	3.50958	2.94961	3.68721	2.38765	0.307278			x	x			na	na	chr15	99286847	99286936	-
Merged-chr8-70616720-1	chr8	70616645	70616795	-	23.8	tss-astroIL1b.tsr.txt	promoter-TSS (NM_153074)	promoter-TSS (NM_153074)	-124	NM_153074	ENSMUSG00000049988	Lrrc25	Mapa	leucine rich repeat containing 25	protein-coding	4.02404	4.14042	4.51718	5.42245	4.75426	4.41727	1.31954	0.307278							-0.752075	0.141846	chr19	18397804	18397978	+
Merged-chr7-113767297-1	chr7	113767222	113767372	+	11.3	tss-astroIL1b.tsr.txt	intron (NM_145584, intron 1 of 15)	intron (NM_145584, intron 1 of 15)	1299	NM_145584	ENSMUSG00000038156	Spon1	D330035F22Rik|FSP	spondin 1, (f-spondin) extracellular matrix protein	protein-coding	2.60417	3.05065	3.07559	3.52136	3.1514	4.01128	1.96443	0.307278							na	na	chr11	13963842	13964006	+	x
Merged-chr4-95023878-1	chr4	95023803	95023953	+	8.73	tss-astroIL1b.tsr.txt	Intergenic	Intergenic	28344	NM_010591	ENSMUSG00000052684	Jun	AP-1|Junc|c-jun	jun proto-oncogene	protein-coding	2.16637	2.37235	2.47162	2.29662	3.11089	3.30182	2.40487	0.307314			x	x			na	na	chr1	58753595	58753738	+
Merged-chr11-114934471-1	chr11	114934396	114934546	+	22.4	tss-astroIL1b.tsr.txt	promoter-TSS (NM_001347651)	promoter-TSS (NM_001347651)	-100	NM_001347651	ENSMUSG00000063193	Cd300lb	CLM-7|Clm7|Gm253|LMIR5	CD300 molecule like family member B	protein-coding	4.20114	3.95203	4.4585	4.62016	4.92595	4.92643	1.21909	0.307445			x	x			-0.12911	0.911203	chr17	74531499	74531671	+
Merged-chr2-59522390-1	chr2	59522315	59522465	+	10.2	tss-astroNT.tsr.txt	Intergenic	Intergenic	37737	NM_029723	ENSMUSG00000026989	Dapl1	2310032F03Rik|EEDA	death associated protein-like 1	protein-coding	3.88815	3.40841	3.00352	3.12965	2.64152	2.69957	-1.90443	0.307463			x	x			na	na
Merged-chr12-110978710-1	chr12	110978635	110978785	+	12.9	tss-astroNT.tsr.txt	promoter-TSS (NM_001361917)	promoter-TSS (NM_001361917)	-92	NM_001361917	ENSMUSG00000037904	Ankrd9	2500003O20Rik	ankyrin repeat domain 9	protein-coding	4.22745	3.77271	3.69438	3.16896	3.56206	3.06608	-1.61527	0.307468			x	x			-0.205685	0.849439	chr14	102509222	102509437	+	x
Merged-chr8-121326296-1	chr8	121326221	121326371	-	7.58	tss-astroNT.tsr.txt	Intergenic	Intergenic	198611	NM_008024	ENSMUSG00000097084	Foxl1	FREAC7|Fkh6|fkh-6	forkhead box L1	protein-coding	3.04046	2.86858	2.0442	2.33534	1.95067	1.87622	-2.70343	0.307468				x			na	na	chr16	86942722	86942875	-	x
Merged-chr5-147894513-1	chr5	147894438	147894588	+	20	tss-astroIL1b.tsr.txt	5' UTR (NM_027872, exon 1 of 6)	5' UTR (NM_027872, exon 1 of 6)	302	NM_027872	ENSMUSG00000029650	Slc46a3	1200006F02Rik	solute carrier family 46, member 3	protein-coding	4.34351	3.68579	4.06963	4.74658	4.39719	4.8851	1.31903	0.307489			x	x			-0.294407	0.702949	chr13	28718470	28718598	+	x
Merged-chr11-32226517-2	chr11	32226442	32226592	+	49.3	tss-astroIL1b.tsr.txt|tss-astroNT.tsr.txt	promoter-TSS (NM_010822)	promoter-TSS (NM_010822)	12	NM_010822	ENSMUSG00000020287	Mpg	9830006D05|APNG|Aag|Mid1	N-methylpurine-DNA glycosylase	protein-coding	6.57374	6.46707	6.57454	5.78099	5.99366	6.17851	-0.780234	0.307581			x	x			-0.0615772	0.950436	chr16	78118	78361	+	x
Merged-chr14-122534377-2	chr14	122534302	122534452	+	94.95	tss-astroIL1b.tsr.txt|tss-astroNT.tsr.txt	promoter-TSS (NM_144844)	promoter-TSS (NM_144844)	49	NM_144844	ENSMUSG00000041650	Pcca	-	propionyl-Coenzyme A carboxylase, alpha polypeptide	protein-coding	7.99015	7.35246	7.22191	6.85502	6.95313	7.16373	-0.765854	0.307581			x	x			-0.201076	0.528162	chr13	100089055	100089218	+	x
Merged-chrX-8192876-2	chrX	8192801	8192951	-	171.05	tss-astroIL1b.tsr.txt|tss-astroNT.tsr.txt	TTS (NM_001308474)	TTS (NM_001308474)	636	NM_007898	ENSMUSG00000031168	Ebp	Pabp|SI|Td|mSI	phenylalkylamine Ca2+ antagonist (emopamil) binding protein	protein-coding	7.71219	8.38006	8.48513	7.65855	7.72707	7.72021	-0.697688	0.307588			x	x			-0.0731896	0.821507	chrX	48521756	48521907	+	x
Merged-chr14-20775790-1	chr14	20775715	20775865	+	20.7	tss-astroNT.tsr.txt	intron (NM_001360186, intron 3 of 20)	intron (NM_001360186, intron 3 of 20)	18298	NM_001039138	ENSMUSG00000021820	Camk2g	Camkg	calcium/calmodulin-dependent protein kinase II gamma	protein-coding	4.2591	4.64176	4.01774	3.50043	3.91763	2.78982	-1.84194	0.307616			x	x			-0.134826	0.907702	chr10	73857549	73857700	+
Merged-chr10-70494950-1	chr10	70494875	70495025	+	10.4	tss-astroNT.tsr.txt	intron (NM_001359551, intron 5 of 14)	intron (NM_001359551, intron 5 of 14)	54040	NM_001143776	ENSMUSG00000043259	Fam13c	1200015N20Rik|C030038O19Rik|mKIAA1796	family with sequence similarity 13, member C	protein-coding	4.11119	3.57281	3.51639	2.69749	3.40591	3.00874	-1.82633	0.307626			x	x			-0.496907	0.538045	chr10	59308568	59308656	-
Merged-chr7-92875297-2	chr7	92875222	92875372	+	523.25	tss-astroIL1b.tsr.txt|tss-astroNT.tsr.txt	promoter-TSS (NM_028243)	promoter-TSS (NM_028243)	44	NM_028243	ENSMUSG00000061119	Prcp	2510048K03Rik|2610104A14Rik|HUMPCP|PCP	prolylcarboxypeptidase (angiotensinase C)	protein-coding	9.62212	8.99685	9.13428	10.3866	10.2923	8.7904	0.892116	0.307626			x	x			-0.15344	0.306813	chr11	82900363	82900518	-	x
Merged-chr8-46488205-1	chr8	46488130	46488280	+	19.1	tss-astroIL1b.tsr.txt	intron (NM_007981, intron 1 of 20)	intron (NM_007981, intron 1 of 20)	-2761	NM_001302163	ENSMUSG00000018796	Acsl1	Acas|Acas1|Acs|FACS|Facl2|LACS 1|LACS1	acyl-CoA synthetase long-chain family member 1	protein-coding	3.00804	4.04007	3.48133	3.98868	4.25387	4.84513	1.75775	0.307626			x	x			-0.491159	0.424238	chr4	184808622	184808776	-	x
Merged-chr17-33909928-1	chr17	33909853	33910003	+	17.3	tss-astroIL1b.tsr.txt	promoter-TSS (NR_045146)	promoter-TSS (NR_045146)	327	NM_001199733	ENSMUSG00000002307	Daxx	-	Fas death domain-associated protein	protein-coding	4.07337	3.70885	3.6804	4.80911	4.22699	4.23707	1.38523	0.307655			x	x		x	-0.599547	0.314031	chr6	33322390	33322575	-
Merged-chr7-100307909-2	chr7	100307834	100307984	-	15.87	tss-astroIL1b.tsr.txt|tss-astroNT.tsr.txt	intron (NM_177161, intron 7 of 12)	intron (NM_177161, intron 7 of 12)	22389	NM_177161	ENSMUSG00000051048	P4ha3	D930031A02Rik	procollagen-proline, 2-oxoglutarate 4-dioxygenase (proline 4-hydroxylase), alpha polypeptide III	protein-coding	4.92219	4.99088	3.69397	4.08245	4.06273	3.41755	-1.54388	0.307655			x	x			-0.33916	0.609466	chr11	74283356	74283482	+
Merged-chr13-113554220-1	chr13	113554145	113554295	+	12.9	tss-astroNT.tsr.txt	Intergenic	ORR1B2-int|LTR|ERVL-MaLR	-51376	NR_045501	ENSMUSG00000114790	4921509O07Rik	-	RIKEN cDNA 4921509O07 gene	ncRNA	2.92901	3.53856	3.05998	2.85958	2.51111	2.48452	-1.99462	0.307732			x	x			na	na
Merged-chr1-118485755-2	chr1	118485680	118485830	+	33.65	tss-astroIL1b.tsr.txt|tss-astroNT.tsr.txt	intron (NM_001359347, intron 8 of 40)	L1MC3|LINE|L1	-26490	NR_027901	ENSMUSG00000107722	2900060B14Rik	-	RIKEN cDNA 2900060B14 gene	ncRNA	6.08774	5.86168	6.1354	5.57828	5.61595	4.86048	-0.966024	0.307736			x	x			-0.387109	0.339352
Merged-chr2-154569339-2	chr2	154569264	154569414	-	66.25	tss-astroIL1b.tsr.txt|tss-astroNT.tsr.txt	promoter-TSS (NM_001291105)	promoter-TSS (NM_001291105)	87	NM_001291105	ENSMUSG00000027490	E2f1	E2F-1|Tg(Wnt1-cre)2Sor|mKIAA4009	E2F transcription factor 1	protein-coding	6.71513	6.89645	7.14608	6.51236	6.3149	6.37794	-0.73506	0.307736			x	x			-0.342262	0.287405	chr20	33685698	33685850	-	x
Merged-chr4-6991405-1	chr4	6991330	6991480	+	8.72	tss-astroNT.tsr.txt	promoter-TSS (NM_145711)	promoter-TSS (NM_145711)	152	NM_001377078	ENSMUSG00000041272	Tox	1700007F02Rik	thymocyte selection-associated high mobility group box	protein-coding	2.81723	3.09174	2.85124	2.2145	2.59079	2.10821	-2.39793	0.307736			x	x			-0.871047	0.229318	chr8	59119820	59120019	+	x
Merged-chr5-136962707-1	chr5	136962632	136962782	-	13.6	tss-astroIL1b.tsr.txt	intron (NM_025562, intron 1 of 4)	intron (NM_025562, intron 1 of 4)	630	NM_025562	ENSMUSG00000019054	Fis1	2010003O14Rik|Ttc11	fission, mitochondrial 1	protein-coding	3.24798	3.41366	3.60099	4.11849	4.0635	3.87512	1.50442	0.307736			x	x			-0.572247	0.403791	chr7	101244366	101244512	+	x
Merged-chr6-94095104-1	chr6	94095029	94095179	-	7.01	tss-astroNT.tsr.txt	intron (NM_001029850, intron 1 of 23)	MLT1O|LTR|ERVL-MaLR	142338	NR_130996	ENSMUSG00000045095	4930511A08Rik	-	RIKEN cDNA 4930511A08 gene	ncRNA	3.24414	2.87402	3.0714	2.7506	2.33056	2.18744	-2.29279	0.307736			x	x			na	na	chr3	65811403	65811556	-	x
Merged-chr7-142061124-2	chr7	142061049	142061199	+	60	tss-astroIL1b.tsr.txt|tss-astroNT.tsr.txt	promoter-TSS (NM_001347560)	promoter-TSS (NM_001347560)	-65	NM_001382351	ENSMUSG00000025147	Mob2	1110017M21Rik|2700078K21Rik|Mmh	MOB kinase activator 2	protein-coding	7.32449	6.57796	6.82811	6.33919	6.63529	5.69685	-0.911017	0.307736			x	x			-0.245078	0.519958
Merged-chr11-4703925-2	chr11	4703849	4704001	+	14.595	tss-astroIL1b.tsr.txt|tss-astroNT.tsr.txt	promoter-TSS (NM_026015)	promoter-TSS (NM_026015)	419	NR_156411	ENSMUSG00000059534	Uqcr10	1110020P15Rik|Ucrc	ubiquinol-cytochrome c reductase, complex III subunit X	protein-coding	4.33986	3.80499	4.34959	5.17261	4.41004	4.83486	1.30371	0.307751			x	x			-0.500506	0.373355	chr22	29767773	29767921	-
Merged-chr17-21009965-1	chr17	21009890	21010040	-	38.4	tss-astroIL1b.tsr.txt	intron (NM_145483, intron 1 of 4)	intron (NM_145483, intron 1 of 4)	1024	NM_145483	ENSMUSG00000067942	Zfp160	6720480D16Rik|F11|HKr18|HZF5|KR18|mKIAA1611|mszf47	zinc finger protein 160	protein-coding	4.88007	5.19696	4.67086	5.8369	5.91741	4.91919	1.13997	0.307976			x	x			-0.18252	0.785749
Merged-chr1-181144677-1	chr1	181144602	181144752	+	42.3	tss-astroNT.tsr.txt	promoter-TSS (NM_026171)	promoter-TSS (NM_026171)	-473	NM_026171	ENSMUSG00000026516	Nvl	1200009I24Rik	nuclear VCP-like	protein-coding	6.11869	5.74501	6.22511	5.73881	5.40999	4.55379	-1.08278	0.308002			x	x			-0.264654	0.604312
Merged-chr15-60692966-1	chr15	60692891	60693041	-	8.72	tss-astroNT.tsr.txt	Intergenic	MamGypLTR3a|LTR|Gypsy	-129999	NR_030696		9930014A18Rik	-	RIKEN cDNA 9930014A18 gene	ncRNA	3.36026	3.30502	3.53287	2.82317	2.99505	2.72582	-1.76062	0.308002			x	x			-0.628521	0.414356	chr8	126424303	126424473	-
Merged-chr12-78227299-2	chr12	78227220	78227379	+	23.9	tss-astroIL1b.tsr.txt|tss-astroNT.tsr.txt	intron (NM_172952, intron 1 of 23)	CpG	644	NM_172952	ENSMUSG00000047454	Gphn	5730552E08Rik|C230040D23|GPH|GPHRYN|geph	gephyrin	protein-coding	5.22503	4.21771	4.99567	5.62776	5.68415	5.32863	1.14215	0.30817			x	x		x	-0.440669	0.36107	chr14	66508980	66509155	+	x
Merged-chr4-135312792-1	chr4	135312717	135312867	-	11.6	tss-astroIL1b.tsr.txt	Intergenic	Intergenic	-40032	NM_013885	ENSMUSG00000037242	Clic4	D0Jmb3|TU-74|mc3s5|mtCLIC	chloride intracellular channel 4 (mitochondrial)	protein-coding	2.6566	2.31595	3.12531	3.79123	3.657	2.94155	2.33535	0.30817			x	x	x	x	na	na	chr1	24695844	24696087	+	x
Merged-chr3-122245815-2	chr3	122245740	122245890	+	997.2	tss-astroIL1b.tsr.txt|tss-astroNT.tsr.txt	5' UTR (NM_008129, exon 1 of 7)	5' UTR (NM_008129, exon 1 of 7)	258	NM_008129	ENSMUSG00000028124	Gclm	Gcmc|Glclr	glutamate-cysteine ligase, modifier subunit	protein-coding	10.9962	10.991	10.4178	10.4732	10.4604	9.56544	-0.729097	0.30817			x	x			-0.00804392	0.896424	chr1	93909230	93909371	-	x
Merged-chr8-126547999-1	chr8	126547924	126548074	+	32	tss-astroNT.tsr.txt	Intergenic	Intergenic	45987	NM_001164598	ENSMUSG00000051495	Irf2bp2	E130305N23Rik|IRF-2BP2	interferon regulatory factor 2 binding protein 2	protein-coding	5.94673	5.21085	5.33356	4.65198	5.02466	3.11182	-1.67513	0.30817			x	x			-0.217914	0.758731	chr1	234555072	234555260	+
Merged-chr9-110333876-1	chr9	110333801	110333951	+	23.5	tss-astroIL1b.tsr.txt	intron (NM_001001144, intron 1 of 22)	intron (NM_001001144, intron 1 of 22)	520	NM_001001144	ENSMUSG00000032485	Scap	9530044G19|mKIAA0199	SREBF chaperone	protein-coding	4.2938	4.03429	3.23573	4.57799	4.83542	4.58633	1.5029	0.30817			x	x			-0.946887	0.046499	chr3	47475304	47475452	-	x
Merged-chrX-74329066-2	chrX	74328991	74329141	+	32.1	tss-astroIL1b.tsr.txt|tss-astroNT.tsr.txt	promoter-TSS (NM_001358129)	promoter-TSS (NM_001358129)	0	NM_001358129	ENSMUSG00000031398	Plxna3	PlexA3|Plxa3|Plxn3|Plxn4|SEX|mKIAA4078	plexin A3	protein-coding	5.99454	5.8644	6.02018	4.65791	4.5806	5.86082	-1.17296	0.30817			x	x			-0.0653451	0.955388	chrX	154458205	154458366	+	x
Merged-chr8-106935602-2	chr8	106935527	106935677	-	84.45	tss-astroIL1b.tsr.txt|tss-astroNT.tsr.txt	promoter-TSS (NM_009229)	promoter-TSS (NM_009229)	-138	NM_001368316	ENSMUSG00000041308	Sntb2	SNT3|SNTL|Snt2	syntrophin, basic 2	protein-coding	7.23668	7.23653	7.42731	6.88089	6.94189	6.38481	-0.72946	0.308224			x	x			-0.184892	0.595232	chr16	69186942	69187088	-	x
Merged-chr4-151058224-1	chr4	151058149	151058299	+	45.9	tss-astroNT.tsr.txt	promoter-TSS (NM_009498)	promoter-TSS (NM_009498)	-271	NM_009498	ENSMUSG00000028955	Vamp3	D130027G05Rik|VAMP-3|ceb	vesicle-associated membrane protein 3	protein-coding	6.43551	5.95898	6.2291	5.4596	5.48704	5.89157	-0.879757	0.308326			x	x			-0.384204	0.355977	chr1	7770969	7771149	-	x
Merged-chr11-55302562-1	chr11	55302487	55302637	-	18	tss-astroNT.tsr.txt	intron (NM_001029988, intron 2 of 22)	MER102c|DNA|hAT-Charlie	9695	NM_001029988	ENSMUSG00000055333	Fat2	EMI2|Fath2|Gm523|mKIAA0811	FAT atypical cadherin 2	protein-coding	4.54678	4.43904	4.09692	3.93396	3.62337	2.8225	-1.79555	0.308399			x	x			-0.271834	0.754769	chr5	151562525	151562675	-
Merged-chr4-125492189-1	chr4	125492114	125492264	-	14.4	tss-astroNT.tsr.txt	intron (NM_001081097, intron 1 of 15)	intron (NM_001081097, intron 1 of 15)	1493	NM_001081097	ENSMUSG00000001985	Grik3	9630027E11|GluK3|GluR7-3|Glur-7|Glur7	glutamate receptor, ionotropic, kainate 3	protein-coding	3.84749	3.76726	2.48563	2.78956	2.90804	2.2866	-2.31773	0.308449			x				na	na	chr1	37032620	37032761	+
Merged-chr3-95696532-2	chr3	95696457	95696607	-	19.25	tss-astroIL1b.tsr.txt|tss-astroNT.tsr.txt	Intergenic	Intergenic	-8615	NM_001301705	ENSMUSG00000015850	Adamtsl4	ADAMTSL-4|Tsrc1	ADAMTS-like 4	protein-coding	3.7911	4.46007	4.26109	5.12052	5.06891	4.40484	1.32034	0.308508			x	x	x		-0.308537	0.623471	chr1	150538235	150538387	+	x
Merged-chr11-51619447-2	chr11	51619372	51619522	-	52.4	tss-astroIL1b.tsr.txt|tss-astroNT.tsr.txt	promoter-TSS (NM_026631)	promoter-TSS (NM_026631)	-326	NM_026631	ENSMUSG00000001056	Nhp2	2410130M07Rik|D11Ertd175e|Nola2	NHP2 ribonucleoprotein	protein-coding	6.16945	6.68545	6.71417	5.93512	5.69814	6.20752	-0.847339	0.308508			x	x			-0.0879081	0.906996
Merged-chr14-70781183-1	chr14	70781108	70781258	-	21.6	tss-astroIL1b.tsr.txt	Intergenic	Intergenic	6802	NM_010071	ENSMUSG00000022102	Dok2	DokR|Frip|dok-R	docking protein 2	protein-coding	3.07717	3.53162	3.97593	3.40128	3.7817	5.3678	1.85866	0.308508			x	x			-0.675861	0.21916	chr8	21905827	21905984	+
Merged-chr15-85625794-1	chr15	85625719	85625869	-	8.91	tss-astroNT.tsr.txt	Intergenic	CpG	-43973	NM_009528	ENSMUSG00000022382	Wnt7b	Wnt-7b	wingless-type MMTV integration site family, member 7B	protein-coding	2.75327	3.14037	3.45248	2.59781	2.6795	2.23079	-2.22239	0.308508			x	x			na	na	chr22	46027354	46027526	-	x	x
Merged-chr9-110249998-1	chr9	110249923	110250073	+	48.5	tss-astroNT.tsr.txt	intron (NM_013884, intron 2 of 4)	intron (NM_013884, intron 2 of 4)	6215	NM_001166273	ENSMUSG00000032482	Cspg5	Caleb|Ngc	chondroitin sulfate proteoglycan 5	protein-coding	5.56922	6.08343	6.40939	5.53452	5.5286	5.30286	-0.939776	0.308508			x	x			-0.511316	0.197412	chr3	47573876	47574024	-	x
Merged-chr1-182517266-2	chr1	182517191	182517341	-	83.85	tss-astroIL1b.tsr.txt|tss-astroNT.tsr.txt	exon (NM_009794, exon 1 of 21)	exon (NM_009794, exon 1 of 21)	344	NM_009794	ENSMUSG00000026509	Capn2	CALP80|Capa-2|Capa2|m-calpain|m-calpin	calpain 2	protein-coding	6.29118	6.52761	6.86101	6.75397	6.79994	7.91094	0.943603	0.308587			x	x			-0.323249	0.29566	chr1	223712654	223712804	+	x
Merged-chr10-75666657-2	chr10	75666582	75666732	+	16.09	tss-astroIL1b.tsr.txt|tss-astroNT.tsr.txt	intron (NM_172549, intron 29 of 36)	intron (NM_172549, intron 29 of 36)	-22649	NM_001162913	ENSMUSG00000006342	Susd2	1200011D11Rik	sushi domain containing 2	protein-coding	3.53541	4.27281	3.9628	3.99319	4.84689	5.05808	1.48624	0.308604			x	x			-0.12754	0.911094	chr22	24157376	24157542	-
Merged-chr6-5443365-1	chr6	5443290	5443440	-	7.39	tss-astroNT.tsr.txt	Intergenic	Intergenic	52913	NM_013743	ENSMUSG00000019577	Pdk4	-	pyruvate dehydrogenase kinase, isoenzyme 4	protein-coding	1.89566	2.56052	1.89312	1.81349	1.52669	1.53564	-3.18643	0.308605			x	x			na	na	chr7	95550349	95550507	-	x
Merged-chr8-27227350-2	chr8	27227275	27227425	+	27.2	tss-astroIL1b.tsr.txt|tss-astroNT.tsr.txt	exon (NM_013462, exon 2 of 4)	exon (NM_013462, exon 2 of 4)	2238	NM_013462	ENSMUSG00000031489	Adrb3	Adrb-3|beta 3-AR	adrenergic receptor, beta 3	protein-coding	5.77352	5.71173	4.84397	4.64276	4.41852	5.19853	-1.18514	0.308605			x	x			-0.362691	0.434848	chr8	37965283	37965466	+	x
Merged-chr15-80707259-1	chr15	80707184	80707334	+	6.82	tss-astroNT.tsr.txt	Intergenic	Intergenic	-4054	NM_144812	ENSMUSG00000047888	Tnrc6b	2700090M07Rik|A730065C02Rik|D230019K20Rik	trinucleotide repeat containing 6b	protein-coding	2.59524	2.74986	2.42691	2.25363	2.04972	1.91395	-2.49779	0.308605			x				na	na	chr22	40040976	40041126	+
Merged-chr3-21935642-1	chr3	21935567	21935717	-	18	tss-astroNT.tsr.txt	Intergenic	Intergenic	-134871	NR_166473		7530428D23Rik	-	RIKEN cDNA 7530428D23 gene	ncRNA	4.35899	4.42465	4.10314	2.8067	3.40017	3.95348	-1.81807	0.308701			x	x	x		-0.4247	0.5253	chr3	177360463	177360681	+	x
Merged-chr3-97658365-2	chr3	97658260	97658470	+	19.4	tss-astroIL1b.tsr.txt|tss-astroNT.tsr.txt	5' UTR (NM_182997, exon 1 of 8)	5' UTR (NM_182997, exon 1 of 8)	153	NM_182997	ENSMUSG00000038205	Prkab2	5730553K21Rik	protein kinase, AMP-activated, beta 2 non-catalytic subunit	protein-coding	4.34595	4.72989	4.45637	5.51129	5.15561	4.75395	1.16871	0.308701			x	x			-0.645413	0.165882	chr1	147172298	147172538	-	x
Merged-chr8-119862005-2	chr8	119861857	119862153	-	11.69	tss-astroIL1b.tsr.txt|tss-astroNT.tsr.txt	promoter-TSS (NM_146219)	promoter-TSS (NM_146219)	-300	NM_146219	ENSMUSG00000031828	Klhl36	-	kelch-like 36	protein-coding	4.44641	4.09868	4.22401	5.10302	4.30276	5.16718	1.27187	0.308701			x	x			-1.20926	0.0189387	chr16	84648100	84648447	-	x
Merged-chr3-103968339-2	chr3	103968264	103968414	+	875.7	tss-astroIL1b.tsr.txt|tss-astroNT.tsr.txt	promoter-TSS (NR_030676)	promoter-TSS (NR_030676)	-23	NR_030676	ENSMUSG00000089998	Phtf1os	A130049A11Rik	putative homeodomain transcription factor 1, opposite strand	ncRNA	10.5689	10.7627	10.3866	9.97034	10.3201	10.0291	-0.571741	0.308751			x	x			-0.0190295	0.791751	chr1	113759395	113759672	-	x
Merged-chr3-122483797-1	chr3	122483722	122483872	+	38.3	tss-astroNT.tsr.txt	5' UTR (NM_001355264, exon 1 of 10)	5' UTR (NM_001355264, exon 1 of 10)	228	NM_001355264	ENSMUSG00000028121	Bcar3	AND-34	breast cancer anti-estrogen resistance 3	protein-coding	6.22093	5.6955	5.01767	4.80479	5.04412	5.25032	-1.11027	0.308773			x	x			-0.519911	0.223156	chr1	93613970	93614136	-	x
Merged-chr4-45497458-1	chr4	45497383	45497533	-	11.6	tss-astroIL1b.tsr.txt	intron (NM_001033306, intron 1 of 5)	intron (NM_001033306, intron 1 of 5)	33370	NM_001033306	ENSMUSG00000044813	Shb	-	src homology 2 domain-containing transforming protein B	protein-coding	2.93983	2.64947	3.23989	3.60471	3.24698	3.84947	1.87904	0.308815			x	x	x		-0.773066	0.240591	chr9	38026302	38026476	-	x
Merged-chr11-77783952-1	chr11	77783877	77784027	+	46.5	tss-astroIL1b.tsr.txt	intron (NM_011586, intron 1 of 39)	intron (NM_011586, intron 1 of 39)	6717	NM_001291213	ENSMUSG00000000631	Myo18a	MAJN|MyoPDZ|MysPDZ|SP-R210	myosin XVIIIA	protein-coding	5.05547	5.24141	5.42503	5.23426	5.75806	6.52704	1.10498	0.308828			x	x			-0.487516	0.210095	chr17	29158336	29158489	-
Merged-chr12-112588637-2	chr12	112588548	112588727	-	75.2	tss-astroIL1b.tsr.txt|tss-astroNT.tsr.txt	promoter-TSS (NM_198411)	promoter-TSS (NM_198411)	-130	NM_001374199	ENSMUSG00000037679	Inf2	2610204M08Rik|EG629699	inverted formin, FH2 and WH2 domain containing	protein-coding	6.69561	6.30556	6.62266	7.11796	7.01807	7.05991	0.714284	0.308828			x	x			-0.512281	0.0992086	chr14	104689320	104689557	-	x
Merged-chr16-36063769-1	chr16	36063694	36063844	+	8.34	tss-astroNT.tsr.txt	intron (NM_027342, intron 1 of 4)	intron (NM_027342, intron 1 of 4)	7792	NM_027342	ENSMUSG00000003955	Fam162a	2310056P07Rik|HGTD-P	family with sequence similarity 162, member A	protein-coding	4.25705	3.1774	3.15429	2.9415	2.76083	3.15801	-1.85367	0.308828			x	x			na	na
Merged-chr17-42875797-1	chr17	42875722	42875872	+	16.7	tss-astroNT.tsr.txt	intron (NM_009847, intron 1 of 17)	intron (NM_009847, intron 1 of 17)	627	NM_009847	ENSMUSG00000061665	Cd2ap	METS-1|Mets1	CD2-associated protein	protein-coding	4.58394	4.43336	3.64045	3.60501	3.453	3.8013	-1.49033	0.308828			x	x			-0.097561	0.938912	chr6	47478784	47478903	-	x
Merged-chr17-33089441-1	chr17	33089366	33089516	-	49.1	tss-astroNT.tsr.txt	promoter-TSS (NM_001024950)	promoter-TSS (NM_001024950)	74	NM_001024950	ENSMUSG00000067424	Zfp563	D130054H01|NTfin7|Zfp413	zinc finger protein 563	protein-coding	6.48853	6.18212	5.76448	5.74101	5.65165	5.21046	-0.935617	0.308828			x	x			-0.484354	0.208754
Merged-chr9-45055599-1	chr9	45055524	45055674	+	29.4	tss-astroNT.tsr.txt	intron (NM_001093749, intron 1 of 5)	intron (NM_001093749, intron 1 of 5)	418	NM_001093749	ENSMUSG00000070305	Mpzl3	5430427F17Rik|A530065I17Rik|rc|ruf	myelin protein zero-like 3	protein-coding	5.76868	5.71395	5.63435	6.4517	6.00911	6.2939	0.834615	0.308828			x	x			-0.324679	0.427995	chr11	118251870	118252028	-
Merged-chr13-48870470-1	chr13	48870395	48870545	-	17.6	tss-astroIL1b.tsr.txt	intron (NM_011078, intron 1 of 21)	CpG	415	NM_011078	ENSMUSG00000038025	Phf2	GRC5	PHD finger protein 2	protein-coding	4.03771	3.94077	3.7279	4.56121	4.31575	4.61202	1.29389	0.308833			x	x			-0.354153	0.616474	chr9	93577061	93577240	+	x
Merged-chr2-11339226-1	chr2	11339151	11339301	-	26.5	tss-astroNT.tsr.txt	promoter-TSS (NR_040369)	promoter-TSS (NR_040369)	-263	NR_040369	ENSMUSG00000086006	Gm13293	-	predicted gene 13293	ncRNA	5.01135	5.1054	4.8212	4.44803	4.57425	3.77744	-1.24506	0.308836			x	x	x		-0.498201	0.297166
Merged-chr15-98108407-2	chr15	98108332	98108482	-	63.85	tss-astroIL1b.tsr.txt|tss-astroNT.tsr.txt	promoter-TSS (NM_001357688)	promoter-TSS (NM_001357688)	-64	NM_001163487	ENSMUSG00000033065	Pfkm	ATP-PFK|PFK-A|PFK-M|Pfk-4|Pfk4|Pfka|Pfkx	phosphofructokinase, muscle	protein-coding	6.69844	6.64009	7.43848	5.78802	6.47516	6.56567	-0.907976	0.308836			x	x			-0.111455	0.836843	chr12	48119109	48119271	-	x
Merged-chr7-44893329-2	chr7	44893254	44893404	-	49.85	tss-astroIL1b.tsr.txt|tss-astroNT.tsr.txt	promoter-TSS (NM_029365)	promoter-TSS (NM_029365)	-905	NM_001331206	ENSMUSG00000002968	Med25	2610034E13Rik|2610529E18Rik|ESTM2	mediator complex subunit 25	protein-coding	6.69122	6.40256	6.75453	6.16854	6.22471	5.00002	-1.00238	0.308836				x			-0.283784	0.477672
Merged-chr13-119790507-2	chr13	119790432	119790582	+	23.85	tss-astroIL1b.tsr.txt|tss-astroNT.tsr.txt	promoter-TSS (NM_001302547)	promoter-TSS (NM_001302547)	-49	NM_001302547	ENSMUSG00000094870	Zfp131	2610109I01Rik|Znf131	zinc finger protein 131	protein-coding	4.08428	4.74164	4.93296	5.00514	4.89027	5.99675	1.30054	0.309083			x	x			-0.438615	0.357942	chr5	43121753	43121896	-	x
Merged-chr14-70659272-1	chr14	70659197	70659347	+	72.4	tss-astroIL1b.tsr.txt	Intergenic	CpG	-6188	NM_181345	ENSMUSG00000047911	Npm2	-	nucleophosmin/nucleoplasmin 2	protein-coding	6.5883	6.58462	6.62745	6.23904	5.65508	6.14006	-0.807016	0.309084			x	x			-0.310492	0.258847	chr8	22010249	22010422	-	x
Merged-chr17-23790643-1	chr17	23790568	23790718	-	57.8	tss-astroNT.tsr.txt	Intergenic	CpG	-4427	NM_001357140	ENSMUSG00000023911	Flywch2	2810417J12Rik|3010014L17Rik	FLYWCH family member 2	protein-coding	6.9167	6.08715	6.34965	6.22334	5.5489	5.63651	-0.946405	0.309084			x	x			-0.300775	0.432938
Merged-chr19-4439076-2	chr19	4439001	4439151	+	25.8	tss-astroIL1b.tsr.txt|tss-astroNT.tsr.txt	promoter-TSS (NR_045990)	promoter-TSS (NR_045990)	-247	NR_045990	ENSMUSG00000087132	A930001C03Rik	-	RIKEN cDNA A930001C03 gene	ncRNA	4.98128	5.07368	5.01731	5.52435	5.41581	5.81209	0.965106	0.309103			x	x			-0.366057	0.415508	chr11	67057099	67057284	-
Merged-chr12-31896537-1	chr12	31896462	31896612	-	7.2	tss-astroNT.tsr.txt	intron (NM_001163126, intron 18 of 22)	intron (NM_001163126, intron 18 of 22)	53708	NM_001361928	ENSMUSG00000002996	Hbp1	1700058O05Rik|C330012F01Rik	high mobility group box transcription factor 1	protein-coding	2.69049	2.80207	2.78663	1.99399	2.42041	1.98858	-2.68003	0.309117			x	x			na	na	chr7	107233989	107234155	+	x
Merged-chr16-44703478-1	chr16	44703403	44703553	+	9.86	tss-astroNT.tsr.txt	Intergenic	Intergenic	-20823	NM_145972	ENSMUSG00000036208	Nepro	-	nucleolus and neural progenitor protein	protein-coding	4.67366	3.34416	2.94017	3.27832	3.1202	2.88147	-1.90084	0.309117			x	x			-0.218883	0.847944	chr3	113057394	113057540	-
Merged-chr14-57882031-2	chr14	57881956	57882106	+	38.05	tss-astroIL1b.tsr.txt|tss-astroNT.tsr.txt	intron (NM_001360098, intron 1 of 11)	LTR16A|LTR|ERVL	8305	NM_001360098	ENSMUSG00000021969	Zdhhc20	4930542A17Rik|5033406L14Rik|B230110O18Rik|HK11	zinc finger, DHHC domain containing 20	protein-coding	4.89402	5.40341	5.56161	6.1766	5.56058	6.08028	0.994329	0.309228			x	x			-0.17031	0.75257
Merged-chr7-49161504-2	chr7	49161429	49161579	-	23.05	tss-astroIL1b.tsr.txt|tss-astroNT.tsr.txt	intron (NR_154465, intron 1 of 3)	B1_Mur4|SINE|Alu	654	NR_154465		9130015G15Rik	-	RIKEN cDNA 9130015G15 gene	ncRNA	4.0609	4.96771	3.49046	4.93884	4.83699	5.72322	1.52957	0.309228							-0.122635	0.901261	chr11	19598886	19598938	-
Merged-chr1-180640653-1	chr1	180640578	180640728	+	11.9	tss-astroNT.tsr.txt	promoter-TSS (NR_120498)	promoter-TSS (NR_120498)	-497	NR_120498	ENSMUSG00000058729	Lin9	2700022J23Rik|Bara|Lin-9|TGS|TGS1|mLin-9	lin-9 DREAM MuvB core complex component	protein-coding	4.81704	4.47232	4.65443	5.43665	5.1893	5.06641	1.06326	0.309278			x	x		x	-0.775992	0.102749	chr1	226309843	226310030	-	x
Merged-chr9-71771326-1	chr9	71771251	71771401	+	16.9	tss-astroNT.tsr.txt	5' UTR (NM_001304362, exon 1 of 19)	5' UTR (NM_001304362, exon 1 of 19)	276	NM_001304362	ENSMUSG00000032232	Cgnl1	4933421H10Rik|9930020M10Rik|Jacop	cingulin-like 1	protein-coding	5.1892	4.32229	4.20167	4.03867	4.15538	3.25422	-1.53777	0.309343			x	x			-1.09495	0.0361034	chr15	57376690	57376934	-	x
Merged-chrX-140956689-1	chrX	140956614	140956764	-	36	tss-astroNT.tsr.txt	promoter-TSS (NM_001164177)	promoter-TSS (NM_001164177)	22	NM_016883	ENSMUSG00000031429	Psmd10	-	proteasome (prosome, macropain) 26S subunit, non-ATPase, 10	protein-coding	6.04417	5.55519	6.81948	7.09386	6.8756	6.82794	0.947793	0.309369			x	x	x	x	-0.694314	0.0512374	chrX	108091467	108091624	-	x
Merged-chr6-141984986-1	chr6	141984911	141985061	-	8.34	tss-astroNT.tsr.txt	intron (NM_001081318, intron 10 of 13)	intron (NM_001081318, intron 10 of 13)	23759	NM_001081318	ENSMUSG00000079263	Gm6614	EG625716	predicted gene 6614	protein-coding	1.47184	2.58718	1.98124	1.42582	1.6479	1.42151	-3.53608	0.309369			x	x			na	na	chr12	21291709	21291921	-
Merged-chr6-42349562-2	chr6	42349487	42349637	-	203.3	tss-astroIL1b.tsr.txt|tss-astroNT.tsr.txt	promoter-TSS (NM_001289619)	promoter-TSS (NM_001289619)	-266	NM_001289619	ENSMUSG00000029860	Zyx	9530098H06Rik	zyxin	protein-coding	7.88776	8.18059	7.86305	8.40184	8.37155	8.62483	0.613069	0.309369			x	x			-0.241055	0.24087	chr7	143380750	143380916	-	x
Merged-chr9-79792901-1	chr9	79792826	79792976	-	33.1	tss-astroIL1b.tsr.txt	promoter-TSS (NR_040734)	promoter-TSS (NR_040734)	529	NM_133718	ENSMUSG00000032328	Tmem30a	2010200I23Rik|Cdc50a|D9Wsu20e	transmembrane protein 30A	protein-coding	4.83851	4.92884	4.73166	5.35914	5.45094	5.42338	0.985721	0.309369			x	x			-0.509178	0.271852	chr6	75284161	75284404	-	x
Merged-chrX-48622808-1	chrX	48622733	48622883	+	9.29	tss-astroNT.tsr.txt	promoter-TSS (NM_001166450)	promoter-TSS (NM_001166450)	-640	NM_001359136	ENSMUSG00000031105	Slc25a14	BMCP1|UCP5|UCP5L|UCP5S	solute carrier family 25 (mitochondrial carrier, brain), member 14	protein-coding	1.47184	2.58718	1.98124	1.42582	1.6479	1.42151	-3.53608	0.309369							na	na	chrX	130338663	130338838	+
Merged-chr5-24577000-2	chr5	24576925	24577075	+	22.25	tss-astroIL1b.tsr.txt|tss-astroNT.tsr.txt	intron (NM_013853, intron 1 of 13)	CpG	346	NM_001359205	ENSMUSG00000028953	Abcf2	0710005O05Rik|Drr3|E430001O06	ATP-binding cassette, sub-family F (GCN20), member 2	protein-coding	4.94004	4.82045	4.06107	5.47189	5.32232	5.20203	1.16214	0.309458			x	x			-0.412161	0.407482	chr7	151226718	151226889	+	x
Merged-chr4-47319566-2	chr4	47319491	47319641	-	52.75	tss-astroIL1b.tsr.txt|tss-astroNT.tsr.txt	Intergenic	Intergenic	-33656	NM_009370	ENSMUSG00000007613	Tgfbr1	ALK5|Alk-5|ESK2|TGFR-1|TbetaR-I|TbetaRI	transforming growth factor, beta receptor I	protein-coding	4.66914	5.53439	6.14637	5.0957	5.92777	7.52641	1.42792	0.309471							-0.0612018	0.947321	chr9	99076604	99076637	-
Merged-chr10-20311610-1	chr10	20311535	20311685	+	45.3	tss-astroIL1b.tsr.txt	promoter-TSS (NM_153787)	promoter-TSS (NM_153787)	-859	NM_153787	ENSMUSG00000037608	Bclaf1	2610102K23Rik|2700025J07Rik|2810454G14Rik|5730534O06Rik|Btf|mKIAA0164	BCL2-associated transcription factor 1	protein-coding	5.79793	4.95859	4.9407	6.25552	5.8976	5.67389	1.04965	0.309484			x				-0.102517	0.912088	chr6	136290843	136291002	-
Merged-chr15-99972706-1	chr15	99972631	99972781	-	58.6	tss-astroNT.tsr.txt	promoter-TSS (NM_001024526)	promoter-TSS (NM_001024526)	-74	NM_001024526	ENSMUSG00000023025	Larp4	DXErtd793|DXErtd793e	La ribonucleoprotein 4	protein-coding	6.64459	6.37154	6.55603	5.83252	5.86104	6.19807	-0.792826	0.309538			x	x			-0.220169	0.627453	chr12	50400672	50400822	-	x
Merged-chr13-24375430-1	chr13	24375355	24375505	-	21.6	tss-astroNT.tsr.txt	intron (NR_167750, intron 1 of 3)	B4|SINE|B4	520	NR_167750		Gm11342	-	predicted gene 11342	ncRNA	5.18478	4.60019	4.85136	4.53973	3.85667	2.95134	-1.75172	0.309571			x	x			-0.217677	0.807674
Merged-chr9-100545929-2	chr9	100545854	100546004	+	235.9	tss-astroIL1b.tsr.txt|tss-astroNT.tsr.txt	intron (NM_010878, intron 1 of 3)	CpG	205	NM_010878	ENSMUSG00000032475	Nck1	6330586M15Rik|D230010O13Rik|Nck|Nck-1	non-catalytic region of tyrosine kinase adaptor protein 1	protein-coding	8.48257	8.14863	8.10497	8.56773	8.50588	9.21749	0.696715	0.309615			x	x			-0.109724	0.628076	chr3	136862344	136862494	-	x
Merged-chr8-120538563-1	chr8	120538488	120538638	-	67.6	tss-astroIL1b.tsr.txt	promoter-TSS (NR_151732)	promoter-TSS (NR_151732)	-133	NR_106159	ENSMUSG00000098280	Mir7687	Gm27573|mmu-mir-7687	microRNA 7687	ncRNA	5.72474	4.03261	4.25431	6.17374	5.99448	5.08423	1.42131	0.309642			x	x			-0.316676	0.430914	chr16	85614915	85615101	-
Merged-chr18-30267371-2	chr18	30267296	30267446	+	72.75	tss-astroIL1b.tsr.txt|tss-astroNT.tsr.txt	Intergenic	RLTR4_MM-int|LTR|ERV1	-5494	NM_181414	ENSMUSG00000033628	Pik3c3	5330434F23Rik|Vps34	phosphatidylinositol 3-kinase catalytic subunit type 3	protein-coding	6.4676	7.34581	6.64749	6.13562	6.45977	6.20707	-0.857615	0.309648			x	x			-0.0268924	0.979234
Merged-chr1-131547486-2	chr1	131547374	131547599	+	27.65	tss-astroIL1b.tsr.txt|tss-astroNT.tsr.txt	Intergenic	MLT1B|LTR|ERVL-MaLR	19583	NM_175382	ENSMUSG00000055184	Fam72a	2700049P18Rik|P17	family with sequence similarity 72, member A	protein-coding	5.87999	5.67857	5.87082	5.52939	5.01854	5.0187	-0.948555	0.309744			x	x			-0.627542	0.143947	chr1	206175577	206175811	-	x
Merged-chr15-41447363-1	chr15	41447288	41447438	+	21	tss-astroNT.tsr.txt	promoter-TSS (NM_001358978)	promoter-TSS (NM_001358978)	-119	NM_001130166	ENSMUSG00000022307	Oxr1	2210416C20Rik|C7|C7B	oxidation resistance 1	protein-coding	4.42463	4.66987	4.27838	3.80053	3.81447	4.01963	-1.28438	0.309744			x	x			-0.81804	0.099806	chr8	106270073	106270211	+	x
Merged-chr2-12524163-1	chr2	12524088	12524238	+	28.8	tss-astroNT.tsr.txt	Intergenic	Intergenic	-104703	NM_024185	ENSMUSG00000026767	Mindy3	1810041E18Rik|2310047O13Rik|5830410F13Rik|Fam188a	MINDY lysine 48 deubiquitinase 3	protein-coding	4.70255	5.28323	5.39714	4.53649	4.25401	4.75191	-1.15264	0.309744			x	x			-0.468534	0.363054	chr10	15964334	15964510	+
Merged-chr3-27317072-1	chr3	27316997	27317147	+	17.6	tss-astroIL1b.tsr.txt	promoter-TSS (NM_009425)	promoter-TSS (NM_009425)	-5	NM_009425	ENSMUSG00000039304	Tnfsf10	A330042I21Rik|APO-2L|Ly81|TL2|Tnlg6a|Trail	tumor necrosis factor (ligand) superfamily, member 10	protein-coding	2.98431	3.44052	3.97367	3.91065	4.37899	4.52671	1.71213	0.309744			x	x			-0.183662	0.860944	chr3	172523384	172523426	-	x
Merged-chr4-45342552-2	chr4	45342477	45342627	+	240.6	tss-astroIL1b.tsr.txt|tss-astroNT.tsr.txt	exon (NM_153167, exon 1 of 7)	exon (NM_153167, exon 1 of 7)	451	NM_153167	ENSMUSG00000035572	Dcaf10	Wdr32	DDB1 and CUL4 associated factor 10	protein-coding	7.71428	7.93747	7.65052	8.00398	8.32237	8.46049	0.641359	0.309744			x	x			-0.239992	0.276232	chr9	37801155	37801305	+	x
Merged-chr8-84894047-1	chr8	84893972	84894122	+	31.3	tss-astroNT.tsr.txt	promoter-TSS (NM_001044744)	promoter-TSS (NM_001044744)	39	NR_168730	ENSMUSG00000119989	Gm39213	-	predicted gene, 39213	ncRNA	5.65076	5.43022	5.53432	4.62659	5.06884	5.07512	-0.991027	0.309744			x	x			-0.242836	0.700177	chr19	12890705	12890939	-	x
Merged-chr6-125349798-2	chr6	125349723	125349873	+	117	tss-astroIL1b.tsr.txt|tss-astroNT.tsr.txt	promoter-TSS (NM_011609)	promoter-TSS (NM_011609)	75	NM_011609	ENSMUSG00000030341	Tnfrsf1a	CD120a|FPF|TNF-R|TNF-R-I|TNF-R1|TNF-R55|TNF-alphaR1|TNFAR|TNFR60|TNFRI|TNFRp55|TNFalpha-R1|Tnfr-2|Tnfr1|p55|p55-R	tumor necrosis factor receptor superfamily, member 1a	protein-coding	7.16029	7.07751	7.19998	8.31726	7.78142	6.9463	0.862592	0.309807			x	x			-0.129402	0.680846	chr12	6341952	6342096	-	x
Merged-chr11-90230991-1	chr11	90230916	90231066	+	7.45	tss-astroIL1b.tsr.txt	Intergenic	Intergenic	-18485	NM_026178	ENSMUSG00000003948	Mmd	1200017E07Rik|1810073C06Rik|Paqr11	monocyte to macrophage differentiation-associated	protein-coding	2.49379	1.96835	2.02489	2.48421	2.72898	3.07519	2.84185	0.309849			x	x	x		na	na	chr17	55443367	55443534	-
Merged-chr17-80138995-1	chr17	80138920	80139070	+	16.7	tss-astroIL1b.tsr.txt	intron (NM_176963, intron 2 of 6)	intron (NM_176963, intron 2 of 6)	11524	NM_176963	ENSMUSG00000035473	Galm	A530057M15Rik	galactose mutarotase	protein-coding	2.80751	3.50091	3.37026	4.11982	3.31334	4.42381	1.8688	0.309849				x			-0.84005	0.121987	chr2	38677288	38677440	+
Merged-chr19-34922234-2	chr19	34922159	34922309	-	224.8	tss-astroIL1b.tsr.txt|tss-astroNT.tsr.txt	promoter-TSS (NM_001362434)	promoter-TSS (NM_001362434)	-124	NM_183046	ENSMUSG00000024795	Kif20b	33cex|C330014J10Rik|MPP1|Mphosph1|magoo	kinesin family member 20B	protein-coding	8.90812	8.86764	8.18833	8.02157	8.45743	6.63269	-0.9784	0.309849			x	x			-0.13216	0.561311	chr10	89701362	89701557	-	x
Merged-chr6-86397833-1	chr6	86397758	86397908	+	24.2	tss-astroIL1b.tsr.txt	promoter-TSS (NM_001355687)	promoter-TSS (NM_001355687)	-683	NM_025823	ENSMUSG00000029998	Pcyox1	1200015P13Rik|PCL1|Pcly	prenylcysteine oxidase 1	protein-coding	4.58462	3.81211	3.08241	5.04576	4.71627	4.77226	1.67601	0.309849			x	x			-0.471612	0.418326
Merged-chr6-33248890-1	chr6	33248815	33248965	-	118.2	tss-astroIL1b.tsr.txt	promoter-TSS (NM_001347089)	promoter-TSS (NM_001347089)	-238	NM_009148	ENSMUSG00000029763	Exoc4	Sec8|Sec8l1	exocyst complex component 4	protein-coding	6.53368	6.24272	6.91006	7.66601	7.14968	6.68478	0.871114	0.309849			x	x			-0.219458	0.49796	chr7	133252752	133252905	-	x
Merged-chr14-16598367-1	chr14	16598292	16598442	+	7.77	tss-astroNT.tsr.txt	intron (NM_001289761, intron 2 of 8)	intron (NM_001289761, intron 2 of 8)	-22891	NM_011243	ENSMUSG00000017491	Rarb	A830025K23|Hap|Nr1b2	retinoic acid receptor, beta	protein-coding	4.00097	3.07202	2.71167	2.91207	2.5237	2.6653	-2.01272	0.309909			x	x			na	na	chr3	25387030	25387235	-
Merged-chr16-31932999-2	chr16	31932919	31933079	+	19.45	tss-astroIL1b.tsr.txt|tss-astroNT.tsr.txt	promoter-TSS (NM_172822)	promoter-TSS (NM_172822)	-852	NM_172822	ENSMUSG00000045625	Pigz	F630022B06Rik	phosphatidylinositol glycan anchor biosynthesis, class Z	protein-coding	5.4152	5.20744	4.8201	4.546	4.79569	3.82258	-1.26347	0.309909			x	x			-0.336117	0.550033
Merged-chr17-23924824-2	chr17	23924749	23924899	-	57.95	tss-astroIL1b.tsr.txt|tss-astroNT.tsr.txt	intron (NM_001384098, intron 1 of 3)	CpG	2273	NM_001384098	ENSMUSG00000024128	Sbp	p25	spermine binding protein	protein-coding	6.55679	6.74931	6.90759	5.5518	6.11299	6.50781	-0.880488	0.309947			x	x			-0.120647	0.821853
Merged-chr7-19083102-1	chr7	19083027	19083177	-	7.2	tss-astroNT.tsr.txt	promoter-TSS (NM_001374651)	promoter-TSS (NM_001374651)	-756	NM_032418	ENSMUSG00000030409	Dmpk	DM|DMK|Dm15|MDPK|MT-PK	dystrophia myotonica-protein kinase	protein-coding	3.56755	2.76361	3.243	2.18967	2.86402	2.18132	-2.53869	0.309947			x	x			na	na	chr19	45783277	45783418	+	x
Merged-chr7-134774183-1	chr7	134774108	134774258	+	25.8	tss-astroIL1b.tsr.txt	intron (NM_001033420, intron 18 of 51)	intron (NM_001033420, intron 18 of 51)	103496	NM_001033420	ENSMUSG00000058325	Dock1	9130006G06Rik|D630004B07Rik|b2b3190Clo	dedicator of cytokinesis 1	protein-coding	4.81491	4.31018	4.40077	5.1839	5.00324	5.16595	1.10861	0.309947			x	x			-0.623046	0.215341	chr10	127034502	127034632	+
Merged-chr8-116992789-2	chr8	116992714	116992864	+	22.65	tss-astroIL1b.tsr.txt|tss-astroNT.tsr.txt	intron (NM_026572, intron 1 of 4)	intron (NM_026572, intron 1 of 4)	709	NM_026572	ENSMUSG00000034424	Gcsh	1100001L02Rik|5730591C18Rik	glycine cleavage system protein H (aminomethyl carrier)	protein-coding	3.94855	4.94549	4.52125	5.10872	5.17496	5.4826	1.23527	0.309978			x	x			-0.202045	0.782867	chr16	81095176	81095251	+
Merged-chr9-3335403-1	chr9	3335328	3335478	-	35.6	tss-astroNT.tsr.txt	intron (NM_026303, intron 1 of 11)	intron (NM_026303, intron 1 of 11)	172	NM_026303	ENSMUSG00000025899	Alkbh8	4930562C03Rik|8030431D03Rik|9430088N01Rik|Abh8	alkB homolog 8, tRNA methyltransferase	protein-coding	5.95607	5.66704	5.54137	5.24602	4.87268	5.26229	-0.953718	0.310016			x	x			-0.129235	0.883966	chr11	107565740	107565907	+	x
Merged-chr7-30560023-1	chr7	30559948	30560098	+	17.1	tss-astroIL1b.tsr.txt	promoter-TSS (NM_001290569)	promoter-TSS (NM_001290569)	-377	NM_001290569	ENSMUSG00000036845	Lin37	1810054G18Rik	lin-37 DREAM MuvB core complex component	protein-coding	2.076	2.04426	2.4502	2.59867	2.64913	2.96901	2.52609	0.310016							-0.96541	0.0767441	chr19	35748106	35748275	-	x
Merged-chr9-69234660-1	chr9	69234585	69234735	-	25.2	tss-astroNT.tsr.txt	intron (NM_013646, intron 2 of 10)	intron (NM_013646, intron 2 of 10)	-55181	NM_001289916	ENSMUSG00000032238	Rora	9530021D13Rik|Nr1f1|ROR1|ROR2|ROR3|nmf267|sg|staggerer|tmgc26	RAR-related orphan receptor alpha	protein-coding	3.71849	5.06404	4.65972	3.52887	4.01764	4.01201	-1.50155	0.310024			x	x			-0.541401	0.308332	chr15	60643768	60643919	+
Merged-chr1-93802050-2	chr1	93801975	93802125	+	354	tss-astroIL1b.tsr.txt|tss-astroNT.tsr.txt	promoter-TSS (NM_001105667)	promoter-TSS (NM_001105667)	-116	NM_001105667	ENSMUSG00000026281	Dtymk	CDC8|D10Ertd203e|TMPK|TYPK|Tmk|mtmk	deoxythymidylate kinase	protein-coding	9.29842	9.3103	9.38635	8.75845	8.89017	9.0117	-0.549173	0.310046			x	x			-0.110181	0.544719
Merged-chr5-105520728-1	chr5	105520653	105520803	-	14.9	tss-astroIL1b.tsr.txt	intron (NM_133897, intron 1 of 3)	intron (NM_133897, intron 1 of 3)	1257	NM_133897	ENSMUSG00000054720	Lrrc8c	AD158|E430036I04Rik|fad158	leucine rich repeat containing 8 family, member C	protein-coding	3.90578	3.36212	3.26045	4.51811	3.8728	4.07539	1.55993	0.310046							-0.895926	0.127023	chr1	89634315	89634512	-
Merged-chr4-97432984-2	chr4	97432909	97433059	+	56.45	tss-astroIL1b.tsr.txt|tss-astroNT.tsr.txt	Intergenic	Intergenic	-148959	NM_001122952	ENSMUSG00000028565	Nfia	1110047K16Rik|9430022M17Rik|CTF|NF1-A|NF1A	nuclear factor I/A	protein-coding	4.81034	5.9416	6.37628	6.40074	6.0504	7.33125	1.18718	0.310134			x	x			-0.233933	0.549531	chr1	60681500	60681665	+
Merged-chr12-8345150-2	chr12	8345075	8345225	+	24.05	tss-astroIL1b.tsr.txt|tss-astroNT.tsr.txt	Intergenic	Intergenic	31717	NM_021429	ENSMUSG00000020605	Hs1bp3	-	HCLS1 binding protein 3	protein-coding	3.51798	4.6384	4.45526	4.67271	4.68713	5.73278	1.49212	0.310167			x	x			-0.257874	0.670238	chr2	20615867	20616056	-
Merged-chr17-26709412-1	chr17	26709337	26709487	+	10.8	tss-astroNT.tsr.txt	Intergenic	Intergenic	-6238	NM_029870	ENSMUSG00000048249	Crebrf	A930001N09Rik|LRF	CREB3 regulatory factor	protein-coding	1.5837	2.44267	1.62912	1.56691	1.44104	1.36765	-3.15206	0.310167			x	x			na	na	chr5	173049404	173049516	+
Merged-chr8-124231226-2	chr8	124231151	124231301	-	25.3	tss-astroIL1b.tsr.txt|tss-astroNT.tsr.txt	promoter-TSS (NM_139272)	promoter-TSS (NM_139272)	-168	NM_139272	ENSMUSG00000089704	Galnt2	-	polypeptide N-acetylgalactosaminyltransferase 2	protein-coding	5.58256	5.72902	4.9093	5.17249	4.37235	4.60053	-1.17116	0.310214			x	x			-0.256129	0.670299	chr1	230066807	230066958	-	x
Merged-chr12-100957172-1	chr12	100957097	100957247	-	13.8	tss-astroNT.tsr.txt	intron (NM_026681, intron 10 of 29)	intron (NM_026681, intron 10 of 29)	-29457	NR_166871	ENSMUSG00000113634	Gm36756	-	predicted gene, 36756	ncRNA	2.67335	3.69553	4.18438	3.1383	2.32815	2.83243	-2.27298	0.310266			x	x			na	na	chr14	91329184	91329353	-
Merged-chr7-19474332-1	chr7	19474257	19474407	+	13.6	tss-astroNT.tsr.txt	exon (NM_001370800, exon 3 of 12)	exon (NM_001370800, exon 3 of 12)	11045	NM_001370800	ENSMUSG00000011263	Exoc3l2	4933417E01Rik|Gm19857	exocyst complex component 3-like 2	protein-coding	3.58881	3.8423	4.05443	2.62695	3.40739	3.17777	-1.90613	0.310266			x	x			-0.73525	0.238608	chr19	45234308	45234455	-	x
Merged-chr1-177697153-1	chr1	177697078	177697228	-	10	tss-astroNT.tsr.txt	Intergenic	Intergenic	-32661	NM_027077	ENSMUSG00000015962	1700016C15Rik	-	RIKEN cDNA 1700016C15 gene	protein-coding	2.95898	3.14049	1.83538	1.8071	1.78376	2.26217	-3.17462	0.310266							na	na
Merged-chr3-101378309-2	chr3	101378227	101378392	+	19	tss-astroIL1b.tsr.txt|tss-astroNT.tsr.txt	5' UTR (NM_207205, exon 2 of 11)	5' UTR (NM_207205, exon 2 of 11)	1184	NM_207205	ENSMUSG00000042035	Igsf3	1700016K10Rik|2810035F16Rik|4833439O17Rik|mKIAA0466	immunoglobulin superfamily, member 3	protein-coding	4.52197	4.41906	4.74678	5.20432	4.9522	5.30623	1.08399	0.310272			x	x			-0.321577	0.594657	chr1	116666376	116666537	-	x
Merged-chr4-129810941-1	chr4	129810866	129811016	-	20	tss-astroIL1b.tsr.txt	Intergenic	CpG	-9538	NM_008974	ENSMUSG00000028788	Ptp4a2	Prl-2	protein tyrosine phosphatase 4a2	protein-coding	4.348	3.71294	3.63611	5.16617	4.50105	4.04609	1.47848	0.310281			x				-1.01685	0.0567539	chr1	31944563	31944786	+	x
Merged-chr1-31778450-1	chr1	31778375	31778525	+	10.4	tss-astroNT.tsr.txt	Intergenic	RLTR23|LTR|ERV1	-394272	NM_133235	ENSMUSG00000026058	Khdrbs2	6330586C16Rik|Slim1|Slm-1|Slm1|TG-RP135|Tg(LRRK2*R1441G)135Cjli|mSLM-1	KH domain containing, RNA binding, signal transduction associated 2	protein-coding	3.94317	3.63484	3.19688	3.24154	2.88917	2.89368	-1.73877	0.310296			x	x			na	na
Merged-chr11-29693002-2	chr11	29692888	29693117	+	527.55	tss-astroIL1b.tsr.txt|tss-astroNT.tsr.txt	promoter-TSS (NM_194051)	promoter-TSS (NM_194051)	104	NM_194053	ENSMUSG00000020458	Rtn4	1110020G17Rik|ASY|C130026I10Rik|NOGO|NSP-CL|NgA|Nogo-A|Nogo-B|Nogo-C|mKIAA0886|mKIAA4153	reticulon 4	protein-coding	8.80177	9.12323	9.87295	9.67957	9.81937	10.3384	0.77308	0.310296			x	x			-0.562172	0.0263275	chr2	55050381	55050598	-	x
Merged-chr2-166151721-2	chr2	166151646	166151796	+	16.52	tss-astroIL1b.tsr.txt|tss-astroNT.tsr.txt	intron (NM_001355619, intron 1 of 21)	intron (NM_001355619, intron 1 of 21)	3564	NM_001355619	ENSMUSG00000006800	Sulf2	2010004N24Rik|MSulf-2|mKIAA1247	sulfatase 2	protein-coding	4.05101	3.96973	4.3662	4.27517	4.26542	5.62534	1.46295	0.310296			x	x	x		-0.454471	0.414931	chr20	47781779	47781931	+
Merged-chr13-34726403-2	chr13	34726328	34726478	+	40.7	tss-astroIL1b.tsr.txt|tss-astroNT.tsr.txt	Intergenic	Intergenic	-8447	NM_001382856	ENSMUSG00000038246	Fam50b	D0H6S2654E|X5L|XAP-5-like	family with sequence similarity 50, member B	protein-coding	6.57497	6.27074	5.86351	5.9153	5.70144	4.86965	-1.02666	0.310296			x	x			-0.0978293	0.898564	chr6	3826158	3826309	+	x
Merged-chr8-120489670-1	chr8	120489595	120489745	+	7.58	tss-astroNT.tsr.txt	intron (NM_198671, intron 1 of 15)	CpG-14576	804	NM_198671	ENSMUSG00000031822	Gse1	2210013I18Rik|mKIAA0182	genetic suppressor element 1, coiled-coil protein	protein-coding	2.76771	2.95998	2.73798	2.18096	2.4998	2.16939	-2.22949	0.310425							na	na	chr16	85557148	85557348	+	x
Merged-chr11-95666680-2	chr11	95666605	95666755	-	346.3	tss-astroIL1b.tsr.txt|tss-astroNT.tsr.txt	promoter-TSS (NM_008831)	promoter-TSS (NM_008831)	-277	NM_008831	ENSMUSG00000038845	Phb	Bap32|Phb1	prohibitin	protein-coding	8.453	8.75288	8.92431	8.8567	9.02936	9.85907	0.752693	0.310437			x	x			-0.127924	0.482127	chr17	49415106	49415276	+	x
Merged-chr5-135632519-2	chr5	135632444	135632594	-	20.9	tss-astroIL1b.tsr.txt|tss-astroNT.tsr.txt	promoter-TSS (NM_001357037)	promoter-TSS (NM_001357037)	-135	NM_001357037	ENSMUSG00000039917	Rhbdd2	0610011L13Rik|Rhbdl7|Usmg1	rhomboid domain containing 2	protein-coding	5.78196	5.17862	5.0666	4.32041	4.83567	4.91346	-1.13221	0.310562			x	x			-0.104129	0.929577	chr7	75878878	75878938	-	x
Merged-chr16-14264789-1	chr16	14264714	14264864	+	13.8	tss-astroIL1b.tsr.txt	intron (NM_001161775, intron 3 of 40)	MLT1A0|LTR|ERVL-MaLR	26619	NM_001161775	ENSMUSG00000018830	Myh11	SM1|SM2|smMHC	myosin, heavy polypeptide 11, smooth muscle	protein-coding	3.31772	2.74448	3.37712	3.22743	3.92947	4.24209	1.84031	0.310594							na	na	chr16	15811165	15811292	+
Merged-chr9-18630850-1	chr9	18630775	18630925	-	8.91	tss-astroIL1b.tsr.txt	intron (NM_001378248, intron 4 of 86)	ORR1C2|LTR|ERVL-MaLR	43753	NM_001378248	ENSMUSG00000109564	Muc16	1110008I14Rik|Ca125|Gm1480|Gm21044	mucin 16	protein-coding	1.61529	1.63796	2.0173	1.52624	1.81595	3.5524	3.10615	0.310662							na	na
Merged-chr19-18632002-1	chr19	18631927	18632077	+	267.6	tss-astroNT.tsr.txt	promoter-TSS (NM_145497)	promoter-TSS (NM_145497)	-14	NM_145497	ENSMUSG00000037847	Nmrk1	D630020N23Rik|Nrk1	nicotinamide riboside kinase 1	protein-coding	8.69867	8.74979	8.27724	8.04087	8.3673	7.34588	-0.764119	0.310665			x	x			-0.183012	0.418268	chr9	75088013	75088178	-	x
Merged-chr4-45342932-1	chr4	45342857	45343007	-	19.5	tss-astroIL1b.tsr.txt	intron (NM_153167, intron 1 of 6)	intron (NM_153167, intron 1 of 6)	831	NM_153167	ENSMUSG00000035572	Dcaf10	Wdr32	DDB1 and CUL4 associated factor 10	protein-coding	3.34857	3.58077	4.03903	4.01411	3.73672	5.17199	1.65513	0.310695			x	x			-0.538679	0.334164	chr9	37801624	37801777	-	x
Merged-chr2-101722691-1	chr2	101722616	101722766	+	8.72	tss-astroNT.tsr.txt	intron (NM_175181, intron 8 of 8)	intron (NM_175181, intron 8 of 8)	44271	NM_001303273	ENSMUSG00000027164	Traf6	2310003F17Rik|C630032O20Rik	TNF receptor-associated factor 6	protein-coding	3.50086	3.34121	3.01057	2.7518	2.66487	2.85297	-1.81494	0.310824			x	x			na	na	chr11	36455618	36455840	-	x
Merged-chr7-127028351-1	chr7	127028276	127028426	-	36.9	tss-astroIL1b.tsr.txt	intron (NM_145588, intron 11 of 13)	intron (NM_145588, intron 11 of 13)	-1346	NM_001372521	ENSMUSG00000030678	Maz	MAZI|PUR1|Pur-1|SAF-1|SAF-2	MYC-associated zinc finger protein (purine-binding transcription factor)	protein-coding	4.40886	3.5264	4.39592	5.08654	4.62148	4.85658	1.36315	0.310828			x				-0.322443	0.554514	chr16	29804567	29804820	+	x
Merged-chr7-83884582-2	chr7	83884507	83884657	+	38.9	tss-astroIL1b.tsr.txt|tss-astroNT.tsr.txt	promoter-TSS (NM_030705)	promoter-TSS (NM_030705)	193	NR_164324	ENSMUSG00000038503	Mesd	2210015O11Rik|Mesdc2|mKIAA0081|mesd|msd	mesoderm development LRP chaperone	protein-coding	4.60262	4.79123	5.30706	5.46239	5.64617	5.58166	1.0371	0.310846			x	x			-0.591853	0.122416	chr15	81000562	81000709	-	x
Merged-chr15-61158497-2	chr15	61158422	61158572	-	46.5	tss-astroIL1b.tsr.txt|tss-astroNT.tsr.txt	Intergenic	Intergenic	-237227	NM_001081067	ENSMUSG00000022347	A1bg	C44	alpha-1-B glycoprotein	protein-coding	5.81046	5.98808	5.20436	6.67119	6.45616	5.87553	0.971391	0.310846			x				-0.29209	0.449294	chr8	126877414	126877588	-
Merged-chr13-78427402-1	chr13	78427327	78427477	+	9.48	tss-astroNT.tsr.txt	Intergenic	Intergenic	-228529	NM_010151	ENSMUSG00000069171	Nr2f1	COUP-TF1|COUP-TFI|COUPTFA|EAR-3|EAR3|Erbal3|SVP44|Tcfcoup1	nuclear receptor subfamily 2, group F, member 1	protein-coding	3.76293	3.23709	3.5498	2.9318	3.12875	2.58418	-1.85984	0.310878			x	x			na	na	chr5	93422077	93422228	-
Merged-chr7-19024413-1	chr7	19024338	19024488	+	23.7	tss-astroNT.tsr.txt	promoter-TSS (NM_008260)	promoter-TSS (NM_008260)	36	NM_026605	ENSMUSG00000023118	Sympk	1500016F02Rik|4632415H16Rik|SPK|SYM	symplekin	protein-coding	6.02005	4.80061	4.49168	4.56089	4.60339	4.42048	-1.322	0.310922			x	x			-0.327891	0.594981	chr19	45863076	45863232	-	x
Merged-chr2-90579492-1	chr2	90579417	90579567	+	22	tss-astroNT.tsr.txt	intron (NM_008982, intron 1 of 23)	intron (NM_008982, intron 1 of 23)	1103	NM_008982	ENSMUSG00000025314	Ptprj	BET|Byp|CD148|DEP-1|PTPbeta2|Ptpb2|R-PTP-J|R-PTP-eta|RPTPJ|Scc-1|Scc1	protein tyrosine phosphatase, receptor type, J	protein-coding	4.83662	5.46844	4.39324	5.91573	5.92688	5.23404	1.1761	0.310923			x	x		x	-0.179161	0.779837	chr11	47981560	47981691	-	x
Merged-chr10-93309270-2	chr10	93309192	93309348	-	31.45	tss-astroIL1b.tsr.txt|tss-astroNT.tsr.txt	intron (NM_001322265, intron 1 of 4)	intron (NM_001322265, intron 1 of 4)	1889	NM_001282967	ENSMUSG00000008398	Elk3	D430049E23Rik|Erp|Etrp|Net|Sap-2	ELK3, member of ETS oncogene family	protein-coding	5.5765	4.19606	5.29746	6.25459	6.24662	5.09402	1.27266	0.310924			x	x	x	x	-0.433512	0.305163	chr12	96196124	96196299	+	x
Merged-chr1-163313668-1	chr1	163313593	163313743	-	92.3	tss-astroNT.tsr.txt	promoter-TSS (NM_175686)	promoter-TSS (NM_175686)	-18	NM_011127	ENSMUSG00000026586	Prrx1	A230024N07Rik|K-2|MHox1|Pmx|Pmx1|Prx1|mHox	paired related homeobox 1	protein-coding	6.03558	7.39019	7.32383	7.63244	7.58856	8.01217	0.909858	0.310941			x	x			-0.188351	0.506071	chr1	170663086	170663239	+	x
Merged-chr4-97757716-2	chr4	97757641	97757791	-	34.95	tss-astroIL1b.tsr.txt|tss-astroNT.tsr.txt	intron (NM_001122952, intron 1 of 10)	intron (NM_001122952, intron 1 of 10)	-19910	NM_001122953	ENSMUSG00000028565	Nfia	1110047K16Rik|9430022M17Rik|CTF|NF1-A|NF1A	nuclear factor I/A	protein-coding	6.34762	5.93873	5.91762	5.32156	5.61914	5.55061	-0.876341	0.310941			x	x			-0.232474	0.648984	chr1	61057211	61057388	-	x
Merged-chr18-34393300-1	chr18	34393225	34393375	+	8.91	tss-astroNT.tsr.txt	Intergenic	Intergenic	-16123	NM_001163004	ENSMUSG00000014503	Pkd2l2	TRPP5	polycystic kidney disease 2-like 2	protein-coding	2.43384	3.10653	2.98041	2.05838	2.1951	2.51604	-2.42209	0.310943			x	x			na	na	chr5	112949827	112949946	+
Merged-chr1-172203595-1	chr1	172203520	172203670	+	35.8	tss-astroNT.tsr.txt	intron (NM_001329871, intron 1 of 3)	intron (NM_001329871, intron 1 of 3)	3209	NM_001329869	ENSMUSG00000013698	Pea15a	Mat1|PEA-15|Pea15|Pkcs15	proliferation and apoptosis adaptor protein 15A	protein-coding	5.82244	5.46413	4.89726	4.68954	5.11878	4.20754	-1.20423	0.310943							-0.507017	0.200953	chr1	160208563	160208712	-
Merged-chr1-45794949-1	chr1	45794874	45795024	+	22.4	tss-astroIL1b.tsr.txt	promoter-TSS (NM_028599)	promoter-TSS (NM_028599)	-217	NM_028599	ENSMUSG00000025995	Wdr75	1300003A18Rik|2410118I19Rik	WD repeat domain 75	protein-coding	3.23458	4.1345	4.31901	4.87146	4.73916	4.66911	1.51986	0.310968			x	x			-0.565987	0.293515	chr2	189440736	189440983	+	x
Merged-chr1-187215961-1	chr1	187215886	187216036	-	11.8	tss-astroIL1b.tsr.txt	promoter-TSS (NM_029067)	promoter-TSS (NM_029067)	218	NM_001357645	ENSMUSG00000039210	Gpatch2	5830433G22Rik|5830436K05Rik|Gpatc2	G patch domain containing 2	protein-coding	2.59127	3.18139	2.77635	3.59996	3.75679	3.27741	1.99929	0.310968			x	x			na	na	chr1	217630296	217630474	+
Merged-chr14-54641329-2	chr14	54641254	54641404	-	167.9	tss-astroIL1b.tsr.txt|tss-astroNT.tsr.txt	promoter-TSS (NM_199470)	promoter-TSS (NM_199470)	35	NM_199470	ENSMUSG00000059674	Cdh24	1700040A22Rik	cadherin-like 24	protein-coding	8.08652	8.5471	7.66309	7.67966	7.69597	7.33152	-0.740164	0.310968			x	x			-0.0506837	0.901231	chr14	23057436	23057587	-	x
Merged-chr18-56573641-1	chr18	56573566	56573716	-	14.9	tss-astroIL1b.tsr.txt	promoter-TSS (NM_001127338)	promoter-TSS (NM_001127338)	-702	NM_001127338	ENSMUSG00000053644	Aldh7a1	Atq1|D18Wsu181e	aldehyde dehydrogenase family 7, member A1	protein-coding	2.93794	3.12932	2.80916	3.88702	3.02547	3.74373	1.85117	0.310968			x	x			-0.846553	0.168993
Merged-chr4-97582057-1	chr4	97581982	97582132	+	13.3	tss-astroNT.tsr.txt	exon (NM_001122952, exon 1 of 11)	exon (NM_001122952, exon 1 of 11)	114	NM_001122952	ENSMUSG00000028565	Nfia	1110047K16Rik|9430022M17Rik|CTF|NF1-A|NF1A	nuclear factor I/A	protein-coding	4.23077	3.9208	3.16523	3.35043	3.14511	2.53789	-2.01628	0.310968			x	x			-0.757252	0.115555	chr1	60865376	60865525	+
Merged-chr4-133251433-1	chr4	133251358	133251508	-	11.2	tss-astroNT.tsr.txt	exon (NM_016693, exon 24 of 29)	exon (NM_016693, exon 24 of 29)	10615	NM_016693	ENSMUSG00000028862	Map3k6	Ask2|MAPKKK6|MEKK6	mitogen-activated protein kinase kinase kinase 6	protein-coding	4.38625	3.62577	3.50751	3.282	3.37507	2.616	-1.9635	0.310968			x				-0.114077	0.926471	chr1	27356949	27357098	+
Merged-chr4-155869801-1	chr4	155869726	155869876	-	15.4	tss-astroNT.tsr.txt	promoter-TSS (NM_024472)	promoter-TSS (NM_024472)	234	NM_028020	ENSMUSG00000029034	Ints11	2410006F12Rik|Cpsf3l	integrator complex subunit 11	protein-coding	4.23033	4.88336	4.79734	5.29762	5.20654	5.44104	1.10374	0.311054			x	x			-0.133505	0.890328
Merged-chr19-19247353-1	chr19	19247278	19247428	-	12.7	tss-astroIL1b.tsr.txt	Intergenic	Intergenic	-136157	NM_001043354	ENSMUSG00000036192	Rorb	Nr1f2|RZR-beta|RZRB|Rorbeta|hstp	RAR-related orphan receptor beta	protein-coding	3.30289	2.3172	2.4315	3.90009	3.73196	3.14611	2.50131	0.311063			x	x			na	na	chr9	74361610	74361733	+
Merged-chr1-98190882-1	chr1	98190807	98190957	-	16.5	tss-astroIL1b.tsr.txt	TTS (NR_151613)	TTS (NR_151613)	17234	NR_151613	ENSMUSG00000100711	Gm29461	-	predicted gene 29461	ncRNA	2.92456	3.19687	3.98149	4.12198	3.88273	4.64283	1.80462	0.311075			x	x			-0.664453	0.281251	chr5	102665768	102665919	+
Merged-chr4-86030451-1	chr4	86030376	86030526	+	7.77	tss-astroNT.tsr.txt	Intergenic	Intergenic	-23464	NM_029967	ENSMUSG00000066113	Adamtsl1	5930437A14Rik|6720426B09Rik|ADAMTSL-1	ADAMTS-like 1	protein-coding	2.54471	2.70533	1.63097	1.60999	1.90487	1.60473	-3.35408	0.311123			x	x			na	na	chr9	18447285	18447443	+
Merged-chr2-150648559-2	chr2	150648484	150648634	+	43.15	tss-astroIL1b.tsr.txt|tss-astroNT.tsr.txt	intron (NM_080575, intron 2 of 13)	intron (NM_080575, intron 2 of 13)	-18935	NR_040331	ENSMUSG00000087406	E130215H24Rik	-	RIKEN cDNA E130215H24 gene	ncRNA	5.90336	5.66076	5.84086	6.24085	6.33328	6.43272	0.796721	0.311164							-0.0749834	0.936539	chr20	25039659	25039859	+	x
Merged-chr8-94292180-1	chr8	94292105	94292255	+	8.34	tss-astroNT.tsr.txt	intron (NM_172410, intron 6 of 22)	intron (NM_172410, intron 6 of 22)	23574	NM_001357268	ENSMUSG00000032939	Nup93	2410008G02Rik	nucleoporin 93	protein-coding	2.83628	3.05919	2.49069	2.04564	2.24705	2.43311	-2.36619	0.31117			x	x			na	na	chr16	56814807	56814894	+	x
Merged-chr11-88690430-2	chr11	88690355	88690505	+	21.15	tss-astroIL1b.tsr.txt|tss-astroNT.tsr.txt	intron (NM_001201341, intron 5 of 7)	intron (NM_001201341, intron 5 of 7)	27799	NM_054043	ENSMUSG00000069769	Msi2	1700105C15Rik|Msi2h	musashi RNA-binding protein 2	protein-coding	4.38308	4.40313	4.51255	4.93072	4.69093	5.43994	1.17026	0.311195				x			-0.364724	0.463073	chr17	57286340	57286490	-	x
Merged-chr10-127481346-2	chr10	127481260	127481432	+	22.95	tss-astroIL1b.tsr.txt|tss-astroNT.tsr.txt	intron (NM_001359244, intron 15 of 25)	intron (NM_001359244, intron 15 of 25)	-20340	NM_001359751	ENSMUSG00000040287	Stac3	9.83012e+24	SH3 and cysteine rich domain 3	protein-coding	5.25781	4.49927	4.30064	5.19156	5.12641	5.93427	1.22503	0.311195							-0.397925	0.434498	chr12	57272893	57273137	-	x
Merged-chr4-142411081-1	chr4	142411006	142411156	+	12.3	tss-astroNT.tsr.txt	Intergenic	Intergenic	-171680	NM_001109685	ENSMUSG00000040606	Kazn	2310007B04Rik|9030409G11Rik|Kaz|Kazrin	kazrin, periplakin interacting protein	protein-coding	4.0938	3.79621	3.59869	3.51757	2.94369	2.57814	-1.98102	0.311214			x	x			na	na	chr1	14689345	14689523	-
Merged-chr10-43483608-1	chr10	43483533	43483683	-	13.3	tss-astroNT.tsr.txt	intron (NM_199028, intron 1 of 3)	intron (NM_199028, intron 1 of 3)	4468	NM_199028	ENSMUSG00000038214	Bend3	mKIAA1553	BEN domain containing 3	protein-coding	4.11636	3.18478	4.20631	3.52421	2.99012	2.53853	-2.03824	0.31125							na	na	chr6	107108187	107108345	+	x
Merged-chr13-111896563-1	chr13	111896488	111896638	+	18.2	tss-astroIL1b.tsr.txt	Intergenic	Intergenic	28627	NR_130345	ENSMUSG00000086111	Gm15326	-	predicted gene 15326	ncRNA	3.49618	2.95604	3.88119	3.87073	3.50329	5.03929	1.79021	0.311255							-0.339635	0.66692	chr5	56715837	56715931	-
Merged-chr9-91143569-1	chr9	91143494	91143644	-	27.3	tss-astroNT.tsr.txt	Intergenic	ORR1F|LTR|ERVL-MaLR	222199	NM_009573	ENSMUSG00000032368	Zic1	ZIC|ZNF201	zinc finger protein of the cerebellum 1	protein-coding	3.33671	5.06409	4.34074	3.82301	3.44663	3.72065	-1.64508	0.311312							-0.00483092	0.991349	chr3	147600958	147601006	+
Merged-chr15-57718052-1	chr15	57717977	57718127	-	16.3	tss-astroNT.tsr.txt	intron (NM_199449, intron 1 of 3)	intron (NM_199449, intron 1 of 3)	23385	NM_199449	ENSMUSG00000071757	Zhx2	Afr-1|Afr1|Raf|mKIAA0854	zinc fingers and homeoboxes 2	protein-coding	4.07437	4.34158	3.76488	3.60364	3.34003	3.60714	-1.48026	0.311349			x	x			-0.132308	0.912661
Merged-chr8-61760017-1	chr8	61759942	61760092	+	8.91	tss-astroNT.tsr.txt	promoter-TSS (NM_001293773)	promoter-TSS (NM_001293773)	72	NM_001293773	ENSMUSG00000058056	Palld	2410003B16Rik|6030492A02	palladin, cytoskeletal associated protein	protein-coding	3.71628	3.60657	3.47344	3.09212	3.0335	3.05869	-1.60416	0.311349			x	x			-0.576022	0.394003	chr4	168631569	168631752	-	x
Merged-chr7-27166847-1	chr7	27166772	27166922	+	115.6	tss-astroIL1b.tsr.txt	promoter-TSS (NM_053208)	promoter-TSS (NM_053208)	-45	NM_053208	ENSMUSG00000058709	Egln2	0610011A13Rik|Hif-p4h-1|Ier4|Phd1|SM-20	egl-9 family hypoxia-inducible factor 2	protein-coding	7.67645	7.79522	7.64058	7.09455	7.50861	6.66406	-0.744134	0.311388			x	x			-0.33747	0.197243	chr19	40798993	40799175	-	x
Merged-chr4-155565098-1	chr4	155565023	155565173	-	8.73	tss-astroIL1b.tsr.txt	intron (NM_001355599, intron 1 of 10)	intron (NM_001355599, intron 1 of 10)	1283	NM_001159637	ENSMUSG00000029063	Nadk	4432404C02Rik	NAD kinase	protein-coding	2.04953	2.17221	2.48191	2.28584	2.46249	3.61439	2.48388	0.311404							na	na
Merged-chr4-133103923-1	chr4	133103848	133103998	-	7.58	tss-astroNT.tsr.txt	Intergenic	Intergenic	-26710	NM_153423	ENSMUSG00000028868	Wasf2	D4Ertd13e|WAVE2	WASP family, member 2	protein-coding	3.08378	2.7342	2.02093	1.97004	2.27142	1.85316	-2.6744	0.311431							na	na
Merged-chr4-138213955-1	chr4	138213880	138214030	-	13.3	tss-astroIL1b.tsr.txt	Intergenic	Intergenic	-2657	NM_001285479	ENSMUSG00000028759	Hp1bp3	Hp1bp74	heterochromatin protein 1, binding protein 3	protein-coding	3.46158	2.57056	3.33898	3.63239	3.92286	4.28699	2.04638	0.311432			x	x		x	na	na	chr1	20792337	20792508	+	x
Merged-chr19-41449943-1	chr19	41449868	41450018	+	9.82	tss-astroIL1b.tsr.txt	Intergenic	Intergenic	-32739	NM_001370767	ENSMUSG00000025019	Lcor	3110023F06Rik|A630025C20Rik|Gm340|Mlr2|mKIAA1795	ligand dependent nuclear receptor corepressor	protein-coding	3.05262	2.91759	2.90829	3.46307	3.3345	3.67658	1.71977	0.311432			x	x	x		na	na
Merged-chr13-105412188-1	chr13	105412113	105412263	+	11.2	tss-astroNT.tsr.txt	Intergenic	Intergenic	-31505	NM_008308	ENSMUSG00000021721	Htr1a	Gpcr18	5-hydroxytryptamine (serotonin) receptor 1A	protein-coding	2.83905	3.47148	3.5567	2.998	2.43794	2.28748	-2.26824	0.311432			x	x			na	na	chr5	64000190	64000359	-
Merged-chr6-86849524-1	chr6	86849449	86849599	+	105.4	tss-astroNT.tsr.txt	promoter-TSS (NM_177762)	promoter-TSS (NM_177762)	19	NM_001040106	ENSMUSG00000057230	Aak1	5530400K14Rik|9630042K20|D6Ertd245e|Gm38495|mKIAA1048	AP2 associated kinase 1	protein-coding	6.89218	7.16238	6.52187	6.2203	6.35044	6.44165	-0.778384	0.311432			x	x			-0.303405	0.335393	chr2	69643629	69643799	-	x
Merged-chr11-77494369-1	chr11	77494294	77494444	+	23.5	tss-astroIL1b.tsr.txt	intron (NM_001004144, intron 1 of 19)	intron (NM_001004144, intron 1 of 19)	957	NM_001004144	ENSMUSG00000011877	Git1	Cat-1|p95Cat	GIT ArfGAP 1	protein-coding	3.73739	3.88142	3.51562	3.75212	4.0315	5.13881	1.58741	0.311432							-0.274501	0.70099	chr17	29588383	29588524	-
Merged-chr19-4136126-1	chr19	4136051	4136201	-	20.9	tss-astroIL1b.tsr.txt	exon (NM_144532, exon 5 of 6)	exon (NM_144532, exon 5 of 6)	3483	NM_144532	ENSMUSG00000024842	Cabp4	2410038D05Rik	calcium binding protein 4	protein-coding	4.52942	3.80908	3.61585	4.7481	4.53452	4.86856	1.37366	0.311463			x	x			-0.265233	0.731407	chr11	67458431	67458593	+	x
Merged-chr15-59089922-1	chr15	59089847	59089997	-	9.64	tss-astroIL1b.tsr.txt	Intergenic	LTR33|LTR|ERVL	-7896	NM_144800	ENSMUSG00000022353	Mtss1	2310003N14Rik|D130001D01Rik|Mim|mKIAA0429	MTSS I-BAR domain containing 1	protein-coding	3.11012	2.65437	2.85501	3.37673	3.28749	3.63302	1.837	0.311531				x			na	na	chr8	124736122	124736286	-
Merged-chr14-60635234-1	chr14	60635159	60635309	+	17.3	tss-astroIL1b.tsr.txt	intron (NM_001033272, intron 1 of 12)	intron (NM_001033272, intron 1 of 12)	529	NM_001033272	ENSMUSG00000021990	Spata13	ESTM11|asef2|mFLJ00298	spermatogenesis associated 13	protein-coding	2.92938	3.19425	3.37936	3.29267	3.77504	4.27541	1.75512	0.31155			x	x			-0.625621	0.259516	chr13	24161263	24161418	+	x
Merged-chr13-99515629-1	chr13	99515554	99515704	-	15.8	tss-astroIL1b.tsr.txt	intron (NM_008634, intron 1 of 6)	CpG	973	NM_008634	ENSMUSG00000052727	Map1b	A230055D22|LC1|MAP5|Mtap-5|Mtap1b|Mtap5	microtubule-associated protein 1B	protein-coding	3.54357	3.33272	3.2486	3.20284	4.33454	4.34391	1.69209	0.311622			x	x			-0.284736	0.736889	chr5	72108244	72108393	+	x
Merged-chr19-42086476-2	chr19	42086396	42086556	+	40.9	tss-astroIL1b.tsr.txt|tss-astroNT.tsr.txt	promoter-TSS (NM_198108)	promoter-TSS (NM_198108)	-106	NM_198108	ENSMUSG00000049670	Morn4	-	MORN repeat containing 4	protein-coding	6.09878	6.3009	6.24458	5.01696	5.5033	5.99959	-0.959613	0.311707			x	x			-0.124728	0.855242	chr10	97633539	97633684	+	x
Merged-chr17-35720449-1	chr17	35720374	35720524	-	14.2	tss-astroNT.tsr.txt	Intergenic	Intergenic	-15850	NM_007584	ENSMUSG00000003534	Ddr1	6030432F18|CD167a|Cak|Nep|PTK3A	discoidin domain receptor family, member 1	protein-coding	4.64494	4.03221	3.71978	3.59336	3.59813	2.70811	-1.87607	0.311782			x	x			-1.2884	0.0179898	chr6	30844240	30844391	+	x
Merged-chr2-173257793-1	chr2	173257718	173257868	+	15.8	tss-astroIL1b.tsr.txt	intron (NM_022995, intron 1 of 3)	intron (NM_022995, intron 1 of 3)	18740	NM_022995	ENSMUSG00000038400	Pmepa1	2210418I02Rik|Erg1.2|N4wbp4|Stag1|Tmepai	prostate transmembrane protein, androgen induced 1	protein-coding	2.98154	3.52674	3.84508	4.35935	4.09143	4.19093	1.65368	0.311834			x	x			-0.467656	0.467238	chr20	57688832	57688984	+
Merged-chr1-172530826-2	chr1	172530751	172530901	+	27.6	tss-astroIL1b.tsr.txt|tss-astroNT.tsr.txt	intron (NM_027972, intron 3 of 11)	intron (NM_027972, intron 3 of 11)	9696	NM_027972	ENSMUSG00000026546	Cfap45	1700028D05Rik|Ccdc19|Nesg1	cilia and flagella associated protein 45	protein-coding	4.72269	4.65503	5.56321	5.66649	5.6623	5.85203	1.08199	0.311845			x	x			-0.353059	0.4563	chr1	159889826	159889980	-	x
Merged-chr6-135334431-1	chr6	135334356	135334506	-	12.5	tss-astroNT.tsr.txt	Intergenic	Intergenic	-14870	NR_157238	ENSMUSG00000107768	Gm36582	Gm44275	predicted gene, 36582	ncRNA	3.76942	3.94254	3.64373	3.26258	3.08714	3.33361	-1.54741	0.311845			x	x			-1.16799	0.0522295	chr12	13173536	13173705	-	x
Merged-chr14-118237168-1	chr14	118237093	118237243	+	167.4	tss-astroNT.tsr.txt	promoter-TSS (NM_177753)	promoter-TSS (NM_177753)	-138	NM_177753	ENSMUSG00000061517	Sox21	Sox25	SRY (sex determining region Y)-box 21	protein-coding	7.17827	7.99557	7.82501	6.72208	6.93061	7.49578	-0.817083	0.31196			x	x			-0.299645	0.269763	chr13	94713536	94713737	+	x
Merged-chr17-9837551-1	chr17	9837476	9837626	+	17.6	tss-astroNT.tsr.txt	Intergenic	Intergenic	-61685	NR_045433	ENSMUSG00000117264	4930452A19Rik	4933424P20Rik	RIKEN cDNA 4930452A19 gene	ncRNA	4.35618	4.42051	4.27956	3.26906	4.12804	3.15369	-1.60742	0.31205			x	x			-0.635715	0.245559	chr6	164023185	164023334	-
Merged-chr7-110768144-1	chr7	110768069	110768219	+	8.72	tss-astroNT.tsr.txt	promoter-TSS (NM_001276301)	promoter-TSS (NM_001276301)	-62	NM_001276301	ENSMUSG00000005686	Ampd3	-	adenosine monophosphate deaminase 3	protein-coding	3.90826	4.02817	4.58473	4.59197	4.79313	5.17571	1.28446	0.31205							-0.261848	0.726554	chr11	10450090	10450246	+
Merged-chr14-76882953-1	chr14	76882878	76883028	+	9.09	tss-astroIL1b.tsr.txt	Intergenic	Intergenic	122822	NR_153763	ENSMUSG00000115709	4930431P22Rik	-	RIKEN cDNA 4930431P22 gene	ncRNA	2.34569	2.57545	2.72254	2.9758	3.44963	2.93499	2.1196	0.312051			x	x	x		na	na	chr13	44045441	44045592	-	x
Merged-chr11-102573196-1	chr11	102573121	102573271	-	13.5	tss-astroIL1b.tsr.txt	Intergenic	L1MCa|LINE|L1	5923	NR_040286	ENSMUSG00000078640	Gm11627	-	predicted gene 11627	ncRNA	2.62016	3.37047	2.55339	3.8349	3.94068	3.38101	2.24176	0.312078			x	x			-1.10475	0.0763788	chr17	44533851	44533945	-	x
Merged-chr10-80413470-1	chr10	80413395	80413545	+	12.5	tss-astroNT.tsr.txt	intron (NR_166173, intron 16 of 19)	intron (NR_166173, intron 16 of 19)	-6649	NM_025650	ENSMUSG00000020163	Uqcr11	0710008D09Rik|Uqcr	ubiquinol-cytochrome c reductase, complex III subunit XI	protein-coding	4.7683	3.4988	4.35277	3.43929	3.83949	2.69154	-1.93032	0.312096			x	x			-0.111406	0.928931
Merged-chr14-117811127-2	chr14	117811052	117811202	+	32.65	tss-astroIL1b.tsr.txt|tss-astroNT.tsr.txt	intron (NM_001079844, intron 4 of 9)	intron (NM_001079844, intron 4 of 9)	142720	NR_105747	ENSMUSG00000098648	Mir6239	Gm28025|mmu-mir-6239	microRNA 6239	ncRNA	6.01433	5.49638	6.5772	5.02752	5.26736	5.78982	-1.06479	0.312096			x	x			-0.0366644	0.976401	chr13	94229491	94229641	+
Merged-chr15-8776279-1	chr15	8776204	8776354	+	13.1	tss-astroNT.tsr.txt	Intergenic	Intergenic	-65472	NM_148938	ENSMUSG00000005360	Slc1a3	B430115D02Rik|Eaat1|GLAST|GLAST-1|GLU-T|GluT-1|Gmt1|MGluT1	solute carrier family 1 (glial high affinity glutamate transporter), member 3	protein-coding	4.64116	3.98814	3.92836	3.64148	3.73386	3.36329	-1.46448	0.312096			x	x			-0.35059	0.678317
Merged-chr2-76017126-1	chr2	76017051	76017201	-	15.4	tss-astroNT.tsr.txt	intron (NM_001081033, intron 19 of 19)	intron (NM_001081033, intron 19 of 19)	-35159	NM_030188	ENSMUSG00000075271	Ttc30a1	4930506L13Rik	tetratricopeptide repeat domain 30A1	protein-coding	3.59607	4.12997	3.77406	2.63415	3.33347	3.29816	-1.89621	0.312096			x	x			-0.557589	0.405576	chr2	177663112	177663260	-
Merged-chr2-32381812-1	chr2	32381737	32381887	-	27.8	tss-astroIL1b.tsr.txt	5' UTR (NM_198001, exon 1 of 2)	5' UTR (NM_198001, exon 1 of 2)	103	NM_198001	ENSMUSG00000039195	Bbln	1110008P14Rik	bublin coiled coil protein	protein-coding	4.0468	4.39297	4.90762	5.24104	5.05284	5.20186	1.18418	0.312096			x	x			-0.490383	0.324416	chr9	128160292	128160441	+	x
Merged-chr5-66337665-1	chr5	66337590	66337740	-	15.5	tss-astroNT.tsr.txt	promoter-TSS (NM_001201416)	promoter-TSS (NM_001201416)	0	NM_001201416	ENSMUSG00000029207	Apbb2	2310007D03Rik|FE65L1|Rirl1|TR2L|Zfra	amyloid beta (A4) precursor protein-binding, family B, member 2	protein-coding	3.47949	4.1396	3.69651	2.71415	2.94808	3.50494	-1.84362	0.312096			x	x			na	na	chr4	40857128	40857254	-	x
Merged-chr8-72135849-2	chr8	72135773	72135925	+	38.95	tss-astroIL1b.tsr.txt|tss-astroNT.tsr.txt	intron (NM_001001491, intron 1 of 7)	intron (NM_001001491, intron 1 of 7)	561	NM_001001491	ENSMUSG00000031799	Tpm4	2610528G24Rik|Tpm4.2|Tpm4.2cy	tropomyosin 4	protein-coding	5.67817	5.61158	5.67347	6.3548	5.88888	6.32986	0.850199	0.312096			x	x			-0.588968	0.120717	chr19	16077194	16077392	+
Merged-chr13-56782909-1	chr13	56782834	56782984	+	7.39	tss-astroNT.tsr.txt	intron (NM_012035, intron 9 of 11)	intron (NM_012035, intron 9 of 11)	-29082	NM_001378296	ENSMUSG00000110086	Smim32	Gm45623	small integral membrane protein 32	protein-coding	2.75263	2.84106	2.96155	2.52981	2.02217	2.0354	-2.67115	0.312115			x	x			na	na	chr5	136225521	136225671	+
Merged-chr14-113900988-2	chr14	113900912	113901064	+	216.35	tss-astroIL1b.tsr.txt|tss-astroNT.tsr.txt	Intergenic	Intergenic	-930977	NR_045661	ENSMUSG00000115320	4930524C18Rik	-	RIKEN cDNA 4930524C18 gene	ncRNA	7.97243	8.10181	8.21757	8.53932	8.89276	8.31597	0.639006	0.312115							-0.00938667	0.985633	chr5	150094252	150094322	+
Merged-chr8-45580391-1	chr8	45580316	45580466	+	19.3	tss-astroNT.tsr.txt	intron (NM_172752, intron 1 of 22)	RMER1B|Other|Other	-47360	NM_001310707	ENSMUSG00000031626	Sorbs2	2010203O03Rik|9430041O17Rik|A530071H08|Argbp2|mKIAA0777|nArgBP2	sorbin and SH3 domain containing 2	protein-coding	4.42675	4.6846	4.32265	4.15193	3.73089	3.69944	-1.31891	0.312155			x	x			-0.715851	0.175254
Merged-chr12-86104252-1	chr12	86104177	86104327	-	11.4	tss-astroNT.tsr.txt	intron (NM_001199843, intron 2 of 8)	intron (NM_001199843, intron 2 of 8)	21691	NM_029601	ENSMUSG00000007867	Ift43	1700019E19Rik	intraflagellar transport 43	protein-coding	3.00292	3.42663	4.15304	3.1018	2.96267	2.4124	-2.10646	0.312172			x	x			na	na	chr14	76012165	76012310	-
Merged-chr2-152962790-2	chr2	152962714	152962867	+	45.05	tss-astroIL1b.tsr.txt|tss-astroNT.tsr.txt	intron (NM_001355717, intron 1 of 11)	intron (NM_001355717, intron 1 of 11)	305	NM_001083618	ENSMUSG00000074673	Ttll9	1700016F23Rik|4930509O20Rik	tubulin tyrosine ligase-like family, member 9	protein-coding	5.32601	5.96481	5.68536	6.19949	5.98646	6.69559	0.935689	0.312172			x	x			-0.191143	0.702996	chr20	31880114	31880260	+	x
Merged-chr13-44870023-1	chr13	44869948	44870098	-	327.7	tss-astroNT.tsr.txt	intron (NM_021878, intron 4 of 18)	LSU-rRNA_Hsa|rRNA|rRNA	132073	NM_025772	ENSMUSG00000057531	Dtnbp1	5430437B18Rik|Bloc1s8|dysbindin|sdy	dystrobrevin binding protein 1	protein-coding	9.68602	8.8097	6.06184	7.90099	6.70315	6.17489	-2.14089	0.312246			x	x			-0.107576	0.662798
Merged-chr5-147725093-1	chr5	147725018	147725168	+	19.5	tss-astroIL1b.tsr.txt	intron (NM_010228, intron 1 of 29)	CpG	918	NM_001363135	ENSMUSG00000029648	Flt1	Flt-1|VEGFR-1|VEGFR1|sFlt1	FMS-like tyrosine kinase 1	protein-coding	4.25079	3.23595	3.54739	3.9705	4.54568	4.79364	1.57666	0.312246			x	x			-0.331362	0.664398	chr13	28494027	28494206	+	x
Merged-chr10-20347676-1	chr10	20347601	20347751	-	29.6	tss-astroNT.tsr.txt	promoter-TSS (NM_027930)	promoter-TSS (NM_027930)	-143	NM_027930	ENSMUSG00000019992	Mtfr2	2610016C23Rik|4933412C16Rik|Dufd1|Fam54a	mitochondrial fission regulator 2	protein-coding	3.88524	5.12115	5.60561	4.50588	4.36995	3.6922	-1.48866	0.3123			x	x			-0.0292427	0.981368
Merged-chr11-101645930-2	chr11	101645855	101646005	-	106.1	tss-astroIL1b.tsr.txt|tss-astroNT.tsr.txt	Intergenic	U2|snRNA|snRNA	17981	NM_025654	ENSMUSG00000010362	Rdm1	2410008M22Rik|Rad52b	RAD52 motif 1	protein-coding	7.56511	7.22265	8.42316	7.46493	7.02053	4.83398	-1.27664	0.312514			x	x			-0.0501182	0.936049
Merged-chr1-21078646-1	chr1	21078571	21078721	+	6.25	tss-astroNT.tsr.txt	intron (NM_177409, intron 1 of 10)	intron (NM_177409, intron 1 of 10)	579	NM_177409	ENSMUSG00000041779	Tram2	C330003D03Rik	translocating chain-associating membrane protein 2	protein-coding	3.90717	3.81639	3.08715	4.75791	4.39977	3.87127	1.62072	0.312563			x	x	x		-0.384246	0.564862	chr6	52576385	52576532	+	x
Merged-chr2-128427973-1	chr2	128427898	128428048	+	14	tss-astroIL1b.tsr.txt	intron (NR_028591, intron 1 of 1)	intron (NR_028591, intron 1 of 1)	1378	NR_028591	ENSMUSG00000074813	Morrbid	Cytor|Gm14005|Mir4435-2hg	myeloid RNA regulator of BCL2L11 induced cell death	ncRNA	3.63346	3.10454	3.33657	3.65954	3.74105	4.47004	1.63489	0.312563			x	x			-0.755441	0.191946	chr2	111493492	111493662	+	x
Merged-chr8-11463992-2	chr8	11463917	11464067	+	24.25	tss-astroIL1b.tsr.txt|tss-astroNT.tsr.txt	intron (NM_011227, intron 1 of 1)	MLT1B|LTR|ERVL-MaLR	-13937	NR_126558	ENSMUSG00000096957	E230013L22Rik	-	RIKEN cDNA E230013L22 gene	ncRNA	4.9649	4.98169	4.59361	5.39051	5.27934	5.68521	1.02452	0.312606			x		x	x	-0.138327	0.87974	chr13	110536038	110536196	+
Merged-chr12-5375242-1	chr12	5375167	5375317	-	22.7	tss-astroNT.tsr.txt	promoter-TSS (NR_015579)	promoter-TSS (NR_015579)	440	NM_001164493	ENSMUSG00000020627	Klhl29	A230106N14Rik|Gm68|Kbtbd9|mKIAA1921	kelch-like 29	protein-coding	5.17027	4.86007	5.12681	4.61869	4.56049	3.87156	-1.20687	0.312616			x	x			-0.158164	0.851056	chr2	23385566	23385716	+	x
Merged-chr7-145302864-1	chr7	145302789	145302939	+	26.7	tss-astroNT.tsr.txt	intron (NM_145379, intron 1 of 2)	intron (NM_145379, intron 1 of 2)	1955	NM_145379	ENSMUSG00000031070	Mrgprf	Mgrc|MrgF	MAS-related GPR, member F	protein-coding	4.79558	5.24804	4.80455	4.39499	4.26065	4.47457	-1.13256	0.312616			x	x			-0.494567	0.336272	chr11	69011022	69011198	-	x
Merged-chr17-56473057-2	chr17	56472982	56473132	-	33.4	tss-astroIL1b.tsr.txt|tss-astroNT.tsr.txt	intron (NM_011218, intron 1 of 32)	intron (NM_011218, intron 1 of 32)	3423	NM_001252455	ENSMUSG00000013236	Ptprs	PTP|PTP-NU3|PTPNU-3|PTPsigma|Ptpt9|R-PTP-S|RPTPsigma	protein tyrosine phosphatase, receptor type, S	protein-coding	6.31816	6.02782	4.98648	4.37285	5.72989	4.2559	-1.37494	0.312617			x	x			-0.120941	0.87992
Merged-chr1-192521243-1	chr1	192521168	192521318	-	8.91	tss-astroNT.tsr.txt	intron (NM_144881, intron 11 of 11)	intron (NM_144881, intron 11 of 11)	249976	NM_144881	ENSMUSG00000037375	Hhat	2810432O22Rik|AP-2CRE|Skn|Tg(TFAP2A-cre)1Will	hedgehog acyltransferase	protein-coding	1.67358	2.57468	1.82038	1.45528	1.442	1.71815	-3.27047	0.312621			x	x	x		na	na	chr1	210664160	210664318	+	x
Merged-chr11-120358026-2	chr11	120357951	120358101	+	66.35	tss-astroIL1b.tsr.txt|tss-astroNT.tsr.txt	Intergenic	Intergenic	-3508	NM_172802	ENSMUSG00000025380	Fscn2	A930022G03|Ahl8|C630046B20Rik	fascin actin-bundling protein 2	protein-coding	6.83467	6.96047	5.9073	5.95088	6.03675	6.06707	-0.904258	0.312621			x	x	x		-0.304814	0.37764	chr17	81523503	81523700	+
Merged-chr11-69088524-2	chr11	69088446	69088602	+	63.5	tss-astroIL1b.tsr.txt|tss-astroNT.tsr.txt	promoter-TSS (NM_009497)	promoter-TSS (NM_009497)	-4	NM_009497	ENSMUSG00000020894	Vamp2	Syb-2|Syb2|Vamp-2|sybII	vesicle-associated membrane protein 2	protein-coding	7.15296	6.80738	6.95602	6.60134	6.49382	5.07422	-1.02708	0.312621			x	x			-0.0587423	0.945316	chr17	8162903	8163052	-	x
Merged-chr17-31983096-1	chr17	31983021	31983171	+	10.6	tss-astroNT.tsr.txt	intron (NM_028902, intron 7 of 7)	intron (NM_028902, intron 7 of 7)	51412	NM_028902	ENSMUSG00000002076	Hsf2bp	4932437G14Rik|Meilb2	heat shock transcription factor 2 binding protein	protein-coding	3.15934	3.40958	3.15995	2.84036	2.41581	2.74625	-1.96046	0.312715			x	x			na	na	chr21	43586155	43586306	+	x
Merged-chr12-54696802-1	chr12	54696727	54696877	+	50.8	tss-astroNT.tsr.txt	promoter-TSS (NM_025456)	promoter-TSS (NM_025456)	-908	NM_001331162	ENSMUSG00000054302	Eapp	1810011O16Rik	E2F-associated phosphoprotein	protein-coding	7.75908	5.38501	5.66418	6.34827	5.35985	5.20469	-1.40108	0.312839			x	x		x	-0.104498	0.892846
Merged-chr10-94494822-1	chr10	94494747	94494897	+	12.3	tss-astroNT.tsr.txt	intron (NM_001359762, intron 2 of 4)	intron (NM_001359762, intron 2 of 4)	-20035	NM_172051	ENSMUSG00000020023	Tmcc3	A230066D03Rik|C630016B22Rik|Gm1556|Tmcc1	transmembrane and coiled coil domains 3	protein-coding	3.29172	3.65421	3.32248	2.33825	3.0833	2.32932	-2.42933	0.312839			x	x			na	na
Merged-chr6-82119367-1	chr6	82119292	82119442	-	44.7	tss-astroNT.tsr.txt	Intergenic	Intergenic	77739	NM_145570	ENSMUSG00000035104	Eva1a	Fam176a|Tmem166	eva-1 homolog A (C. elegans)	protein-coding	6.07434	6.01056	5.02142	5.36191	5.13281	3.9604	-1.30207	0.312839			x	x			-0.308853	0.469686	chr2	75465232	75465476	+
Merged-chr6-140336608-1	chr6	140336533	140336683	+	10.2	tss-astroNT.tsr.txt	Intergenic	Intergenic	-87491	NM_144920	ENSMUSG00000030231	Plekha5	2810431N21Rik|AMH-Cre|Ayu21-9|Gt(pU21)9Imeg|Pepp2|Tg(AMH-cre)1Flor	pleckstrin homology domain containing, family A member 5	protein-coding	4.53239	3.23292	3.96591	3.47768	3.31011	2.5813	-1.99326	0.312926			x	x	x		-0.777971	0.201385	chr12	19026474	19026634	+
Merged-chr11-115297788-1	chr11	115297713	115297863	+	8.72	tss-astroNT.tsr.txt	promoter-TSS (NM_178035)	promoter-TSS (NM_178035)	-226	NM_178035	ENSMUSG00000044788	Fads6	-	fatty acid desaturase domain family, member 6	protein-coding	3.78209	3.3464	3.67716	3.08955	3.03014	3.05569	-1.62334	0.312926			x	x			na	na	chr17	74893799	74893984	+	x
Merged-chr4-129239378-2	chr4	129239253	129239503	+	25.9	tss-astroIL1b.tsr.txt|tss-astroNT.tsr.txt	promoter-TSS (NM_001285865)	promoter-TSS (NM_001285865)	-160	NM_001285865	ENSMUSG00000050390	C77080	mKIAA1522	expressed sequence C77080	protein-coding	5.24727	5.33956	5.3573	5.73847	5.9261	5.93951	0.876246	0.313031			x	x			-1.04753	0.0147862	chr1	32753702	32753933	-	x
Merged-chr17-35089644-2	chr17	35089569	35089719	+	71.15	tss-astroIL1b.tsr.txt|tss-astroNT.tsr.txt	intron (NM_178592, intron 1 of 19)	CpG	353	NM_178592	ENSMUSG00000007036	Abhd16a	Bat-5|Bat5|D17H6S82E|NG26|mBAT5	abhydrolase domain containing 16A	protein-coding	6.17404	6.40801	6.79518	6.98571	6.90912	7.2271	0.767004	0.313073			x	x			-0.31879	0.32753	chr6	31702876	31703035	-	x
Merged-chr6-84009317-1	chr6	84009242	84009392	-	117.1	tss-astroNT.tsr.txt	intron (NM_001077694, intron 1 of 54)	intron (NM_001077694, intron 1 of 54)	719	NM_001077694	ENSMUSG00000033788	Dysf	2310004N10Rik|D6Pas3	dysferlin	protein-coding	7.58899	7.31808	7.68195	7.15274	7.1358	5.87565	-0.90697	0.313085			x	x			-0.227668	0.445677	chr2	71454365	71454557	-
Merged-chr11-96123948-1	chr11	96123873	96124023	-	7.39	tss-astroNT.tsr.txt	Intergenic	Intergenic	-9838	NM_172799	ENSMUSG00000038756	Ttll6	4932418K24Rik|D11Moh43e|D11Moh44e|t8130b59	tubulin tyrosine ligase-like family, member 6	protein-coding	3.62597	2.99546	3.07742	2.80799	2.69552	2.29074	-2.13645	0.313085							na	na	chr17	48817719	48817843	+
Merged-chr10-99172399-2	chr10	99172307	99172492	+	21.1	tss-astroIL1b.tsr.txt|tss-astroNT.tsr.txt	intron (NR_153333, intron 11 of 12)	intron (NR_153333, intron 11 of 12)	64264	NM_015737	ENSMUSG00000090035	Galnt4	-	polypeptide N-acetylgalactosaminyltransferase 4	protein-coding	5.68552	5.29089	5.22732	4.91495	4.87513	4.66171	-1.01064	0.313284			x	x			-0.520903	0.246144	chr12	89451805	89452013	-	x
Merged-chr5-100049052-1	chr5	100048977	100049127	-	7.64	tss-astroIL1b.tsr.txt	intron (NM_026421, intron 1 of 5)	intron (NM_026421, intron 1 of 5)	9058	NM_026421	ENSMUSG00000029326	Enoph1	2310057D15Rik	enolase-phosphatase 1	protein-coding	2.27299	2.42078	2.64346	3.02621	2.83993	3.13049	2.16575	0.313284							na	na
Merged-chr14-75016067-2	chr14	75015992	75016142	+	164.8	tss-astroIL1b.tsr.txt|tss-astroNT.tsr.txt	promoter-TSS (NM_198642)	promoter-TSS (NM_198642)	31	NM_001374214	ENSMUSG00000034959	Rubcnl	5031414D18Rik|Gm744|Gm911|Kiaa0226l	RUN and cysteine rich domain containing beclin 1 interacting protein like	protein-coding	8.37622	8.10825	8.39029	7.55035	7.83366	7.98319	-0.631745	0.313314			x	x			-0.0994975	0.730669	chr13	46387784	46387925	-	x
Merged-chr12-54999288-2	chr12	54999213	54999363	+	71.45	tss-astroIL1b.tsr.txt|tss-astroNT.tsr.txt	Intergenic	MLT1J2|LTR|ERVL-MaLR	-12952	NM_013815	ENSMUSG00000035021	Baz1a	Acf1|B930060C03|Gtl5|Wcrf180|cbp146	bromodomain adjacent to zinc finger domain 1A	protein-coding	6.6874	6.37347	6.17676	7.70095	6.86598	6.41017	0.939282	0.31338			x	x			-0.0414757	0.96584
Merged-chr10-105841172-1	chr10	105841097	105841247	+	30.7	tss-astroIL1b.tsr.txt	promoter-TSS (NM_025602)	promoter-TSS (NM_025602)	208	NM_207522	ENSMUSG00000036009	Mettl25	-	methyltransferase like 25	protein-coding	4.63761	4.10056	3.96534	5.21219	4.52191	4.93532	1.26799	0.313424			x	x			-0.762594	0.0796594	chr12	82358629	82358794	-	x
Merged-chr13-63918247-2	chr13	63918154	63918340	-	15.205	tss-astroIL1b.tsr.txt|tss-astroNT.tsr.txt	Intergenic	Intergenic	103007	NM_001361124	ENSMUSG00000021470	Ercc6l2	0610007P08Rik|1700019D06Rik|9330134C04Rik|Rad26l|Sr278	excision repair cross-complementing rodent repair deficiency, complementation group 6 like 2	protein-coding	3.40009	4.31565	4.10883	5.03111	4.98001	4.13217	1.49599	0.313424			x	x			-0.173372	0.856536	chr9	96048430	96048590	-	x
Merged-chr7-100943551-1	chr7	100943476	100943626	+	36.4	tss-astroNT.tsr.txt	intron (NM_183168, intron 1 of 2)	intron (NM_183168, intron 1 of 2)	-11390	NM_001081116	ENSMUSG00000032875	Arhgef17	8030463K16|mKIAA0337	Rho guanine nucleotide exchange factor (GEF) 17	protein-coding	6.15553	5.473	5.74576	5.33469	5.27506	3.82373	-1.29868	0.313424			x	x			-0.489029	0.255565	chr11	73289423	73289597	-	x
Merged-chrX-72918134-2	chrX	72918056	72918213	+	12.315	tss-astroIL1b.tsr.txt|tss-astroNT.tsr.txt	promoter-TSS (NM_010941)	promoter-TSS (NM_010941)	210	NM_019405	ENSMUSG00000031347	Cetn2	1110034A02Rik|Calt|caltractin	centrin 2	protein-coding	3.57373	3.82731	3.77895	4.60661	4.57528	3.69189	1.50708	0.313424			x	x			-0.423452	0.507505	chrX	152830469	152830607	+	x
Merged-chr13-40887107-1	chr13	40887032	40887182	-	20.7	tss-astroNT.tsr.txt	5' UTR (NM_008105, exon 1 of 3)	5' UTR (NM_008105, exon 1 of 3)	349	NM_008105	ENSMUSG00000021360	Gcnt2	5330430K10Rik|IGnT|IGnTA|IGnTB|IGnTC	glucosaminyl (N-acetyl) transferase 2, I-branching enzyme	protein-coding	4.97259	4.77294	4.11048	4.19131	3.9207	3.96599	-1.30168	0.313424							-0.797334	0.0995478	chr6	10556059	10556219	-	x
Merged-chr11-119078727-2	chr11	119078652	119078802	+	11.285	tss-astroIL1b.tsr.txt|tss-astroNT.tsr.txt	3' UTR (NM_007625, exon 5 of 5)	3' UTR (NM_007625, exon 5 of 5)	7510	NM_007625	ENSMUSG00000039989	Cbx4	MPc2|PC2	chromobox 4	protein-coding	3.39483	3.67031	3.93231	4.58318	4.33419	3.99523	1.44992	0.313482			x	x	x		-0.445876	0.50515	chr17	79831538	79831717	+
Merged-chr14-59440827-2	chr14	59440752	59440902	-	340.85	tss-astroIL1b.tsr.txt|tss-astroNT.tsr.txt	promoter-TSS (NM_026908)	promoter-TSS (NM_026908)	53	NM_001320721	ENSMUSG00000071350	Setdb2	Clld8|Gm293|KMT1F	SET domain, bifurcated 2	protein-coding	9.24859	9.3914	9.0412	8.86436	8.76267	8.71802	-0.565205	0.313482			x	x			-0.238248	0.229241	chr13	49444099	49444162	+	x
Merged-chr2-65125263-1	chr2	65125188	65125338	-	18	tss-astroNT.tsr.txt	intron (NM_001363076, intron 7 of 14)	intron (NM_001363076, intron 7 of 14)	-102497	NM_016719	ENSMUSG00000026888	Grb14	-	growth factor receptor bound protein 14	protein-coding	5.58707	4.29024	3.98677	3.58895	3.42514	4.51351	-1.63625	0.313482							-0.0122533	0.985528	chr2	164721546	164721650	-
Merged-chr2-60125659-1	chr2	60125584	60125734	-	35.6	tss-astroNT.tsr.txt	promoter-TSS (NM_001001182)	promoter-TSS (NM_001001182)	81	NM_001001182	ENSMUSG00000026987	Baz2b	5830435C13Rik|D2Ertd794e	bromodomain adjacent to zinc finger domain, 2B	protein-coding	5.41414	5.84271	6.45162	6.5259	6.874	6.45727	0.925522	0.313492			x	x			-0.428801	0.205829	chr2	159616374	159616525	-	x
Merged-chr17-45642955-1	chr17	45642880	45643030	-	10.4	tss-astroNT.tsr.txt	exon (NM_001013767, exon 5 of 22)	exon (NM_001013767, exon 5 of 22)	16354	NM_001013767	ENSMUSG00000058626	Capn11	-	calpain 11	protein-coding	3.57895	3.52048	2.9254	2.56373	2.41873	3.06126	-2.05845	0.313515			x	x			-0.810777	0.259059	chr6	44172876	44173022	+	x
Merged-chr7-132809110-1	chr7	132809035	132809185	+	26.2	tss-astroIL1b.tsr.txt	intron (NM_001381859, intron 1 of 4)	intron (NM_001381859, intron 1 of 4)	4086	NM_212473	ENSMUSG00000030956	Fam53b	A930008G19Rik|mKIAA0140	family with sequence similarity 53, member B	protein-coding	4.15837	4.29056	4.50973	5.31371	5.24605	4.2311	1.29623	0.313515			x	x			-1.03042	0.0291815	chr10	124739369	124739534	+
Merged-chr8-93731628-1	chr8	93731553	93731703	+	97.4	tss-astroNT.tsr.txt	Intergenic	Intergenic	-11653	NR_154559	ENSMUSG00000110713	Gm30606	-	predicted gene, 30606	ncRNA	7.03683	7.28764	6.52137	6.81376	6.09661	5.84362	-0.917751	0.313515			x	x			-0.347304	0.28714	chr16	56110078	56110214	+
Merged-chr14-46635711-2	chr14	46635628	46635794	+	21.25	tss-astroIL1b.tsr.txt|tss-astroNT.tsr.txt	intron (NR_046460, intron 1 of 4)	intron (NR_046460, intron 1 of 4)	1712	NR_046460	ENSMUSG00000115665	4933425B07Rik	Rik	RIKEN cDNA 4933425B07 gene	ncRNA	5.02627	4.4695	4.74433	5.32811	5.39395	5.32482	1.03864	0.31353			x	x	x		-0.523756	0.260035	chr14	54252927	54253102	+
Merged-chr4-105171168-1	chr4	105171093	105171243	+	15.1	tss-astroIL1b.tsr.txt	intron (NM_080555, intron 1 of 5)	intron (NM_080555, intron 1 of 5)	13821	NM_080555	ENSMUSG00000028517	Plpp3	1110003O22Rik|2610002D05Rik|D4Bwg0538e|D4Bwg1535e|Lpp3|PRG-2|Ppab2b|Ppap2b	phospholipid phosphatase 3	protein-coding	3.27977	2.75012	3.64979	3.52862	4.19853	4.18633	1.82331	0.313577			x	x			na	na	chr1	56563006	56563171	-	x
Merged-chr7-143447686-1	chr7	143447611	143447761	+	11.8	tss-astroNT.tsr.txt	Intergenic	Intergenic	13364	NM_009876	ENSMUSG00000037664	Cdkn1c	CDKI|Kip2|p57(kip2)|p57Kip2	cyclin-dependent kinase inhibitor 1C (P57)	protein-coding	1.63213	2.37232	2.68998	1.87381	1.56455	1.57545	-3.37934	0.313577			x	x			-0.837274	0.225725	chr11	2871443	2871573	+	x
Merged-chr7-127769187-2	chr7	127769104	127769270	+	30.25	tss-astroIL1b.tsr.txt|tss-astroNT.tsr.txt	promoter-TSS (NM_198424)	promoter-TSS (NM_198424)	-628	NM_198424	ENSMUSG00000043964	Orai3	9930124N15|Tmem142c	ORAI calcium release-activated calcium modulator 3	protein-coding	4.81569	5.35097	5.08173	6.12478	5.63025	5.39523	1.03277	0.313577			x	x			-0.583683	0.151468	chr16	30948415	30948569	+	x
Merged-chr8-11635036-1	chr8	11634961	11635111	-	55.3	tss-astroNT.tsr.txt	promoter-TSS (NR_030781)	promoter-TSS (NR_030781)	0	NR_030781	ENSMUSG00000031508	Ankrd10	4833425P12Rik	ankyrin repeat domain 10	protein-coding	6.14651	6.29566	6.59367	5.71555	5.8294	5.90369	-0.811204	0.313577			x	x			-0.214361	0.65547	chr13	110914431	110914502	-	x
Merged-chr9-57656037-1	chr9	57655962	57656112	+	11	tss-astroNT.tsr.txt	Intergenic	Intergenic	-2406	NM_001304761	ENSMUSG00000032312	Csk	p50CSK	c-src tyrosine kinase	protein-coding	3.72827	3.70858	3.48206	3.21413	3.13238	2.77525	-1.69424	0.313577			x	x			na	na	chr15	74771059	74771202	-	x	x
Merged-chr11-75462447-2	chr11	75462372	75462522	-	49.1	tss-astroIL1b.tsr.txt|tss-astroNT.tsr.txt	intron (NR_030711, intron 1 of 2)	intron (NR_030711, intron 1 of 2)	908	NR_030711	ENSMUSG00000085148	Mir22hg	2210403K04Rik|mir-22	Mir22 host gene (non-protein coding)	ncRNA	6.14912	5.76642	6.0327	6.75267	6.20108	6.65458	0.825778	0.313608			x	x		x	-0.210011	0.635669	chr17	1715366	1715516	+	x
Merged-chr5-28316819-1	chr5	28316744	28316894	-	91	tss-astroNT.tsr.txt	promoter-TSS (NM_028234)	promoter-TSS (NM_028234)	-370	NM_028234	ENSMUSG00000048271	Rbm33	3200001K10Rik|6430512A10Rik|Prr8	RNA binding motif protein 33	protein-coding	6.79939	6.77939	6.88244	6.27504	6.31023	6.36458	-0.704827	0.313608			x	x			-0.312608	0.272896	chr7	155644328	155644355	-	x
Merged-chr6-84588815-1	chr6	84588740	84588890	+	40.2	tss-astroIL1b.tsr.txt	intron (NM_175475, intron 1 of 6)	intron (NM_175475, intron 1 of 6)	4995	NM_175475	ENSMUSG00000063415	Cyp26b1	CP26|P450RAI-2	cytochrome P450, family 26, subfamily b, polypeptide 1	protein-coding	3.02316	2.56204	4.11219	4.85395	5.23732	5.73774	3.56796	0.313609			x	x			na	na	chr2	72148703	72148833	+	x
Merged-chr8-40634550-2	chr8	40634451	40634650	-	10.67	tss-astroIL1b.tsr.txt|tss-astroNT.tsr.txt	intron (NM_001040699, intron 1 of 13)	intron (NM_001040699, intron 1 of 13)	242	NM_001040699	ENSMUSG00000039431	Mtmr7	-	myotubularin related protein 7	protein-coding	3.05837	3.47594	3.57924	4.5848	3.66159	3.7927	1.66696	0.313609			x	x			-0.974926	0.0930392	chr8	17412986	17413200	-	x
Merged-chr19-41482279-2	chr19	41482187	41482371	+	26.1	tss-astroIL1b.tsr.txt|tss-astroNT.tsr.txt	promoter-TSS (NM_001370767)	promoter-TSS (NM_001370767)	-403	NM_001370767	ENSMUSG00000025019	Lcor	3110023F06Rik|A630025C20Rik|Gm340|Mlr2|mKIAA1795	ligand dependent nuclear receptor corepressor	protein-coding	5.18148	4.88023	4.96566	5.52852	5.07316	6.18131	1.0999	0.313862			x	x			-0.87189	0.0455031	chr10	96831777	96831961	+	x
Merged-chr18-60609958-2	chr18	60609883	60610033	+	39	tss-astroIL1b.tsr.txt|tss-astroNT.tsr.txt	5' UTR (NM_001109975, exon 1 of 2)	5' UTR (NM_001109975, exon 1 of 2)	146	NM_001109975	ENSMUSG00000043079	Synpo	9030217H17Rik|9130229N11|9330140I15Rik	synaptopodin	protein-coding	5.67206	5.14718	5.96499	6.35157	6.33446	6.04476	0.923829	0.313901			x	x			-0.183504	0.73644	chr5	150640732	150640881	-	x
Merged-chr15-79071889-1	chr15	79071814	79071964	+	23.1	tss-astroNT.tsr.txt	Intergenic	Intergenic	-3334	NM_145139	ENSMUSG00000033047	Eif3l	0610011H21Rik|D15N1e|Eif3eip|Eif3ip|Eif3s6ip|HSP-66Y|PAF67	eukaryotic translation initiation factor 3, subunit L	protein-coding	5.05182	4.94924	5.07394	4.71374	4.27943	4.19218	-1.12814	0.313953			x	x			-0.0834244	0.950433
Merged-chr2-35481470-1	chr2	35481395	35481545	-	6.25	tss-astroNT.tsr.txt	Intergenic	Intergenic	-20021	NM_001145821	ENSMUSG00000035778	Ggta1	GALT|Gal|Ggta|Ggta-1|alpha Gal|alpha3GalT	glycoprotein galactosyltransferase alpha 1, 3	protein-coding	1.4773	2.20018	2.22343	1.43817	1.5769	1.52761	-3.26793	0.313953			x	x			na	na
Merged-chr7-139834845-1	chr7	139834770	139834920	-	7.01	tss-astroNT.tsr.txt	intron (NM_177469, intron 1 of 7)	intron (NM_177469, intron 1 of 7)	671	NM_177469	ENSMUSG00000025475	Adgra1	2900059M17Rik|D7Ertd680e|Gpr123	adhesion G protein-coupled receptor A1	protein-coding	0.564581	1.68573	0.545581	0.534058	0.524698	0.53117	-5.18759	0.313953			x	x			na	na	chr10	133088308	133088438	-	x
Merged-chr14-30625458-1	chr14	30625383	30625533	+	26.2	tss-astroIL1b.tsr.txt	intron (NM_011103, intron 1 of 17)	CpG	750	NM_011103	ENSMUSG00000021948	Prkcd	D14Ertd420e|PKC[d]|PKCdelta|Pkcd	protein kinase C, delta	protein-coding	4.28606	4.4299	4.49933	4.71015	4.70188	5.58503	1.23311	0.313975			x	x		x	-0.42144	0.35843	chr3	53161890	53162041	-	x
Merged-chr7-143018285-1	chr7	143018210	143018360	-	7.2	tss-astroNT.tsr.txt	intron (NM_001128080, intron 8 of 8)	B4|SINE|B4	12626	NM_001128081	ENSMUSG00000000244	Tspan32	Art-1|D7Wsu37e|Phemx|Tssc6	tetraspanin 32	protein-coding	3.20261	2.84302	3.30628	2.31474	2.80124	2.20143	-2.3161	0.314038							na	na
Merged-chr18-77047464-1	chr18	77047389	77047539	+	202.2	tss-astroNT.tsr.txt	promoter-TSS (NM_001368657)	promoter-TSS (NM_001368657)	-167	NM_001368657	ENSMUSG00000025420	Katnal2	3110023G01Rik|4933439B08Rik	katanin p60 subunit A-like 2	protein-coding	8.20634	8.29854	8.23641	7.79403	7.96236	7.45789	-0.63026	0.314123			x	x			-0.355252	0.166736	chr18	46946580	46946705	-	x
Merged-chr11-5542230-2	chr11	5542155	5542305	-	91	tss-astroIL1b.tsr.txt|tss-astroNT.tsr.txt	promoter-TSS (NM_134033)	promoter-TSS (NM_134033)	-13	NM_134033	ENSMUSG00000020482	Ccdc117	1110004K02Rik|1700026O03Rik	coiled-coil domain containing 117	protein-coding	6.65769	6.77047	6.97323	7.17964	7.16853	7.62054	0.716558	0.314158			x	x			-0.214556	0.470401	chr22	28772604	28772750	+	x
Merged-chr15-27937456-1	chr15	27937381	27937531	-	14.6	tss-astroNT.tsr.txt	intron (NM_001081302, intron 1 of 56)	intron (NM_001081302, intron 1 of 56)	88392	NM_001081302	ENSMUSG00000022263	Trio	6720464I07Rik|Solo	triple functional domain (PTPRF interacting)	protein-coding	3.50521	3.97161	2.97142	2.78067	3.04189	2.96704	-1.81713	0.314158			x	x			na	na	chr5	14250478	14250632	+	x
Merged-chr1-165844686-1	chr1	165844611	165844761	-	7.01	tss-astroNT.tsr.txt	intron (NR_103716, intron 1 of 8)	intron (NR_103716, intron 1 of 8)	56005	NM_031162	ENSMUSG00000005763	Cd247	4930549J05Rik|A430104F18Rik|Cd3|Cd3-eta|Cd3-zeta|Cd3h|Cd3z|Cd3zeta|T3z|Tcrk|Tcrz	CD247 antigen	protein-coding	3.63908	3.92349	3.44868	4.39466	4.47254	4.06775	1.42436	0.314208			x	x	x		-0.857384	0.111974	chr1	167456022	167456152	+	x
Merged-chr12-24642356-1	chr12	24642281	24642431	-	11.2	tss-astroNT.tsr.txt	Intergenic	Intergenic	-9015	NM_178357	ENSMUSG00000020653	Klf11	9830142A17|D12Ertd427e|Tieg2|Tieg2b|Tieg3	Kruppel-like factor 11	protein-coding	2.51169	3.3701	3.72011	2.70689	2.71705	2.23299	-2.29531	0.314298			x	x			na	na	chr2	10036466	10036621	-	x	x
Merged-chr9-99243247-2	chr9	99243172	99243322	-	93.7	tss-astroIL1b.tsr.txt|tss-astroNT.tsr.txt	promoter-TSS (NM_023873)	promoter-TSS (NM_023873)	-94	NM_023873	ENSMUSG00000056267	Cep70	6720484E09Rik|Bite|C030018L16Rik	centrosomal protein 70	protein-coding	7.69437	7.3621	7.45647	7.23302	7.01591	6.37269	-0.774326	0.3144			x	x			-0.361627	0.230853	chr3	138594409	138594542	+	x
Merged-chr18-10725447-2	chr18	10725318	10725576	-	18.95	tss-astroIL1b.tsr.txt|tss-astroNT.tsr.txt	promoter-TSS (NM_144860)	promoter-TSS (NM_144860)	-178	NM_144860	ENSMUSG00000024294	Mib1	DIP-1|E430019M12Rik|Mib|mindbomb	MIB E3 ubiquitin protein ligase 1	protein-coding	5.23786	5.13921	5.37908	4.46683	4.36661	4.9733	-1.09247	0.31443			x	x	x		-0.708763	0.142752	chr18	21740497	21740816	-	x
Merged-chr2-18676794-2	chr2	18676719	18676869	-	76.4	tss-astroIL1b.tsr.txt|tss-astroNT.tsr.txt	promoter-TSS (NM_007552)	promoter-TSS (NM_007552)	-224	NM_007552	ENSMUSG00000026739	Bmi1	Bmi-1|Pcgf4	Bmi1 polycomb ring finger oncogene	protein-coding	6.15371	6.50192	6.83325	6.82353	6.90407	7.57826	0.846104	0.31443			x	x			-0.0664073	0.921007	chr10	22320956	22321100	-	x
Merged-chr5-139450022-1	chr5	139449947	139450097	-	31.3	tss-astroNT.tsr.txt	intron (NM_028469, intron 2 of 4)	intron (NM_028469, intron 2 of 4)	10512	NM_028469	ENSMUSG00000053553	3110082I17Rik	-	RIKEN cDNA 3110082I17 gene	protein-coding	5.58295	5.3671	5.80768	5.15037	4.97062	4.91955	-0.957314	0.314497			x	x			-0.25918	0.652578
Merged-chr8-94119051-1	chr8	94118976	94119126	-	75.2	tss-astroNT.tsr.txt	Intergenic	Intergenic	-18153	NM_008631	ENSMUSG00000031757	Mt4	MT-IV	metallothionein 4	protein-coding	6.5323	6.53519	6.49989	5.58969	5.63663	6.35326	-0.874394	0.314497			x	x			-0.130584	0.766445	chr16	56547267	56547437	-	x	x
Merged-chr8-122568297-1	chr8	122568222	122568372	+	22.9	tss-astroIL1b.tsr.txt	intron (NM_026014, intron 1 of 9)	CpG	282	NM_026014	ENSMUSG00000006585	Cdt1	2610318F11Rik|DUP|Ris2	chromatin licensing and DNA replication factor 1	protein-coding	3.95541	4.19108	4.4528	4.83702	4.28737	5.2581	1.33566	0.31459			x	x			-0.734697	0.156442	chr16	88804007	88804156	+	x
Merged-chr19-26604893-2	chr19	26604818	26604968	-	230.2	tss-astroIL1b.tsr.txt|tss-astroNT.tsr.txt	promoter-TSS (NM_011416)	promoter-TSS (NM_011416)	-267	NM_011416	ENSMUSG00000024921	Smarca2	2610209L14Rik|SNF2alpha|Snf2l2|brahma|brm	SWI/SNF related, matrix associated, actin dependent regulator of chromatin, subfamily a, member 2	protein-coding	8.45286	8.89756	8.59528	7.85881	7.87672	8.50225	-0.691238	0.314634			x	x			-0.251058	0.263119	chr9	2014990	2015137	-	x
Merged-chrX-111463168-1	chrX	111463093	111463243	-	8.15	tss-astroNT.tsr.txt	intron (NM_025949, intron 2 of 24)	CpG-15872	329	NM_001374707	ENSMUSG00000025665	Rps6ka6	2610524K04Rik|RSK4|S6K-alpha-6	ribosomal protein S6 kinase polypeptide 6	protein-coding	1.31108	2.46599	1.64986	1.47753	1.25482	1.26388	-3.72043	0.314634			x	x			na	na	chrX	84188083	84188246	-	x
Merged-chr16-64770889-1	chr16	64770814	64770964	-	37.5	tss-astroNT.tsr.txt	promoter-TSS (NM_026273)	promoter-TSS (NM_026273)	50	NM_026273	ENSMUSG00000059920	4930453N24Rik	din	RIKEN cDNA 4930453N24 gene	protein-coding	5.78051	5.52318	5.4206	4.26793	4.69715	5.38377	-1.15196	0.314647			x	x			-0.682125	0.0995592	chr3	88149962	88150108	+	x
Merged-chr19-4855165-2	chr19	4855090	4855240	+	148.75	tss-astroIL1b.tsr.txt|tss-astroNT.tsr.txt	promoter-TSS (NM_019861)	promoter-TSS (NM_019861)	0	NM_019861	ENSMUSG00000083282	Ctsf	-	cathepsin F	protein-coding	8.01231	7.88947	8.25751	7.61005	7.727	7.28285	-0.654743	0.314656			x	x			-0.200087	0.413955	chr11	66568514	66568653	-	x
Merged-chr15-98284474-1	chr15	98284399	98284549	+	20.5	tss-astroIL1b.tsr.txt	Intergenic	Intergenic	11687	NM_173769	ENSMUSG00000022987	Zfp641	9930016F01Rik|Znf641	zinc finger protein 641	protein-coding	3.31398	3.74304	4.27798	4.14607	4.46043	5.01363	1.53489	0.314664				x			-0.00112973	0.994024
Merged-chr16-8513483-2	chr16	8513408	8513558	+	44.8	tss-astroIL1b.tsr.txt|tss-astroNT.tsr.txt	promoter-TSS (NM_172961)	promoter-TSS (NM_172961)	54	NM_001170978	ENSMUSG00000057880	Abat	9630038C02Rik|Gabaat|Gabat|Gm9851|I54|Laibat	4-aminobutyrate aminotransferase	protein-coding	6.05551	6.48647	6.44173	5.83056	5.64768	5.89514	-0.816867	0.314666			x	x			-0.317933	0.431328	chr16	8674545	8674695	+	x
Merged-chr7-27726109-1	chr7	27726034	27726184	-	8.91	tss-astroIL1b.tsr.txt	Intergenic	MLT1F|LTR|ERVL-MaLR	-5300	NM_009560	ENSMUSG00000037640	Zfp60	6330516O17Rik|Mfg-3|Mfg3	zinc finger protein 60	protein-coding	2.2562	2.68726	2.34039	2.68394	2.93434	3.51818	2.30865	0.314759			x	x			na	na
Merged-chr11-87778546-1	chr11	87778471	87778621	-	17.1	tss-astroNT.tsr.txt	exon (NM_172449, exon 22 of 32)	exon (NM_172449, exon 22 of 32)	-15238	NM_010824	ENSMUSG00000009350	Mpo	mKIAA4033	myeloperoxidase	protein-coding	5.21391	4.32857	4.48827	4.43549	3.86827	3.56485	-1.42605	0.31476			x	x			-0.715324	0.203396	chr17	58308535	58308676	+	x
Merged-chr10-81464465-1	chr10	81464390	81464540	-	19.7	tss-astroNT.tsr.txt	TTS (NM_001379195)	TTS (NM_001379195)	8398	NM_001379195	ENSMUSG00000034818	Celf5	4930565A21Rik|Brunol5	CUGBP, Elav-like family member 5	protein-coding	4.52133	4.69731	4.22036	3.72432	4.18479	3.49737	-1.38946	0.314833			x	x			-0.184807	0.851991	chr19	3285836	3285972	+	x
Merged-chr15-60822967-1	chr15	60822892	60823042	-	32	tss-astroNT.tsr.txt	promoter-TSS (NR_030696)	promoter-TSS (NR_030696)	2	NR_030696		9930014A18Rik	-	RIKEN cDNA 9930014A18 gene	ncRNA	4.42033	5.08908	4.8549	4.19897	4.31005	4.14285	-1.19515	0.314833			x	x			-0.526797	0.222126	chr8	126556382	126556536	-	x
Merged-chr3-60409520-1	chr3	60409445	60409595	-	21	tss-astroNT.tsr.txt	Intergenic	Intergenic	-63310	NM_001253713	ENSMUSG00000027763	Mbnl1	Mbnl|mKIAA0428	muscleblind like splicing factor 1	protein-coding	3.41808	4.39579	3.02609	3.24695	3.09821	2.70141	-1.89603	0.314833			x	x			na	na	chr3	152203979	152204115	-
Merged-chr4-20008522-1	chr4	20008447	20008597	-	29.9	tss-astroNT.tsr.txt	exon (NM_015767, exon 1 of 5)	exon (NM_015767, exon 1 of 5)	193	NM_015767	ENSMUSG00000073988	Ttpa	alpha-TTP	tocopherol (alpha) transfer protein	protein-coding	5.04362	5.10484	5.42163	4.48485	4.31157	4.87875	-1.10453	0.314833			x	x			-0.18654	0.803488	chr8	63085864	63086014	+	x
Merged-chr5-24596678-1	chr5	24596603	24596753	-	11.3	tss-astroIL1b.tsr.txt	intron (NM_025891, intron 3 of 12)	intron (NM_025891, intron 3 of 12)	4564	NR_030423	ENSMUSG00000076387	Mir671	Mirn671|mmu-mir-671	microRNA 671	ncRNA	2.08443	1.78387	2.23276	2.14001	2.25851	3.34372	2.75376	0.314833			x	x			-1.16406	0.0346872	chr7	151243470	151243605	-
Merged-chr14-103059244-1	chr14	103059169	103059319	+	11	tss-astroNT.tsr.txt	Intergenic	Intergenic	-10504	NR_168885		Gm41235	-	predicted gene, 41235	ncRNA	4.12168	3.71675	3.58079	3.36057	3.31018	2.84934	-1.66752	0.314833			x				-0.604571	0.32829	chr13	76972562	76972726	+
Merged-chr19-38930871-2	chr19	38930796	38930946	-	234.15	tss-astroIL1b.tsr.txt|tss-astroNT.tsr.txt	promoter-TSS (NM_008234)	promoter-TSS (NM_008234)	-119	NM_008234	ENSMUSG00000025001	Hells	E130115I21Rik|LSH|Lysh|PASG|YFK8	helicase, lymphoid specific	protein-coding	8.53521	8.97856	8.31792	8.20998	8.14085	8.04193	-0.6483	0.314869			x	x			-0.0885813	0.711172	chr10	94545650	94545798	-	x
Merged-chr17-78882741-2	chr17	78882666	78882816	+	155.55	tss-astroIL1b.tsr.txt|tss-astroNT.tsr.txt	promoter-TSS (NM_011163)	promoter-TSS (NM_011163)	-169	NM_011163	ENSMUSG00000024079	Eif2ak2	2310047A08Rik|4732414G15Rik|Pkr|Prkr|Tik	eukaryotic translation initiation factor 2-alpha kinase 2	protein-coding	8.07752	8.32508	7.82629	7.49958	7.88091	6.94698	-0.762958	0.31489			x	x			-0.132622	0.621418	chr2	37157143	37157278	+	x
Merged-chr5-136051909-2	chr5	136051834	136051984	+	92.05	tss-astroIL1b.tsr.txt|tss-astroNT.tsr.txt	Intergenic	Intergenic	-5358	NR_153102	ENSMUSG00000006143	Upk3bl	2310043J07Rik|Upk3bl1	uroplakin 3B-like	protein-coding	7.86311	7.31787	7.18336	6.70239	7.14388	6.87434	-0.752434	0.314902			x	x			-0.331569	0.273583
Merged-chr10-69254707-2	chr10	69254632	69254782	+	22.45	tss-astroIL1b.tsr.txt|tss-astroNT.tsr.txt	intron (NM_001081347, intron 4 of 10)	intron (NM_001081347, intron 4 of 10)	41513	NM_001252638	ENSMUSG00000019944	Rhobtb1	1700008H16Rik|3110048G13Rik	Rho-related BTB domain containing 1	protein-coding	5.62895	5.23837	4.47247	4.28508	4.70626	2.99843	-1.73806	0.314925			x	x			-0.402021	0.428946	chr10	60906413	60906567	-
Merged-chr1-36058959-1	chr1	36058884	36059034	-	16.7	tss-astroNT.tsr.txt	Intergenic	Lx7|LINE|L1	-9441	NM_015818	ENSMUSG00000045216	Hs6st1	6Ost1	heparan sulfate 6-O-sulfotransferase 1	protein-coding	4.66222	4.42826	4.07802	3.49302	3.57556	4.10505	-1.4167	0.314979							-0.302904	0.712345
Merged-chr11-62920438-1	chr11	62920363	62920513	+	5.69	tss-astroNT.tsr.txt	Intergenic	Intergenic	-30755	NM_025496	ENSMUSG00000042200	Cdrt4	1700019I23Rik	CMT1A duplicated region transcript 4	protein-coding	3.52938	2.60111	3.04226	2.30315	2.70328	2.46374	-2.09922	0.315036			x	x			-0.792059	0.296227	chr17	15503978	15504198	-
Merged-chr2-131562495-1	chr2	131562420	131562570	+	19	tss-astroNT.tsr.txt	promoter-TSS (NM_013460)	promoter-TSS (NM_013460)	2	NM_013460	ENSMUSG00000027335	Adra1d	Adra-1|Adra1|Adra1a|Gpcr8|Spr8|[a]1d|alpha1D-AR	adrenergic receptor, alpha 1d	protein-coding	3.94313	4.57976	3.62728	3.46795	3.42572	3.58332	-1.52176	0.315036			x	x			-1.01624	0.0519908	chr20	4249184	4249336	+	x
Merged-chr7-115275205-1	chr7	115275130	115275280	+	15.2	tss-astroNT.tsr.txt	Intergenic	Intergenic	323931	NR_040319	ENSMUSG00000108379	A730082K24Rik	-	RIKEN cDNA A730082K24 gene	ncRNA	2.9824	3.16305	2.86101	2.19447	2.51194	2.57793	-2.18991	0.315036			x	x			na	na	chr11	15727428	15727608	+
Merged-chr16-84967323-1	chr16	84967248	84967398	+	16.9	tss-astroIL1b.tsr.txt	intron (NM_001198825, intron 13 of 15)	intron (NM_001198825, intron 13 of 15)	-4888	NR_045889	ENSMUSG00000115518	Gm10791	-	predicted gene 10791	ncRNA	3.16944	3.48149	3.92307	3.78333	4.3377	4.54334	1.58832	0.315057						x	-0.190704	0.853521	chr21	25899183	25899332	+
Merged-chr14-70336380-1	chr14	70336305	70336455	-	22.7	tss-astroIL1b.tsr.txt	intron (NM_001135151, intron 1 of 9)	intron (NM_001135151, intron 1 of 9)	12053	NM_001135152	ENSMUSG00000022094	Slc39a14	FAD-123|ZIP-14|Zip14|fad123	solute carrier family 39 (zinc transporter), member 14	protein-coding	4.66517	3.77685	4.00954	4.8494	4.65285	5.07489	1.30562	0.315057			x	x	x		-0.191169	0.837833	chr8	22384199	22384319	+	x
Merged-chr11-86593966-1	chr11	86593891	86594041	+	26	tss-astroIL1b.tsr.txt	intron (NM_001379040, intron 10 of 11)	intron (NM_001379040, intron 10 of 11)	-9808	NR_029738	ENSMUSG00000065455	Mir21a	Mir21|Mirn21|mmu-mir-21|mmu-mir-21a	microRNA 21a	ncRNA	3.52001	3.50657	4.55168	4.62312	4.3388	5.16531	1.53465	0.315057			x	x			-0.269685	0.62629	chr17	59828375	59828525	-
Merged-chr19-56486437-1	chr19	56486362	56486512	+	20.1	tss-astroNT.tsr.txt	3' UTR (NM_001164263, exon 13 of 13)	3' UTR (NM_001164263, exon 13 of 13)	24800	NM_172641	ENSMUSG00000035818	Plekhs1	9930023K05Rik	pleckstrin homology domain containing, family S member 1	protein-coding	4.2226	4.67602	4.78411	3.84268	3.81533	4.21143	-1.29218	0.315057			x	x			-0.72514	0.184852	chr10	113782097	113782244	+
Merged-chr1-180195277-1	chr1	180195202	180195352	-	24.5	tss-astroNT.tsr.txt	intron (NM_023341, intron 1 of 14)	intron (NM_023341, intron 1 of 14)	743	NM_001359269	ENSMUSG00000026489	Coq8a	4632432J16Rik|Adck3|Cabc1|mKIAA0451	coenzyme Q8A	protein-coding	4.37023	5.02561	4.80852	4.34512	4.20259	3.68422	-1.30358	0.315146			x	x			-0.315674	0.639423	chr1	226941179	226941329	+
Merged-chr11-84916481-1	chr11	84916406	84916556	+	51	tss-astroNT.tsr.txt	promoter-TSS (NM_001359182)	promoter-TSS (NM_001359182)	-115	NM_001359182	ENSMUSG00000020526	Znhit3	Myohd1|TRIP-3|Trip3	zinc finger, HIT type 3	protein-coding	6.95382	6.13479	5.7869	5.95353	5.7239	5.34995	-1.00745	0.315155			x	x			-0.285175	0.516733	chr17	36486437	36486588	-	x
Merged-chr18-5986604-1	chr18	5986529	5986679	-	9.27	tss-astroIL1b.tsr.txt	Intergenic	ORR1D2|LTR|ERVL-MaLR	149494	NM_029277	ENSMUSG00000041225	Arhgap12	2810011M08Rik	Rho GTPase activating protein 12	protein-coding	2.39686	2.85037	2.58995	3.30623	2.80957	3.59757	2.14234	0.315155			x	x			na	na	chr10	31757314	31757355	-
Merged-chr9-104263232-2	chr9	104263157	104263307	+	536.8	tss-astroIL1b.tsr.txt|tss-astroNT.tsr.txt	promoter-TSS (NM_001163026)	promoter-TSS (NM_001163026)	-302	NM_001359740	ENSMUSG00000032560	Dnajc13	D030002L11Rik|Gm1124|RME-8|Rme8|mKIAA0678	DnaJ heat shock protein family (Hsp40) member C13	protein-coding	10.3532	10.07	9.42297	9.68462	9.52123	8.34957	-0.854273	0.315155			x	x			-0.0602545	0.636769	chr3	132417044	132417230	-	x
Merged-chr4-100182157-2	chr4	100182082	100182232	-	75.3	tss-astroIL1b.tsr.txt|tss-astroNT.tsr.txt	intron (NM_001312690, intron 1 of 3)	intron (NM_001312690, intron 1 of 3)	86366	NM_013845	ENSMUSG00000035305	Ror1	2810404D04Rik|Ntrkr1	receptor tyrosine kinase-like orphan receptor 1	protein-coding	6.74894	7.39935	6.63003	6.62864	6.44194	5.6101	-0.93454	0.315202			x	x			-0.24637	0.465615	chr1	63877102	63877264	-
Merged-chr9-71486032-2	chr9	71485957	71486107	+	178	tss-astroIL1b.tsr.txt|tss-astroNT.tsr.txt	promoter-TSS (NM_178602)	promoter-TSS (NM_178602)	-49	NM_178602	ENSMUSG00000032199	Polr2m	D9Wsu138e|Grinl1a|mKIAA4185	polymerase (RNA) II (DNA directed) polypeptide M	protein-coding	8.2193	8.54861	8.07327	6.83881	7.74927	8.06755	-0.821576	0.315202			x	x			-0.0548281	0.88244	chr15	57706534	57706675	-	x
Merged-chr10-4268067-1	chr10	4267992	4268142	-	6.63	tss-astroNT.tsr.txt	intron (NM_031185, intron 1 of 3)	intron (NM_031185, intron 1 of 3)	1738	NM_031185	ENSMUSG00000038587	Akap12	SSeCKS|Srcs5|Tsga12	A kinase (PRKA) anchor protein (gravin) 12	protein-coding	2.93708	3.8457	3.31393	4.32799	4.29909	3.91178	1.74679	0.315228							-0.568212	0.335144	chr6	151241930	151242101	-
Merged-chr15-100616399-1	chr15	100616324	100616474	-	7.01	tss-astroNT.tsr.txt	intron (NM_011873, intron 1 of 3)	intron (NM_011873, intron 1 of 3)	737	NM_011873	ENSMUSG00000000346	Dazap2	Brbp|Gcap28|Prtb|gt6-12|mKIAA0058	DAZ associated protein 2	protein-coding	2.1668	2.66809	2.52924	2.15402	1.88313	1.81774	-2.66071	0.31523			x	x			-1.50397	0.0329433	chr12	51239934	51240079	-	x
Merged-chr3-95894474-2	chr3	95894399	95894549	-	116.5	tss-astroIL1b.tsr.txt|tss-astroNT.tsr.txt	intron (NM_146104, intron 1 of 5)	intron (NM_146104, intron 1 of 5)	553	NM_146104	ENSMUSG00000015750	Aph1a	APH-1a	aph1 homolog A, gamma secretase subunit	protein-coding	7.04419	7.17687	7.20664	7.37609	7.59709	7.94225	0.686548	0.315259			x	x		x	-0.218718	0.435202	chr1	150268422	150268578	+	x
Merged-chr2-26604069-1	chr2	26603994	26604144	+	22.2	tss-astroIL1b.tsr.txt	exon (NM_026212, exon 1 of 6)	exon (NM_026212, exon 1 of 6)	348	NM_026212	ENSMUSG00000026922	Agpat2	2510002J07Rik|BSCL|BSCL1|LPAAB|LPAAT-beta	1-acylglycerol-3-phosphate O-acyltransferase 2 (lysophosphatidic acid acyltransferase, beta)	protein-coding	2.96832	3.0234	4.31102	3.91555	4.51407	5.01573	1.89936	0.315259			x	x			-0.609478	0.222723	chr9	136687128	136687291	+	x
Merged-chr4-34730320-2	chr4	34730243	34730397	+	16.9	tss-astroIL1b.tsr.txt|tss-astroNT.tsr.txt	promoter-TSS (NM_027041)	promoter-TSS (NM_027041)	-114	NM_027041	ENSMUSG00000028294	Cfap206	1700003M02Rik	cilia and flagella associated protein 206	protein-coding	3.98251	5.05683	4.77586	3.71955	3.76397	4.34964	-1.4209	0.315259			x	x			-0.30177	0.660637	chr6	87407864	87407961	-	x
Merged-chr5-124019419-2	chr5	124019344	124019494	-	20.5	tss-astroIL1b.tsr.txt|tss-astroNT.tsr.txt	intron (NM_177876, intron 1 of 3)	intron (NM_177876, intron 1 of 3)	12841	NM_177876	ENSMUSG00000066278	Vps37b	2300007F24Rik	vacuolar protein sorting 37B	protein-coding	3.65415	4.63966	4.08079	5.27894	4.83655	4.64201	1.37607	0.315259			x	x			-0.544807	0.261523	chr12	122882913	122883066	-
Merged-chr6-84267086-1	chr6	84267011	84267161	+	13.1	tss-astroIL1b.tsr.txt	Intergenic	Intergenic	156752	NR_046063	ENSMUSG00000107797	Gm10445	-	predicted gene 10445	ncRNA	2.99316	3.5648	3.10508	4.11373	3.55079	4.05175	1.70992	0.315259			x	x			-0.296112	0.744077	chr2	71743072	71743228	+	x
Merged-chr12-5268208-1	chr12	5268133	5268283	-	9.48	tss-astroNT.tsr.txt	intron (NM_001164493, intron 2 of 13)	intron (NM_001164493, intron 2 of 13)	107474	NM_001164493	ENSMUSG00000020627	Klhl29	A230106N14Rik|Gm68|Kbtbd9|mKIAA1921	kelch-like 29	protein-coding	3.50961	3.34765	3.82	3.0701	3.04661	2.48567	-1.98201	0.315418			x	x			na	na	chr2	23502420	23502604	+	x
Merged-chr11-20631998-2	chr11	20631923	20632073	+	361.15	tss-astroIL1b.tsr.txt|tss-astroNT.tsr.txt	promoter-TSS (NM_001038625)	promoter-TSS (NM_001038625)	21	NM_001038625	ENSMUSG00000049800	Sertad2	Kiaa0127|MNCb-1504|SEI-2|Sei2|TRIP-Br2|mKIAA0127	SERTA domain containing 2	protein-coding	9.45939	9.52037	9.12778	9.18149	8.83582	7.90376	-0.784501	0.31542			x	x			-0.104856	0.554552	chr2	64653838	64653990	-	x
Merged-chr13-114405366-1	chr13	114405291	114405441	+	7.96	tss-astroNT.tsr.txt	Intergenic	MLT1J2|LTR|ERVL-MaLR	-17272	NM_010887	ENSMUSG00000021764	Ndufs4	6720411N02Rik|C1-18k	NADH:ubiquinone oxidoreductase core subunit S4	protein-coding	3.0511	3.06424	3.21587	2.52547	2.72912	2.24593	-2.16722	0.315425			x	x			na	na	chr5	53547102	53547260	-
Merged-chrX-48054389-1	chrX	48054314	48054464	-	37	tss-astroNT.tsr.txt	Intergenic	Intergenic	-19536	NM_013912	ENSMUSG00000037010	Apln	6030430G11Rik|Apel	apelin	protein-coding	5.59388	5.76206	5.1563	5.3855	4.29406	4.26748	-1.24342	0.315425			x	x			-0.447436	0.304591	chrX	129678336	129678447	-	x
Merged-chr12-8111562-1	chr12	8111487	8111637	+	71.1	tss-astroIL1b.tsr.txt	Intergenic	L3|LINE|CR1	-96564	NR_157106	ENSMUSG00000037669	Ldah	1110057K04Rik|mLDAH	lipid droplet associated hydrolase	protein-coding	3.18083	2.39358	4.92271	7.33147	5.1689	3.69154	3.25741	0.315488							-0.0570592	0.960521	chr2	20912556	20912706	-
Merged-chr4-148869839-1	chr4	148869764	148869914	+	13.3	tss-astroIL1b.tsr.txt	intron (NM_001159344, intron 2 of 20)	intron (NM_001159344, intron 2 of 20)	-19508	NR_161310	ENSMUSG00000028977	Casz1	2410019P08Rik|Cst|D4Ertd432e	castor zinc finger 1	protein-coding	2.47081	3.0035	2.89853	4.21522	3.71496	2.45866	2.27611	0.315506			x	x	x		na	na	chr1	10726422	10726595	-	x
Merged-chr11-4283806-1	chr11	4283731	4283881	-	12.4	tss-astroIL1b.tsr.txt	Intergenic	Intergenic	-1662	NR_166831		Gm11958	-	predicted gene 11958	ncRNA	2.65308	3.05473	3.19171	3.55339	3.3452	3.94664	1.87533	0.31552				x			na	na	chr22	30227437	30227640	+
Merged-chr12-76324891-2	chr12	76324816	76324966	+	18.4	tss-astroIL1b.tsr.txt|tss-astroNT.tsr.txt	promoter-TSS (NM_001101471)	promoter-TSS (NM_001101471)	0	NM_001101471	ENSMUSG00000021057	Akap5	3526401B18Rik|AKAP 150|AKAP-5|AKAP150|Gm258|P150	A kinase (PRKA) anchor protein 5	protein-coding	5.54662	5.05019	4.79557	4.80942	4.07976	4.49476	-1.19799	0.31552			x	x			-0.301208	0.639303	chr14	64465424	64465590	+	x
Merged-chr2-91650548-1	chr2	91650473	91650623	-	17.5	tss-astroIL1b.tsr.txt	promoter-TSS (NM_001347175)	promoter-TSS (NM_001347175)	430	NM_001359970	ENSMUSG00000027247	Arhgap1	B230365D05Rik|Cdc42GAP|p50rhoGAP	Rho GTPase activating protein 1	protein-coding	3.46271	3.39349	3.87744	4.43862	4.41697	3.74248	1.51045	0.31552			x	x			-0.301914	0.697413	chr11	46700167	46700320	+	x
Merged-chr8-124722340-1	chr8	124722265	124722415	-	15.5	tss-astroIL1b.tsr.txt	promoter-TSS (NM_001373943)	promoter-TSS (NM_001373943)	174	NM_001368372	ENSMUSG00000031982	Arv1	1110067L22Rik	ARV1 homolog, fatty acid homeostasis modulator	protein-coding	2.79024	3.70211	3.08977	4.65766	3.7389	3.56919	1.92302	0.31552			x	x			-0.433653	0.532229	chr1	230979202	230979312	-	x
Merged-chr9-43107433-1	chr9	43107358	43107508	-	19.5	tss-astroNT.tsr.txt	Intergenic	Intergenic	-1715	NM_027144	ENSMUSG00000059495	Arhgef12	2310014B11Rik|Larg|mKIAA0382	Rho guanine nucleotide exchange factor (GEF) 12	protein-coding	4.09677	4.43328	4.23904	3.25967	3.94008	2.75893	-1.86516	0.31552			x	x			-1.10464	0.0284791	chr11	120334913	120335062	+	x
Merged-chr5-65514744-1	chr5	65514669	65514819	-	13.5	tss-astroIL1b.tsr.txt	intron (NM_001376972, intron 1 of 5)	intron (NM_001376972, intron 1 of 5)	-21756	NM_001376973	ENSMUSG00000037822	Smim14	1110003E01Rik|1700127H04Rik|5430439C17Rik|MAd4	small integral membrane protein 14	protein-coding	3.52703	3.45015	2.93863	3.91376	3.99099	3.9807	1.62499	0.31552			x				-0.295162	0.747007
Merged-chr12-70968302-2	chr12	70968192	70968413	+	92.8	tss-astroIL1b.tsr.txt|tss-astroNT.tsr.txt	Intergenic	Intergenic	-6321	NM_001310595	ENSMUSG00000060073	Psma3	Lmpc8	proteasome subunit alpha 3	protein-coding	7.07067	6.76803	7.12887	7.49711	7.72509	7.28467	0.693368	0.315528			x	x		x	-0.354246	0.227742	chr14	58238827	58239049	+
Merged-chr4-11704446-2	chr4	11704371	11704521	+	1245.5	tss-astroIL1b.tsr.txt|tss-astroNT.tsr.txt	promoter-TSS (NM_010276)	promoter-TSS (NM_010276)	-1	NM_010276	ENSMUSG00000028214	Gem	-	GTP binding protein (gene overexpressed in skeletal muscle)	protein-coding	11.039	10.2862	9.35582	11.7815	11.4822	9.85002	1.05448	0.315528			x	x	x	x	-0.0166115	0.725338	chr8	94262255	94262392	-	x
Merged-chr15-58873242-1	chr15	58873167	58873317	-	8	tss-astroIL1b.tsr.txt	exon (NM_026642, exon 1 of 1)	exon (NM_026642, exon 1 of 1)	593	NM_026642	ENSMUSG00000037085	Trmt12	4632406N01Rik|Tyw2	tRNA methyltransferase 12	protein-coding	2.1721	2.56517	2.13086	2.86487	2.68082	3.2528	2.53523	0.315528			x	x			na	na	chr8	124451370	124451520	-	x
Merged-chr16-4679256-2	chr16	4679181	4679331	-	31.95	tss-astroIL1b.tsr.txt|tss-astroNT.tsr.txt	intron (NM_030205, intron 1 of 27)	CpG	464	NM_030205	ENSMUSG00000039637	Coro7	0610011B16Rik	coronin 7	protein-coding	5.08559	5.10596	5.30532	5.37074	5.587	6.27757	1.02666	0.315533			x	x			-0.313781	0.456776	chr16	4416076	4416246	-	x
Merged-chr9-75441369-1	chr9	75441294	75441444	-	131.7	tss-astroNT.tsr.txt	promoter-TSS (NM_001039522)	promoter-TSS (NM_001039522)	-155	NM_001039522	ENSMUSG00000042487	Leo1	Gm185	Leo1, Paf1/RNA polymerase II complex component	protein-coding	7.9361	7.69068	7.02754	7.1943	7.15126	6.40828	-0.843072	0.315533			x	x			-0.130406	0.700476
Merged-chr8-49426644-1	chr8	49426569	49426719	+	8.34	tss-astroNT.tsr.txt	Intergenic	L2a|LINE|L2	-751954	NM_011857	ENSMUSG00000031561	Tenm3	2610100B16Rik|Odz1|Odz3|Ten-m3|mKIAA1455	teneurin transmembrane protein 3	protein-coding	4.82689	2.17869	2.77464	2.39698	2.49527	3.23235	-2.30088	0.315533							na	na
Merged-chr17-83109901-1	chr17	83109826	83109976	-	7.2	tss-astroNT.tsr.txt	Intergenic	Intergenic	-31676	NR_045094	ENSMUSG00000117399	Gm19689	-	predicted gene, 19689	ncRNA	3.59078	2.98468	2.58286	2.71239	2.33772	2.46583	-2.07982	0.315548			x	x			na	na	chr2	41933896	41934024	-	x
Merged-chr4-21879618-1	chr4	21879543	21879693	-	10.4	tss-astroNT.tsr.txt	promoter-TSS (NM_172687)	promoter-TSS (NM_172687)	-28	NM_172687	ENSMUSG00000028247	Coq3	4732433J24	coenzyme Q3 methyltransferase	protein-coding	4.27053	3.70912	4.10814	3.44756	3.61223	3.2225	-1.49661	0.315548			x	x			-0.827822	0.20026	chr6	99394174	99394282	+	x
Merged-chr4-129542701-1	chr4	129542626	129542776	-	21.6	tss-astroNT.tsr.txt	promoter-TSS (NM_008228)	promoter-TSS (NM_008228)	-55	NM_008228	ENSMUSG00000028800	Hdac1	HD1|Hdac1-ps|MommeD5|RPD3	histone deacetylase 1	protein-coding	4.79833	4.88042	4.43715	3.78702	4.36178	4.04317	-1.26219	0.31562			x	x			-0.416349	0.441535	chr1	32292009	32292173	+	x
Merged-chr14-70350730-2	chr14	70350655	70350805	-	29.95	tss-astroIL1b.tsr.txt|tss-astroNT.tsr.txt	intron (NM_001135151, intron 1 of 9)	intron (NM_001135151, intron 1 of 9)	694	NM_144808	ENSMUSG00000022094	Slc39a14	FAD-123|ZIP-14|Zip14|fad123	solute carrier family 39 (zinc transporter), member 14	protein-coding	5.11518	5.37975	4.67871	6.01996	5.63829	5.49994	1.02763	0.315624			x	x			-0.0830235	0.938642	chr8	22367879	22368001	+	x
Merged-chr7-112407819-1	chr7	112407744	112407894	+	10	tss-astroIL1b.tsr.txt	intron (NM_001381862, intron 8 of 9)	intron (NM_001381862, intron 8 of 9)	-19887	NM_020606	ENSMUSG00000030770	Parva	2010012A22Rik|5430400F08Rik|Actp|CH-ILKBP|Parvin	parvin, alpha	protein-coding	2.76986	2.9341	3.05951	3.81077	3.32144	3.3226	1.78613	0.315624			x	x			na	na	chr11	12350022	12350177	+
Merged-chr7-138846110-2	chr7	138846035	138846185	+	41.25	tss-astroIL1b.tsr.txt|tss-astroNT.tsr.txt	promoter-TSS (NM_026391)	promoter-TSS (NM_026391)	157	NM_001045483	ENSMUSG00000041775	Mapk1ip1	2310009E07Rik|MISS	mitogen-activated protein kinase 1 interacting protein 1	protein-coding	5.36328	5.58351	5.92564	6.21749	6.02352	6.43128	0.875568	0.315624			x	x			-0.253228	0.574889	chr10	131900602	131900757	+	x
Merged-chr15-12550060-2	chr15	12549985	12550135	-	52.45	tss-astroIL1b.tsr.txt|tss-astroNT.tsr.txt	intron (NM_001081064, intron 3 of 25)	intron (NM_001081064, intron 3 of 25)	189832	NM_001081064	ENSMUSG00000022197	Pdzd2	4930537L06Rik|A930022H17Rik|Gm21706|Gm82|Pdzk3	PDZ domain containing 2	protein-coding	5.59959	5.54493	5.84421	6.02743	6.25638	6.36049	0.833183	0.315646			x	x			-0.595496	0.0816782	chr5	31854320	31854471	+	x
Merged-chr2-152406107-2	chr2	152406032	152406182	-	48.2	tss-astroIL1b.tsr.txt|tss-astroNT.tsr.txt	Intergenic	Intergenic	-8061	NM_011438	ENSMUSG00000051817	Sox12	2010205A02Rik	SRY (sex determining region Y)-box 12	protein-coding	6.03969	6.57372	6.46468	5.91317	5.83546	5.76799	-0.816894	0.315725			x	x			-0.392903	0.298877	chr20	310666	310850	+	x
Merged-chr13-44730791-1	chr13	44730716	44730866	+	29.6	tss-astroNT.tsr.txt	promoter-TSS (NM_001205043)	promoter-TSS (NM_001205043)	17	NM_021878	ENSMUSG00000038518	Jarid2	Jmj|jumonji	jumonji, AT rich interactive domain 2	protein-coding	5.88505	5.20985	5.83317	5.04412	5.30948	4.53903	-1.07702	0.315733			x	x			-0.345954	0.505907	chr6	15245435	15245585	+	x
Merged-chr9-120691850-2	chr9	120691775	120691925	+	28	tss-astroIL1b.tsr.txt|tss-astroNT.tsr.txt	Intergenic	Intergenic	114519	NR_073359	ENSMUSG00000052658	5830454E08Rik	-	RIKEN cDNA 5830454E08 gene	ncRNA	6.13315	5.63833	5.39697	4.79034	5.47883	4.88721	-1.05629	0.315747			x	x			-0.0436682	0.973779	chr3	40780274	40780434	-	x
Merged-chr17-46032372-2	chr17	46032297	46032447	-	204.3	tss-astroIL1b.tsr.txt|tss-astroNT.tsr.txt	promoter-TSS (NM_001287058)	promoter-TSS (NM_001287058)	5	NM_001025250	ENSMUSG00000023951	Vegfa	Vegf|Vpf	vascular endothelial growth factor A	protein-coding	8.82146	8.7642	7.7494	8.08526	8.04303	7.48655	-0.803466	0.31575			x	x			-0.230533	0.312152	chr6	43770126	43770277	+	x
Merged-chr6-5256233-2	chr6	5256158	5256308	-	38.45	tss-astroIL1b.tsr.txt|tss-astroNT.tsr.txt	promoter-TSS (NM_173006)	promoter-TSS (NM_173006)	0	NM_173006	ENSMUSG00000029759	Pon3	2.81e+26	paraoxonase 3	protein-coding	5.8896	6.37237	5.58321	5.33354	5.44291	5.41369	-0.935145	0.315768			x	x			-0.206684	0.69429	chr7	95396282	95396438	-
Merged-chr9-21918121-1	chr9	21918046	21918196	-	42.8	tss-astroNT.tsr.txt	promoter-TSS (NM_001324531)	promoter-TSS (NM_001324531)	62	NM_031874	ENSMUSG00000019066	Rab3d	C130057E11Rik	RAB3D, member RAS oncogene family	protein-coding	5.98571	5.987	5.51626	5.16703	5.5589	4.72203	-1.01998	0.315829			x	x			-0.0336445	0.978414	chr19	11339547	11339693	-	x
Merged-chr2-173274941-2	chr2	173274866	173275016	+	15.445	tss-astroIL1b.tsr.txt|tss-astroNT.tsr.txt	intron (NM_022995, intron 1 of 3)	intron (NM_022995, intron 1 of 3)	1592	NM_022995	ENSMUSG00000038400	Pmepa1	2210418I02Rik|Erg1.2|N4wbp4|Stag1|Tmepai	prostate transmembrane protein, androgen induced 1	protein-coding	3.20153	4.26157	4.0159	4.62656	4.75172	4.67566	1.53629	0.315829							-0.188563	0.838923	chr20	57708147	57708312	+	x
Merged-chr17-79825406-1	chr17	79825331	79825481	+	37.6	tss-astroIL1b.tsr.txt	Intergenic	Intergenic	70717	NM_019717	ENSMUSG00000059811	Atl2	2010110I21Rik|Aip-2|Arl6ip2	atlastin GTPase 2	protein-coding	4.65634	4.94226	5.5	5.88043	5.40155	5.89866	1.05538	0.315856			x	x	x		-0.315197	0.519461	chr2	38239462	38239590	+
Merged-chr7-16944663-1	chr7	16944588	16944738	+	15	tss-astroNT.tsr.txt	promoter-TSS (NM_001099636)	promoter-TSS (NM_001099636)	-19	NM_001099636	ENSMUSG00000070802	Pnma8b	EG434128|Pnmal2	PNMA family member 8B	protein-coding	3.97161	4.23038	4.16267	3.66419	3.6305	3.2805	-1.42779	0.315856			x	x			-0.843772	0.162331	chr19	46495842	46495988	-	x
Merged-chr9-82709985-1	chr9	82709910	82710060	+	10.7	tss-astroIL1b.tsr.txt	Intergenic	Intergenic	-119821	NM_001168240	ENSMUSG00000032251	Irak1bp1	4921528N06Rik|Aabp3|Aip70|Simpl	interleukin-1 receptor-associated kinase 1 binding protein 1	protein-coding	2.12553	2.04627	2.66539	3.58419	3.39171	2.02218	2.83041	0.315864			x	x			na	na	chr6	78670062	78670247	+
Merged-chr2-26544556-1	chr2	26544481	26544631	+	16.5	tss-astroNT.tsr.txt	Intergenic	Intergenic	-36527	NM_178444	ENSMUSG00000026921	Egfl7	VE-statin|Zneu1	EGF-like domain 7	protein-coding	2.06174	3.33566	3.35719	1.97648	2.53712	1.96818	-2.96349	0.315865			x				na	na	chr9	136613996	136614172	+	x
Merged-chr4-63215992-1	chr4	63215917	63216067	-	8.18	tss-astroIL1b.tsr.txt	intron (NM_025685, intron 1 of 60)	CpG-9975	580	NM_025685	ENSMUSG00000045672	Col27a1	5730512J02Rik	collagen, type XXVII, alpha 1	protein-coding	2.2282	2.1201	2.69249	2.95992	3.08453	2.99844	2.6037	0.315876			x	x			na	na	chr9	114156048	114156224	-
Merged-chr17-3791388-1	chr17	3791313	3791463	+	9.1	tss-astroNT.tsr.txt	Intergenic	Intergenic	-95127	NM_198958	ENSMUSG00000023802	Nox3	GP91-3|het|nmf250	NADPH oxidase 3	protein-coding	1.52347	2.31149	2.34617	1.48013	1.69188	1.47611	-3.47517	0.315908			x				na	na	chr6	155528056	155529129	+	x
Merged-chr7-98404271-1	chr7	98404196	98404346	-	9.48	tss-astroNT.tsr.txt	Intergenic	Intergenic	-36145	NM_001130693	ENSMUSG00000074003	Gucy2d	-	guanylate cyclase 2d	protein-coding	4.28671	4.2097	4.21312	4.68069	4.59636	5.15958	1.19199	0.315915			x	x	x		-0.272848	0.706429	chr11	76760864	76761023	+
Merged-chr5-115544158-2	chr5	115544080	115544236	-	28.2	tss-astroIL1b.tsr.txt|tss-astroNT.tsr.txt	intron (NM_011223, intron 1 of 10)	intron (NM_011223, intron 1 of 10)	-15309	NM_007475	ENSMUSG00000067274	Rplp0	36B4|Arbp|L10E	ribosomal protein, large, P0	protein-coding	5.21765	5.21058	4.2489	5.79753	5.68888	5.47272	1.11427	0.315995			x	x	x	x	-0.582838	0.174852	chr12	120224583	120224756	+	x
Merged-chr11-26593134-1	chr11	26593059	26593209	+	25.6	tss-astroIL1b.tsr.txt	intron (NM_027260, intron 1 of 12)	intron (NM_027260, intron 1 of 12)	786	NM_027260	ENSMUSG00000064090	Vrk2	2810003O05Rik	vaccinia related kinase 2	protein-coding	4.46595	4.14106	4.29868	5.37163	4.43509	4.86796	1.24327	0.316057			x	x			-0.478046	0.364091
Merged-chr7-49146056-1	chr7	49145981	49146131	+	19.3	tss-astroNT.tsr.txt	intron (NR_154465, intron 3 of 3)	intron (NR_154465, intron 3 of 3)	16102	NR_154465		9130015G15Rik	-	RIKEN cDNA 9130015G15 gene	ncRNA	5.60008	4.31461	4.97646	4.39274	3.67776	4.62388	-1.39763	0.316103			x	x			-0.412672	0.507959	chr11	19577680	19577849	+	x
Merged-chr13-67813815-1	chr13	67813740	67813890	+	132.5	tss-astroNT.tsr.txt	promoter-TSS (NM_198322)	promoter-TSS (NM_198322)	-1	NM_198322	ENSMUSG00000030446	Zfp273	6820416H06Rik|Rslcan1	zinc finger protein 273	protein-coding	7.81513	7.58459	7.2151	7.06513	7.04042	4.80936	-1.18415	0.316105			x	x			-0.296473	0.31466
Merged-chr4-43040172-2	chr4	43040083	43040261	-	78.15	tss-astroIL1b.tsr.txt|tss-astroNT.tsr.txt	5' UTR (NM_001253353, exon 1 of 9)	5' UTR (NM_001253353, exon 1 of 9)	129	NM_001253354	ENSMUSG00000036002	Fam214b	B230312A22Rik	family with sequence similarity 214, member B	protein-coding	6.1506	6.16594	6.53897	6.7995	6.84821	6.83137	0.73937	0.316105			x	x			-0.407299	0.188371	chr9	35111379	35111554	-	x
Merged-chr12-11150318-2	chr12	11150221	11150415	-	36.95	tss-astroIL1b.tsr.txt|tss-astroNT.tsr.txt	promoter-TSS (NM_173417)	promoter-TSS (NM_173417)	55	NM_173417	ENSMUSG00000043673	Kcns3	-	potassium voltage-gated channel, delayed-rectifier, subfamily S, member 3	protein-coding	5.00304	5.48134	4.9565	5.50776	4.76233	6.89079	1.33229	0.316118			x	x			-1.47209	0.000889544	chr2	17878566	17878777	+	x
Merged-chr1-157526769-1	chr1	157526694	157526844	+	26.9	tss-astroNT.tsr.txt	intron (NM_001159986, intron 1 of 25)	intron (NM_001159986, intron 1 of 25)	599	NM_001159986	ENSMUSG00000026589	Sec16b	Lztr2|Rgpr|Rgpr-p117	SEC16 homolog B (S. cerevisiae)	protein-coding	4.45311	4.91945	4.56199	3.62657	4.19239	4.17157	-1.3013	0.316236			x	x			-0.264471	0.696303	chr1	177969197	177969372	-
Merged-chr11-54955781-1	chr11	54955706	54955856	+	16.5	tss-astroIL1b.tsr.txt	intron (NM_001271456, intron 1 of 18)	CpG	7159	NM_001199275	ENSMUSG00000020400	Tnip1	ABIN|ABIN-1|ABIN1|Naf1|Nef|VAN	TNFAIP3 interacting protein 1	protein-coding	2.53154	2.51438	2.73842	3.03179	3.30462	2.99024	1.96494	0.316236			x	x			-0.612669	0.2879
Merged-chr17-8552889-1	chr17	8552814	8552964	+	27.9	tss-astroNT.tsr.txt	intron (NM_001290707, intron 1 of 22)	intron (NM_001290707, intron 1 of 22)	26088	NM_001290707	ENSMUSG00000023868	Pde10a	-	phosphodiesterase 10A	protein-coding	5.34733	5.33028	5.29682	6.14598	5.77711	5.70909	0.896328	0.316236			x	x			-0.197164	0.713776
Merged-chr2-132029249-2	chr2	132029167	132029331	+	12.055	tss-astroIL1b.tsr.txt|tss-astroNT.tsr.txt	intron (NM_001362866, intron 1 of 10)	CpG	739	NM_175445	ENSMUSG00000027339	Rassf2	3830431H01Rik|9030412M04Rik	Ras association (RalGDS/AF-6) domain family member 2	protein-coding	3.45612	3.86082	3.99278	4.5774	4.23541	4.43946	1.37584	0.316236			x	x			-0.69798	0.221146	chr20	4822681	4822860	+	x
Merged-chr6-100705646-1	chr6	100705571	100705721	+	9.48	tss-astroNT.tsr.txt	intron (NM_198612, intron 1 of 6)	intron (NM_198612, intron 1 of 6)	912	NM_198612	ENSMUSG00000030074	Gxylt2	Glt8d4|Gm152	glucoside xylosyltransferase 2	protein-coding	3.64171	3.49897	3.61952	3.08506	3.07582	2.98996	-1.59765	0.316236							-0.883913	0.200612	chr3	72888984	72889138	+
Merged-chr6-134035032-2	chr6	134034957	134035107	+	206.2	tss-astroIL1b.tsr.txt|tss-astroNT.tsr.txt	promoter-TSS (NM_007961)	promoter-TSS (NM_007961)	-668	NM_007961	ENSMUSG00000030199	Etv6	Tel	ets variant 6	protein-coding	8.1273	7.83334	8.22715	8.55672	8.86618	8.26787	0.655486	0.31628			x	x	x		-0.0872596	0.738775	chr12	11648719	11648866	+	x
Merged-chr2-80129517-1	chr2	80129442	80129592	-	92.9	tss-astroNT.tsr.txt	promoter-TSS (NM_016744)	promoter-TSS (NM_016744)	-105	NM_001159582	ENSMUSG00000059173	Pde1a	-	phosphodiesterase 1A, calmodulin-dependent	protein-coding	7.73797	7.06101	7.68886	8.76722	8.51285	6.95786	0.980266	0.316358			x	x			-0.340165	0.183102	chr2	182522987	182523129	-
Merged-chr11-86950706-2	chr11	86950589	86950824	+	31.55	tss-astroIL1b.tsr.txt|tss-astroNT.tsr.txt	intron (NM_001005341, intron 2 of 4)	intron (NM_001005341, intron 2 of 4)	43056	NM_001005341	ENSMUSG00000018427	Ypel2	6430570G24|E130113K08Rik	yippee like 2	protein-coding	6.22991	5.89001	5.4971	5.11787	5.27177	5.48072	-0.948971	0.316368			x	x			-0.186907	0.77116	chr17	59381561	59381731	-
Merged-chr7-133099825-1	chr7	133099750	133099900	-	7.58	tss-astroNT.tsr.txt	intron (NM_009980, intron 1 of 10)	intron (NM_009980, intron 1 of 10)	-17965	NM_001347623	ENSMUSG00000030970	Ctbp2	D7Ertd45e|Gtrgeo6|Ribeye	C-terminal binding protein 2	protein-coding	2.9341	2.39998	2.51304	2.00799	2.28856	1.90107	-2.51227	0.316368			x	x			-1.47374	0.032883	chr10	125137731	125137882	-
Merged-chr7-29954278-1	chr7	29954203	29954353	-	9.48	tss-astroNT.tsr.txt	promoter-TSS (NM_178384)	promoter-TSS (NM_178384)	-213	NM_178384	ENSMUSG00000059975	Zfp74	2810054M15Rik|KRAB8|Zfp66|Znf569|mszf21|mszf77|zfp-74	zinc finger protein 74	protein-coding	3.52674	3.34118	2.95816	2.61098	2.91624	2.31657	-2.14182	0.316368			x	x			na	na	chr19	37467550	37467732	-	x
Merged-chr8-72136564-2	chr8	72136489	72136639	-	49.35	tss-astroIL1b.tsr.txt|tss-astroNT.tsr.txt	intron (NM_001001491, intron 1 of 7)	intron (NM_001001491, intron 1 of 7)	1276	NM_001001491	ENSMUSG00000031799	Tpm4	2610528G24Rik|Tpm4.2|Tpm4.2cy	tropomyosin 4	protein-coding	5.68285	5.55811	5.77777	5.97296	6.07349	6.63182	0.88231	0.316368			x	x			-0.358153	0.319927	chr19	16078552	16078761	-	x
Merged-chr9-44880427-1	chr9	44880352	44880502	-	11.8	tss-astroIL1b.tsr.txt	intron (NM_001357549, intron 1 of 35)	intron (NM_001357549, intron 1 of 35)	862	NM_001357549	ENSMUSG00000002028	Kmt2a	6430520K01|ALL-1|All1|Cxxc7|HRX|HTRX1|Mll|Mll1|mKIAA4050	lysine (K)-specific methyltransferase 2A	protein-coding	2.85415	2.39112	3.08562	3.65741	3.52169	3.27806	2.18017	0.316368			x				na	na	chr11	118437287	118437433	+	x
Merged-chr3-40532049-2	chr3	40531963	40532135	+	22.5	tss-astroIL1b.tsr.txt|tss-astroNT.tsr.txt	Intergenic	Intergenic	-8718	NM_175515	ENSMUSG00000060798	Intu	9230116I04Rik|9430087H23Rik|Pdzd6|Pdzk6|mKIAA1284	inturned planar cell polarity protein	protein-coding	5.98621	5.41919	5.10905	5.08426	4.97268	4.6192	-1.07351	0.316384			x	x			-0.503501	0.244525	chr4	127623491	127623814	+	x
Merged-chr2-155517740-1	chr2	155517665	155517815	-	37.1	tss-astroIL1b.tsr.txt	promoter-TSS (NM_019811)	promoter-TSS (NM_019811)	-303	NM_019811	ENSMUSG00000027605	Acss2	1110017C11Rik|ACAS|ACS|Acas1|Acas2|AceCS1|Acs1|aceCS	acyl-CoA synthetase short-chain family member 2	protein-coding	3.83002	5.04386	4.78909	4.65978	5.62917	5.87749	1.36788	0.316517			x	x			-0.307223	0.553161	chr20	34876160	34876318	-	x
Merged-chr8-36248137-1	chr8	36248062	36248212	-	14.6	tss-astroNT.tsr.txt	intron (NM_001081150, intron 1 of 11)	CpG	1222	NM_001081150	ENSMUSG00000039633	Lonrf1	-	LON peptidase N-terminal domain and ring finger 1	protein-coding	4.8877	4.0786	4.51935	4.18802	3.76265	3.5705	-1.39486	0.316517			x	x			-0.44167	0.533709	chr8	12754011	12754160	-	x
Merged-chrX-58030628-1	chrX	58030553	58030703	+	183.3	tss-astroNT.tsr.txt	promoter-TSS (NM_009575)	promoter-TSS (NM_009575)	0	NM_009575	ENSMUSG00000067860	Zic3	Bn|Ka	zinc finger protein of the cerebellum 3	protein-coding	8.02162	8.03317	8.4317	7.52795	7.5693	7.88448	-0.650525	0.316517			x	x			-0.211089	0.408745	chrX	137566052	137566209	+	x
Merged-chr2-150451509-1	chr2	150451434	150451584	-	25.4	tss-astroNT.tsr.txt	promoter-TSS (NM_001310645)	promoter-TSS (NM_001310645)	-8	NM_001310645	ENSMUSG00000068130	Zfp442	ZIPO-II	zinc finger protein 442	protein-coding	4.29795	4.70705	4.48516	4.11433	3.68119	2.87016	-1.75924	0.316741			x	x			-0.285089	0.690297
Merged-chr4-63409960-1	chr4	63409885	63410035	-	31.1	tss-astroNT.tsr.txt	Intergenic	Intergenic	-6515	NM_001045514	ENSMUSG00000039158	Akna	-	AT-hook transcription factor	protein-coding	5.79997	5.76132	5.84208	6.79322	6.66131	5.62238	0.965159	0.31679			x	x			-0.661939	0.0755861	chr9	114397574	114397768	-	x
Merged-chr9-45955590-2	chr9	45955515	45955665	-	19.95	tss-astroIL1b.tsr.txt|tss-astroNT.tsr.txt	promoter-TSS (NM_001359653)	promoter-TSS (NM_001359653)	-341	NM_001359653	ENSMUSG00000034908	Sidt2	B930096O19|CGI-40	SID1 transmembrane family, member 2	protein-coding	4.83725	4.37058	4.47128	5.32063	5.48479	4.68424	1.1598	0.316905			x	x			-0.610606	0.2079
Merged-chr7-113314592-1	chr7	113314517	113314667	-	20.5	tss-astroNT.tsr.txt	TTS (NM_001243048)	TTS (NM_001243048)	54747	NM_133700	ENSMUSG00000038187	Btbd10	1110056N09Rik|Gmrp1	BTB (POZ) domain containing 10	protein-coding	1.94143	3.14353	1.29805	1.26178	1.22982	1.25218	-6.94031	0.316958							na	na
Merged-chr19-16253561-2	chr19	16253478	16253644	-	14.425	tss-astroIL1b.tsr.txt|tss-astroNT.tsr.txt	intron (NM_008139, intron 2 of 6)	intron (NM_008139, intron 2 of 6)	61443	NR_105832	ENSMUSG00000098718	Mir496b	Gm28028|mmu-mir-496b	microRNA 496b	ncRNA	4.74864	4.75174	4.62785	3.78558	4.4092	3.95056	-1.25553	0.316963			x	x			-0.467075	0.43307	chr9	77884205	77884323	+	x
Merged-chr7-99974144-1	chr7	99974069	99974219	-	14	tss-astroIL1b.tsr.txt	intron (NM_175388, intron 1 of 5)	intron (NM_175388, intron 1 of 5)	6314	NM_175388	ENSMUSG00000058761	Rnf169	2900057K09Rik	ring finger protein 169	protein-coding	3.72897	2.92882	3.34853	4.18385	4.06678	3.7796	1.65661	0.316963			x	x			na	na
Merged-chr7-97789476-1	chr7	97789401	97789551	-	15.5	tss-astroIL1b.tsr.txt	intron (NM_001357364, intron 1 of 14)	intron (NM_001357364, intron 1 of 14)	935	NM_001357364	ENSMUSG00000030774	Pak1	PAK-1|Paka	p21 (RAC1) activated kinase 1	protein-coding	3.7099	3.43685	3.32448	4.57421	3.84444	3.80629	1.53828	0.316963							-0.474216	0.501136	chr11	77472934	77473074	+	x
Merged-chr9-124282152-2	chr9	124282069	124282236	-	446.8	tss-astroIL1b.tsr.txt|tss-astroNT.tsr.txt	Intergenic	Intergenic	30542	NM_001243118	ENSMUSG00000074829	2010315B03Rik	-	RIKEN cDNA 2010315B03 gene	protein-coding	8.85839	9.11751	9.4064	9.29277	9.72305	9.91768	0.647131	0.316963			x	x			-0.314477	0.114842
Merged-chr9-40336914-1	chr9	40336839	40336989	-	19.9	tss-astroNT.tsr.txt	intron (NM_001357617, intron 2 of 20)	intron (NM_001357617, intron 2 of 20)	3442	NR_040728		1700110K17Rik	-	RIKEN cDNA 1700110K17 gene	ncRNA	3.58799	4.40938	4.02849	3.45057	3.40952	3.51525	-1.49606	0.316975			x	x			-1.14914	0.0261175	chr11	123571209	123571370	+
Merged-chr5-149235285-1	chr5	149235210	149235360	+	14.5	tss-astroIL1b.tsr.txt	Intergenic	MLT1F|LTR|ERVL-MaLR	12956	NR_166503		Gm24105	-	predicted gene, 24105	ncRNA	3.81351	3.28693	3.4363	3.95114	4.20943	4.17225	1.47283	0.317015							-0.313996	0.722031
Merged-chr9-107542229-2	chr9	107542149	107542310	+	185.05	tss-astroIL1b.tsr.txt|tss-astroNT.tsr.txt	promoter-TSS (NM_001357291)	promoter-TSS (NM_001357291)	20	NM_018879	ENSMUSG00000010057	Nprl2	2810446G01Rik|G21|NPR2L|Tusc4	NPR2 like, GATOR1 complex subunit	protein-coding	8.23744	8.66365	7.8992	7.94807	7.80974	7.44006	-0.714946	0.317027			x	x			-0.0696723	0.826436	chr3	50350718	50350859	-	x
Merged-chr2-5012907-1	chr2	5012832	5012982	+	43	tss-astroNT.tsr.txt	promoter-TSS (NM_001305259)	promoter-TSS (NM_001305259)	-116	NM_027290	ENSMUSG00000026669	Mcm10	2410041F14Rik|C330019M07Rik	minichromosome maintenance 10 replication initiation factor	protein-coding	6.03564	5.90206	6.19185	5.54462	5.59885	5.31402	-0.849574	0.317045			x	x	x		-0.355415	0.417914	chr10	13161340	13161478	-	x
Merged-chr3-37729407-1	chr3	37729332	37729482	+	8.72	tss-astroNT.tsr.txt	Intergenic	Intergenic	-5047	NM_198657	ENSMUSG00000058174	Gm5148	EG381438	predicted gene 5148	protein-coding	3.08153	3.00553	2.65711	2.47682	2.45114	2.12435	-2.2528	0.317077			x	x	x		-1.19455	0.0588938	chr4	123555620	123555770	+	x
Merged-chr2-148857185-1	chr2	148857110	148857260	-	23.1	tss-astroNT.tsr.txt	Intergenic	Intergenic	-6251	NM_029960	ENSMUSG00000027446	Cstdc2	9230104L09Rik|mCST E2	cystatin domain containing 2	protein-coding	4.80614	4.99896	4.30746	4.10398	4.31546	3.85902	-1.26553	0.317077			x	x			-0.215631	0.796138
Merged-chr18-85791527-1	chr18	85791452	85791602	+	8.34	tss-astroNT.tsr.txt	Intergenic	B3|SINE|B2	-124703	NR_166703		Gm32291	-	predicted gene, 32291	ncRNA	3.61213	3.05251	2.04896	2.24486	2.08571	2.54685	-2.51132	0.317077							na	na
Merged-chr14-55884993-2	chr14	55884913	55885074	+	279.45	tss-astroIL1b.tsr.txt|tss-astroNT.tsr.txt	promoter-TSS (NR_138134)	promoter-TSS (NR_138134)	51	NR_138134	ENSMUSG00000047153	Khnyn	6330555F21|9130227C08Rik|Kiaa0323|mKIAA0323	KH and NYN domain containing	protein-coding	7.88022	8.40923	8.6742	8.57656	8.69706	9.47784	0.777281	0.317102			x	x			-0.264996	0.186004	chr14	24429904	24430060	+	x
Merged-chr16-57437731-1	chr16	57437656	57437806	-	7.58	tss-astroNT.tsr.txt	intron (NM_001040397, intron 1 of 4)	intron (NM_001040397, intron 1 of 4)	84454	NM_001040397	ENSMUSG00000043336	Filip1l	4631422O05Rik|Doc1	filamin A interacting protein 1-like	protein-coding	3.46599	3.96949	3.95017	4.64364	4.6392	4.06992	1.40756	0.317102			x	x			-1.42025	0.00659635	chr3	100024033	100024190	+
Merged-chr3-27696114-2	chr3	27696037	27696192	-	61.45	tss-astroIL1b.tsr.txt|tss-astroNT.tsr.txt	intron (NM_001356953, intron 1 of 26)	intron (NM_001356953, intron 1 of 26)	14338	NM_173182	ENSMUSG00000039286	Fndc3b	1600019O04Rik|Fad104|mKIAA4164	fibronectin type III domain containing 3B	protein-coding	5.66873	6.1861	6.12268	6.43855	6.40322	6.91676	0.84071	0.317156			x	x	x		-0.261546	0.468729	chr3	172056460	172056623	+
Merged-chr4-45972631-2	chr4	45972556	45972706	-	22.35	tss-astroIL1b.tsr.txt|tss-astroNT.tsr.txt	promoter-TSS (NM_001355189)	promoter-TSS (NM_001355189)	-200	NM_001355189	ENSMUSG00000035517	Tdrd7	5730495N10Rik|PCTAIRE2BP	tudor domain containing 7	protein-coding	3.36445	4.3658	3.80928	4.23051	4.9917	4.74058	1.51205	0.317156			x	x			-0.797235	0.0786576	chr9	97412409	97412646	-	x
Merged-chr9-21238935-1	chr9	21238860	21239010	+	8.34	tss-astroNT.tsr.txt	5' UTR (NM_016679, exon 1 of 5)	5' UTR (NM_016679, exon 1 of 5)	397	NM_001110306	ENSMUSG00000003308	Keap1	INRF2|mKIAA0132	kelch-like ECH-associated protein 1	protein-coding	4.46712	3.08063	3.38271	3.22058	3.02034	3.05003	-1.78764	0.317176			x	x			-0.318367	0.722405	chr19	10502818	10503024	+	x
Merged-chr4-41616153-1	chr4	41616078	41616228	+	11	tss-astroNT.tsr.txt	intron (NM_175138, intron 12 of 19)	intron (NM_175138, intron 12 of 19)	24149	NM_027147	ENSMUSG00000028445	Enho	1110065P19Rik|2310040A07Rik	energy homeostasis associated	protein-coding	3.00177	3.51414	2.9676	2.2769	2.7148	2.67495	-2.14295	0.317334			x	x			na	na	chr9	34502390	34502578	+	x
Merged-chr10-111474376-2	chr10	111474279	111474474	-	18.95	tss-astroIL1b.tsr.txt|tss-astroNT.tsr.txt	intron (NM_001358932, intron 1 of 12)	intron (NM_001358932, intron 1 of 12)	1149	NM_015781	ENSMUSG00000058799	Nap1l1	D10Ertd68e|NAP-1	nucleosome assembly protein 1-like 1	protein-coding	4.56352	4.56823	4.39181	4.89129	4.81006	5.58085	1.16043	0.31735			x	x			-0.512662	0.31922	chr12	76082935	76083171	+
Merged-chr5-31202500-2	chr5	31202425	31202575	+	414.5	tss-astroIL1b.tsr.txt|tss-astroNT.tsr.txt	promoter-TSS (NM_001177901)	promoter-TSS (NM_001177901)	-197	NM_175311	ENSMUSG00000043059	Zfp513	D430028M17Rik|Znf513	zinc finger protein 513	protein-coding	9.01773	8.98639	9.34631	9.70601	9.45175	9.59315	0.570603	0.31735			x	x			-0.241023	0.19017	chr2	27380910	27381080	+	x
Merged-chr6-29434231-1	chr6	29434156	29434306	-	32	tss-astroIL1b.tsr.txt	intron (NM_001081185, intron 1 of 47)	intron (NM_001081185, intron 1 of 47)	975	NM_001311074	ENSMUSG00000068699	Flnc	1110055E19Rik|ABP-280|ABPL|Fln2	filamin C, gamma	protein-coding	4.31605	3.73425	4.42731	4.05412	4.3041	5.89724	1.55779	0.31735							-0.535603	0.219078	chr7	128831383	128831529	-
Merged-chr4-129795104-1	chr4	129795029	129795179	+	8.53	tss-astroNT.tsr.txt	Intergenic	Intergenic	-25375	NM_008974	ENSMUSG00000028788	Ptp4a2	Prl-2	protein tyrosine phosphatase 4a2	protein-coding	2.35751	2.65713	2.71936	1.87727	2.25014	1.87241	-2.76305	0.317375			x	x			-0.924668	0.167327	chr1	31955218	31955372	-
Merged-chr2-108827599-1	chr2	108827524	108827674	-	15.5	tss-astroNT.tsr.txt	Intergenic	Intergenic	-194947	NR_166444		Gm13923	-	predicted gene 13923	ncRNA	3.66983	3.79623	4.46218	3.60984	3.25138	2.64494	-1.91333	0.317376			x	x			-0.866731	0.110142	chr11	28566902	28567049	+	x
Merged-chr6-67168768-1	chr6	67168693	67168843	+	8.72	tss-astroNT.tsr.txt	Intergenic	MLTR14|LTR|ERV1	-98211	NM_001113564	ENSMUSG00000036371	Serbp1	1200009K13Rik|9330147J08Rik|Pairbp1	serpine1 mRNA binding protein 1	protein-coding	3.14706	3.287	3.53618	2.85315	2.80997	2.75789	-1.74754	0.317376			x	x			-0.826271	0.252002
Merged-chrX-153359585-1	chrX	153359510	153359660	+	25.1	tss-astroIL1b.tsr.txt	promoter-TSS (NM_001357183)	promoter-TSS (NM_001357183)	-28	NM_001357183	ENSMUSG00000041649	Klf8	BKLF3|ZNF74	Kruppel-like factor 8	protein-coding	4.05216	4.18894	4.58144	4.97906	5.27155	4.47178	1.24879	0.317444			x	x			-0.227282	0.770838	chrX	56232344	56232500	+
Merged-chr19-57610649-1	chr19	57610574	57610724	-	20.5	tss-astroNT.tsr.txt	promoter-TSS (NM_181415)	promoter-TSS (NM_181415)	-385	NM_181415	ENSMUSG00000054843	Atrnl1	Alp|Atrnl|Atrnlp	attractin like 1	protein-coding	4.3829	4.30349	4.58325	3.83715	3.88635	2.86142	-1.73896	0.317446			x	x			-0.437793	0.487092	chr10	115092915	115093129	-	x
Merged-chr4-140657840-2	chr4	140657765	140657915	+	26.5	tss-astroIL1b.tsr.txt|tss-astroNT.tsr.txt	intron (NM_001112722, intron 1 of 27)	intron (NM_001112722, intron 1 of 27)	8047	NM_001290803	ENSMUSG00000040964	Arhgef10l	2810441C07Rik	Rho guanine nucleotide exchange factor (GEF) 10-like	protein-coding	5.74972	5.50394	5.77074	5.05488	5.11176	5.18553	-0.908528	0.317473			x	x	x		-0.221625	0.722364	chr1	17532176	17532371	-	x	x
Merged-chr11-53764131-1	chr11	53764056	53764206	+	137.6	tss-astroNT.tsr.txt	promoter-TSS (NR_106131)	promoter-TSS (NR_106131)	-477	NR_106131	ENSMUSG00000099153	Mir7671	Gm27802|mmu-mir-7671	microRNA 7671	ncRNA	7.60195	7.6347	7.91333	7.07202	7.50171	6.91968	-0.699102	0.317489			x	x			-0.516357	0.0854586	chr5	132495686	132495804	-	x
Merged-chr12-24708077-2	chr12	24708002	24708152	-	59.4	tss-astroIL1b.tsr.txt|tss-astroNT.tsr.txt	promoter-TSS (NM_009104)	promoter-TSS (NM_009104)	-177	NM_009104	ENSMUSG00000020649	Rrm2	R2	ribonucleotide reductase M2	protein-coding	5.47338	5.4553	6.0638	5.74823	6.18319	6.95417	1.031	0.317515			x	x			-0.199296	0.606854	chr2	10122207	10122380	-	x
Merged-chr15-36727668-2	chr15	36727520	36727816	-	20.45	tss-astroIL1b.tsr.txt|tss-astroNT.tsr.txt	Intergenic	Intergenic	63264	NM_001253807	ENSMUSG00000022285	Ywhaz	1110013I11Rik|14-3-3zeta	tyrosine 3-monooxygenase/tryptophan 5-monooxygenase activation protein, zeta polypeptide	protein-coding	5.96634	5.66254	6.16551	5.25226	5.45249	5.40708	-0.888642	0.317515			x	x			-0.925201	0.0288499
Merged-chr16-91011382-2	chr16	91011307	91011457	+	40.45	tss-astroIL1b.tsr.txt|tss-astroNT.tsr.txt	promoter-TSS (NM_001164483)	promoter-TSS (NM_001164483)	-74	NM_001164483	ENSMUSG00000022973	Synj1	A930006D20Rik|mKIAA0910	synaptojanin 1	protein-coding	5.3589	5.56287	5.08806	6.39274	6.12919	5.31432	1.0344	0.317515			x	x			-0.43286	0.207879	chr21	32728177	32728309	+	x
Merged-chr18-75018819-2	chr18	75018744	75018894	+	59.4	tss-astroIL1b.tsr.txt|tss-astroNT.tsr.txt	promoter-TSS (NM_027727)	promoter-TSS (NM_027727)	55	NM_027727	ENSMUSG00000035765	Dym	1810041M12Rik|4933427L07Rik|C030019K18Rik	dymeclin	protein-coding	6.79315	6.7928	6.66558	6.41185	6.30909	5.59918	-0.834656	0.317515			x	x			-0.383477	0.264914	chr18	49460511	49460685	-	x
Merged-chr6-4505489-1	chr6	4505414	4505564	-	12.7	tss-astroNT.tsr.txt	promoter-TSS (NM_007743)	promoter-TSS (NM_007743)	-129	NM_007743	ENSMUSG00000029661	Col1a2	Col1a-2|Cola-2|Cola2|oim	collagen, type I, alpha 2	protein-coding	3.39771	3.52382	3.23579	2.84305	2.94905	2.40668	-2.03227	0.317515							na	na	chr7	94394601	94394756	-	x
Merged-chr10-22306419-1	chr10	22306344	22306494	+	8.34	tss-astroNT.tsr.txt	promoter-TSS (NR_015465)	promoter-TSS (NR_015465)	-363	NR_015465		C920009B18Rik	-	RIKEN cDNA C920009B18 gene	ncRNA	3.91066	3.13324	2.65934	2.24055	2.61113	2.88385	-2.22318	0.317515							na	na
Merged-chr18-76241156-2	chr18	76241081	76241231	-	144.55	tss-astroIL1b.tsr.txt|tss-astroNT.tsr.txt	promoter-TSS (NM_010754)	promoter-TSS (NM_010754)	-545	NM_010754	ENSMUSG00000024563	Smad2	7120426M23Rik|Madh2|Madr2|Smad-2|mMad2	SMAD family member 2	protein-coding	7.00387	7.39664	7.63197	7.28738	7.72835	8.74954	0.915348	0.317546			x	x		x	-0.174729	0.512574	chr18	47931616	47931774	+	x
Merged-chr7-74554898-2	chr7	74554823	74554973	+	145.25	tss-astroIL1b.tsr.txt|tss-astroNT.tsr.txt	promoter-TSS (NM_023908)	promoter-TSS (NM_023908)	-118	NM_001038643	ENSMUSG00000025790	Slco3a1	5830414C08Rik|Anr1|MJAM|OATP-D|Slc21a11	solute carrier organic anion transporter family, member 3a1	protein-coding	7.34228	7.3699	7.85137	8.15741	8.00213	7.99332	0.657007	0.317546			x	x	x	x	-0.213166	0.413508	chr15	91853521	91853671	-	x
Merged-chr8-71464467-1	chr8	71464392	71464542	-	30.9	tss-astroNT.tsr.txt	promoter-TSS (NM_053162)	promoter-TSS (NM_053162)	-459	NM_053162	ENSMUSG00000034880	Mrpl34	0610007O17Rik|D8Bwg1484e	mitochondrial ribosomal protein L34	protein-coding	5.34955	5.46181	5.1537	4.61469	5.0161	4.43768	-1.06107	0.317546			x	x			-0.902043	0.0477377	chr19	17305172	17305413	-	x
Merged-chr17-5311326-1	chr17	5311251	5311401	+	8.91	tss-astroIL1b.tsr.txt	intron (NM_001085355, intron 9 of 19)	intron (NM_001085355, intron 9 of 19)	107441	NM_175349	ENSMUSG00000101959	Ldhal6b	4933402O15Rik|LDHL|Ldhal	lactate dehydrogenase A-like 6B	protein-coding	2.49622	2.74651	2.28642	2.86174	3.12328	3.40087	2.22446	0.317546							na	na	chr6	157173366	157173587	+
Merged-chr15-89169788-2	chr15	89169713	89169863	+	41.45	tss-astroIL1b.tsr.txt|tss-astroNT.tsr.txt	intron (NM_138749, intron 3 of 37)	intron (NM_138749, intron 3 of 37)	4163	NM_001159521	ENSMUSG00000036606	Plxnb2	Debt|plexin-B2	plexin B2	protein-coding	5.53571	5.59076	5.68106	6.51755	6.48107	5.50257	0.969071	0.317641			x	x			-0.285064	0.50763
Merged-chr3-87983052-1	chr3	87982977	87983127	+	82.5	tss-astroIL1b.tsr.txt	Intergenic	Intergenic	11959	NM_016701	ENSMUSG00000004891	Nes	ESTM46|Ifaprc2|Marc2|RC2	nestin	protein-coding	5.9439	5.56718	6.68124	6.448	6.69836	7.26123	0.973269	0.317641			x	x			-0.152948	0.742118	chr1	156664957	156665135	-	x
Merged-chr12-13177855-1	chr12	13177780	13177930	+	40.5	tss-astroIL1b.tsr.txt	Intergenic	Intergenic	71319	NM_134040	ENSMUSG00000037149	Ddx1	DBP-RB	DEAD box helicase 1	protein-coding	4.13194	2.55205	2.86555	5.61285	5.34109	5.07066	3.63719	0.317793			x		x		na	na	chr2	15670769	15670942	-
Merged-chr3-64772314-1	chr3	64772239	64772389	-	23.9	tss-astroNT.tsr.txt	intron (NR_003962, intron 1 of 8)	intron (NR_003962, intron 1 of 8)	-52712	NM_175674	ENSMUSG00000062200	Vmn2r7	4933425M15Rik	vomeronasal 2, receptor 7	protein-coding	4.86102	5.03625	3.98901	4.2317	4.03086	3.81571	-1.35261	0.317793			x	x			-0.257747	0.726011	chr3	156017514	156017665	+
Merged-chr11-51858020-2	chr11	51857935	51858105	-	150.6	tss-astroIL1b.tsr.txt|tss-astroNT.tsr.txt	promoter-TSS (NM_001357588)	promoter-TSS (NM_001357588)	-352	NM_199299	ENSMUSG00000020387	Jade2	1200017K05Rik|Phf15|mKIAA0239	jade family PHD finger 2	protein-coding	7.08145	7.00816	7.92176	7.22406	7.73101	8.99563	1.0349	0.317801			x	x			-0.154541	0.564656	chr5	134525209	134525379	+	x
Merged-chr6-31518499-1	chr6	31518424	31518574	-	14	tss-astroIL1b.tsr.txt	TTS (NM_013723)	TTS (NM_013723)	45438	NM_013723	ENSMUSG00000025608	Podxl	Ly102|PC|PCLP-1|Pclp1|Podxl1	podocalyxin-like	protein-coding	3.51446	2.93374	3.05742	3.74096	3.78995	3.78643	1.65921	0.317826			x	x	x		-0.784844	0.188047	chr7	131498897	131499081	-
Merged-chr4-95653413-1	chr4	95653338	95653488	+	8.72	tss-astroNT.tsr.txt	intron (NM_001113412, intron 5 of 15)	intron (NM_001113412, intron 5 of 15)	73992	NM_029347	ENSMUSG00000028573	Fggy	2310009E04Rik	FGGY carbohydrate kinase domain containing	protein-coding	3.4652	3.23749	3.44568	3.02144	2.73239	2.39288	-2.04771	0.317918			x	x			na	na	chr1	59408711	59408871	+	x
Merged-chr13-67108187-1	chr13	67108112	67108262	-	24.2	tss-astroIL1b.tsr.txt	intron (NM_001256052, intron 2 of 6)	intron (NM_001256052, intron 2 of 6)	5841	NM_001256052	ENSMUSG00000074824	Rslcan18	mszf51	regulator of sex-limitation candidate 18	protein-coding	4.56176	4.19393	4.32775	5.32154	4.96518	4.56382	1.1898	0.317951			x	x			-0.491717	0.328071
Merged-chr7-133759759-1	chr7	133759684	133759834	-	97.4	tss-astroNT.tsr.txt	5' UTR (NM_133941, exon 2 of 12)	5' UTR (NM_133941, exon 2 of 12)	510	NM_001286030	ENSMUSG00000030986	Dhx32	4732469F02Rik|Ddx32|muDDX32	DEAH (Asp-Glu-Ala-His) box polypeptide 32	protein-coding	7.28156	6.92711	7.54975	6.7782	6.86777	6.50882	-0.739294	0.318113			x	x			-0.273509	0.390959	chr10	125880827	125880991	-
Merged-chr6-65144832-2	chr6	65144757	65144907	+	17.105	tss-astroIL1b.tsr.txt|tss-astroNT.tsr.txt	promoter-TSS (NM_019455)	promoter-TSS (NM_019455)	-102	NM_019455	ENSMUSG00000029919	Hpgds	H-PGDS|Ptgds2	hematopoietic prostaglandin D synthase	protein-coding	3.67011	3.98353	4.79561	5.23725	4.91023	4.78729	1.3678	0.318149			x	x			-0.186132	0.835227	chr4	94342887	94343034	+
Merged-chr4-84202234-1	chr4	84202159	84202309	+	13.5	tss-astroIL1b.tsr.txt	Intergenic	Intergenic	-157355	NR_130998	ENSMUSG00000085217	6030471H07Rik	-	RIKEN cDNA 6030471H07 gene	ncRNA	2.81993	2.58208	3.49191	3.26269	3.58595	4.29455	1.9996	0.318153			x	x			na	na
Merged-chr15-82338782-2	chr15	82338707	82338857	-	719.35	tss-astroIL1b.tsr.txt|tss-astroNT.tsr.txt	promoter-TSS (NM_008669)	promoter-TSS (NM_008669)	44	NM_008669	ENSMUSG00000022453	Naga	-	N-acetyl galactosaminidase, alpha	protein-coding	9.45845	9.54801	10.3281	10.1887	10.2935	10.7211	0.710396	0.318243			x	x	x		-0.0475037	0.604524	chr22	42070710	42070865	-	x
Merged-chr11-120672903-2	chr11	120672828	120672978	-	43.1	tss-astroIL1b.tsr.txt|tss-astroNT.tsr.txt	promoter-TSS (NM_026877)	promoter-TSS (NM_026877)	-70	NM_026877	ENSMUSG00000025142	Aspscr1	1190006K01Rik|ASPC|ASPCR1|ASPL|ASPS|RCC17|TUG	alveolar soft part sarcoma chromosome region, candidate 1 (human)	protein-coding	6.88042	6.1536	6.26232	5.84185	5.83431	5.9696	-0.850749	0.318243			x	x			-0.206751	0.675473	chr17	81977489	81977553	-	x
Merged-chr4-136134834-2	chr4	136134759	136134909	+	165.55	tss-astroIL1b.tsr.txt|tss-astroNT.tsr.txt	Intergenic	Intergenic	7384	NR_168524		Gm42329	-	predicted gene, 42329	ncRNA	7.68018	7.93395	7.30731	8.17179	7.98727	8.40888	0.68144	0.318318			x	x			-0.0716547	0.828473	chr1	23568772	23568905	-	x
Merged-chr15-76119428-1	chr15	76119353	76119503	+	11.9	tss-astroNT.tsr.txt	TTS (NM_001142968)	TTS (NM_001142968)	767	NM_144848		Eppk1	6230424I18Rik|EPIPL|EPIPL1|EPPK	epiplakin 1	protein-coding	4.32117	3.74842	4.30507	3.20965	3.39142	3.81546	-1.52209	0.318333			x	x			-0.310759	0.739494	chr8	143878629	143878765	+	x
Merged-chr9-77512519-1	chr9	77512444	77512594	-	13.6	tss-astroNT.tsr.txt	intron (NM_001146048, intron 1 of 13)	intron (NM_001146048, intron 1 of 13)	31540	NM_172528	ENSMUSG00000032352	Lrrc1	A430093J20Rik|D030059I21|mKIAA4018	leucine rich repeat containing 1	protein-coding	3.44596	3.86508	3.07351	2.42016	3.11536	2.76755	-2.07848	0.318333			x	x			-0.687183	0.280631	chr6	53830202	53830352	+
Merged-chr11-118355373-2	chr11	118355298	118355448	-	120.3	tss-astroIL1b.tsr.txt|tss-astroNT.tsr.txt	promoter-TSS (NM_011594)	promoter-TSS (NM_011594)	38	NM_011594	ENSMUSG00000017466	Timp2	D11Bwg1104e|Timp-2	tissue inhibitor of metalloproteinase 2	protein-coding	7.98569	7.57708	8.06611	7.60137	7.33218	7.10032	-0.689297	0.318345			x	x			-0.42904	0.134489	chr17	78925359	78925508	-	x
Merged-chr11-107417111-2	chr11	107416965	107417257	-	15.6	tss-astroIL1b.tsr.txt|tss-astroNT.tsr.txt	intron (NM_001359616, intron 1 of 8)	intron (NM_001359616, intron 1 of 8)	-11139	NR_168694	ENSMUSG00000087113	Gm11714	-	predicted gene 11714	ncRNA	5.13942	5.48898	5.58181	4.57068	5.12221	4.61746	-1.05661	0.318345			x	x			-0.477971	0.313053	chr17	67441355	67441687	+	x
Merged-chr8-57652561-1	chr8	57652486	57652636	-	11.2	tss-astroNT.tsr.txt	intron (NR_040698, intron 1 of 3)	CpG	494	NM_001167981	ENSMUSG00000031608	Galnt7	-	polypeptide N-acetylgalactosaminyltransferase 7	protein-coding	4.09266	3.46031	3.60584	3.0866	3.30542	2.54366	-1.95155	0.318345			x	x			-0.838169	0.169154	chr4	173169142	173169256	+	x
Merged-chr14-43925598-2	chr14	43925523	43925673	-	142.95	tss-astroIL1b.tsr.txt|tss-astroNT.tsr.txt	Intergenic	IAPEY4_I-int|LTR|ERVK	-2002	NM_053112	ENSMUSG00000090166	Ear10	Raf2	eosinophil-associated, ribonuclease A family, member 10	protein-coding	7.81938	7.23899	7.31731	8.31717	8.35956	7.40728	0.797009	0.318353			x	x			-0.251092	0.335423
Merged-chr5-146628486-1	chr5	146628411	146628561	+	31.5	tss-astroNT.tsr.txt	Intergenic	Intergenic	-43247	NM_001359057	ENSMUSG00000041468	Gpr12	Gpcr01|Gpcr12|Gpcr20|Gpcr21	G-protein coupled receptor 12	protein-coding	5.07322	5.20066	5.73141	4.86769	3.81712	4.90328	-1.2665	0.318353			x	x			-0.568384	0.197966	chr13	26849700	26849823	+
Merged-chr19-47537500-1	chr19	47537425	47537575	-	17.4	tss-astroNT.tsr.txt	promoter-TSS (NM_175360)	promoter-TSS (NM_175360)	-381	NM_175360	ENSMUSG00000042694	Stn1	0610009H20Rik|2310057J23Rik|AAF-44|AAF44|Obfc1|RPA-32	STN1, CST complex subunit	protein-coding	3.72676	5.11171	4.24102	5.81475	5.73225	4.18637	1.53125	0.318357			x	x			-0.429402	0.347779	chr10	103918769	103918959	-	x
Merged-chr6-28215426-1	chr6	28215351	28215501	-	8.72	tss-astroNT.tsr.txt	promoter-TSS (NR_165174)	promoter-TSS (NR_165174)	-73	NR_165174		6530409C15Rik	-	RIKEN cDNA 6530409C15 gene	ncRNA	3.67373	3.14497	3.70027	2.73076	3.17356	2.42261	-2.07439	0.318361			x	x			na	na	chr7	127347683	127347872	-	x
Merged-chr5-146816505-1	chr5	146816430	146816580	-	9.29	tss-astroNT.tsr.txt	Intergenic	Intergenic	-16385	NM_019647	ENSMUSG00000041453	Rpl21	8430440E03Rik|L21	ribosomal protein L21	protein-coding	3.69142	2.77247	1.5741	1.53126	1.49417	1.52005	-6.92581	0.318364							na	na
Merged-chr2-144266091-1	chr2	144266016	144266166	+	36.4	tss-astroIL1b.tsr.txt	non-coding (NR_030762, exon 1 of 1)	non-coding (NR_030762, exon 1 of 1)	111	NR_030762	ENSMUSG00000077714	Snord17	MBI-43	small nucleolar RNA, C/D box 17	snoRNA	5.13525	5.22404	4.59703	5.75113	5.66485	5.4675	1.00487	0.318364							-0.106468	0.915597	chr20	17962747	17962896	+	x
Merged-chr17-87283919-1	chr17	87283844	87283994	-	38.9	tss-astroIL1b.tsr.txt	intron (NM_028639, intron 1 of 19)	intron (NM_028639, intron 1 of 19)	1033	NM_028639	ENSMUSG00000036918	Ttc7	1110035E02Rik|1700007L07Rik|Ttc7a|fsn|hea	tetratricopeptide repeat domain 7	protein-coding	5.12908	4.50374	4.95523	5.21816	6.02718	5.20782	1.12495	0.318371							-0.270713	0.632324	chr2	46942204	46942356	-	x
Merged-chr16-12884460-1	chr16	12884385	12884535	+	7.2	tss-astroNT.tsr.txt	Intergenic	Intergenic	73070	NR_040507	ENSMUSG00000101565	1700003L19Rik	-	RIKEN cDNA 1700003L19 gene	ncRNA	3.93954	2.7969	3.34564	2.94159	2.81199	2.31743	-2.14262	0.318374				x			na	na
Merged-chr2-28205665-2	chr2	28205590	28205740	+	15.1	tss-astroIL1b.tsr.txt|tss-astroNT.tsr.txt	promoter-TSS (NM_019498)	promoter-TSS (NM_019498)	-24	NM_019498	ENSMUSG00000026833	Olfm1	AMY|Noe1|OlfA|Pancortin|Pancortin3	olfactomedin 1	protein-coding	5.25659	4.55904	5.10606	4.63055	4.11097	4.2905	-1.19358	0.318374			x	x			-0.143608	0.895648	chr9	135087603	135087772	+	x
Merged-chr7-46639903-1	chr7	46639828	46639978	+	32.2	tss-astroNT.tsr.txt	promoter-TSS (NM_013789)	promoter-TSS (NM_013789)	-96	NM_013789	ENSMUSG00000030839	Sergef	DelGEF|Gef|Gnef|Gnefr	secretion regulating guanine nucleotide exchange factor	protein-coding	5.57022	5.53274	4.83174	4.34449	5.07345	4.45398	-1.17038	0.318374			x	x			-0.126018	0.898357	chr11	18013064	18013237	+	x
Merged-chr16-91226178-2	chr16	91226103	91226253	+	39.75	tss-astroIL1b.tsr.txt|tss-astroNT.tsr.txt	intron (NM_016967, intron 1 of 1)	CpG	628	NM_016967	ENSMUSG00000039830	Olig2	Bhlhb1|Olg-2|Oligo2|RK17|bHLHe19	oligodendrocyte transcription factor 2	protein-coding	6.74048	6.18131	5.67173	5.64092	5.82612	5.43008	-0.969433	0.318374							-0.148157	0.804631	chr21	33026550	33026723	+
Merged-chr1-57989600-2	chr1	57989525	57989675	+	98.9	tss-astroIL1b.tsr.txt|tss-astroNT.tsr.txt	intron (NM_001177867, intron 1 of 5)	RMER15|LTR|ERVL	4260	NM_001177867	ENSMUSG00000026039	Sgo2a	1110007N04Rik|4932411A20Rik|5730576N04Rik|D1Ertd8e|Sgol2|Sgol2a|Tripin	shugoshin 2A	protein-coding	7.06313	6.64767	6.9247	8.0702	7.69867	6.52391	0.929109	0.318434			x	x			-0.193062	0.540636
Merged-chr13-62867075-2	chr13	62867000	62867150	+	13.8	tss-astroIL1b.tsr.txt|tss-astroNT.tsr.txt	intron (NM_019395, intron 6 of 6)	intron (NM_019395, intron 6 of 6)	-8675	NM_007994	ENSMUSG00000021456	Fbp2	Fbp-1|Fbp1|Rae-30	fructose bisphosphatase 2	protein-coding	4.10284	3.8314	4.16892	4.40789	4.30778	5.15447	1.33154	0.318438			x	x			-0.355324	0.60763	chr9	94605103	94605251	+
Merged-chr7-89632819-1	chr7	89632744	89632894	-	31.3	tss-astroNT.tsr.txt	promoter-TSS (NM_181407)	promoter-TSS (NM_181407)	1	NM_181407	ENSMUSG00000030621	Me3	1700020C08Rik|B230207H15Rik	malic enzyme 3, NADP(+)-dependent, mitochondrial	protein-coding	4.65747	5.37966	5.06069	3.63802	3.9859	4.87564	-1.39942	0.318464			x	x			-0.595083	0.197358	chr11	86671960	86672132	+	x
Merged-chr2-118762726-1	chr2	118762651	118762801	+	23.9	tss-astroNT.tsr.txt	promoter-TSS (NM_001001982)	promoter-TSS (NM_001001982)	-65	NM_001001982	ENSMUSG00000045838	Ccdc9b	A430105I19Rik|Gm353	coiled-coil domain containing 9B	protein-coding	5.25417	4.71578	4.79858	4.61576	4.20639	3.39198	-1.42101	0.318556			x	x			-0.221418	0.782199	chr15	40340950	40341100	+	x
Merged-chr6-23129319-1	chr6	23129244	23129394	-	7.58	tss-astroNT.tsr.txt	intron (NM_013930, intron 1 of 23)	intron (NM_013930, intron 1 of 23)	3667	NM_013930	ENSMUSG00000029695	Aass	LKR|LKR/SDH|LOR|LOR/SDH|Lorsdh|SDH	aminoadipate-semialdehyde synthase	protein-coding	2.89833	2.74955	1.73203	1.70774	2.07675	1.70162	-3.20745	0.318556			x	x			na	na	chr7	122140912	122141075	-
Merged-chr7-132380611-1	chr7	132380536	132380686	-	9.09	tss-astroIL1b.tsr.txt	Intergenic	RMER21B|LTR|ERV1	-63383	NM_029935	ENSMUSG00000030930	Chst15	4631426J05Rik|BRAG|GalNAc4S-6ST|GalNAcS-6ST|MAd5|mKIAA0598	carbohydrate sulfotransferase 15	protein-coding	2.24887	2.71686	2.20187	3.44143	3.1334	2.64661	2.48799	0.318556							na	na	chr10	124170366	124170387	-
Merged-chr4-130808176-1	chr4	130808101	130808251	+	21.8	tss-astroNT.tsr.txt	intron (NM_011520, intron 1 of 4)	intron (NM_011520, intron 1 of 4)	15639	NM_011520	ENSMUSG00000025743	Sdc3	Synd3|mKIAA0468|syn-3	syndecan 3	protein-coding	2.11433	4.28848	2.70723	2.13577	2.0697	2.87376	-2.55938	0.318556							na	na	chr1	30889377	30889569	-
Merged-chr12-112722184-2	chr12	112722109	112722259	+	42.35	tss-astroIL1b.tsr.txt|tss-astroNT.tsr.txt	promoter-TSS (NM_001024602)	promoter-TSS (NM_001024602)	10	NM_001024602	ENSMUSG00000072825	Cep170b	Kiaa0284|mKIAA0284	centrosomal protein 170B	protein-coding	6.86374	6.24713	5.84465	5.7784	5.96432	5.38634	-0.957185	0.31866			x	x			-0.418193	0.252748	chr14	104865163	104865340	+	x
Merged-chr4-13785109-1	chr4	13785034	13785184	-	8.15	tss-astroNT.tsr.txt	5' UTR (NM_009822, exon 1 of 11)	5' UTR (NM_009822, exon 1 of 11)	327	NM_009822	ENSMUSG00000006586	Runx1t1	Cbfa2t1h|ETO|MTG8	RUNX1 translocation partner 1	protein-coding	2.58907	2.17155	1.90531	1.75423	1.7917	1.8273	-2.53707	0.31866			x	x			na	na	chr8	92062490	92062649	+	x
Merged-chr4-138819427-1	chr4	138819352	138819502	+	20.1	tss-astroNT.tsr.txt	promoter-TSS (NM_011110)	promoter-TSS (NM_011110)	-170	NM_011110	ENSMUSG00000041193	Pla2g5	PLA2|sPLA2	phospholipase A2, group V	protein-coding	3.74603	4.6009	4.55857	3.65392	3.55039	3.93157	-1.43166	0.318696			x	x			-0.353545	0.621841	chr1	20069901	20070048	-
Merged-chr6-113077371-2	chr6	113077296	113077446	+	359.5	tss-astroIL1b.tsr.txt|tss-astroNT.tsr.txt	promoter-TSS (NM_028385)	promoter-TSS (NM_028385)	-127	NR_027009	ENSMUSG00000086429	Gt(ROSA)26Sor	Gtrgeo26|Gtrosa26|R26|ROSA26|Thumpd3as1	gene trap ROSA 26, Philippe Soriano	ncRNA	9.57633	9.32862	9.19776	8.88712	9.00585	8.88551	-0.561698	0.318696			x	x			-0.0333252	0.881933	chr3	9397546	9397708	+	x
Merged-chr9-83441329-1	chr9	83441254	83441404	+	91	tss-astroNT.tsr.txt	promoter-TSS (NM_029434)	promoter-TSS (NM_029434)	-202	NM_029434	ENSMUSG00000032258	Lca5	4930431B11Rik|5730406O13Rik|ORF64	Leber congenital amaurosis 5 (human)	protein-coding	7.48656	6.95519	7.13255	6.71864	6.84828	6.31798	-0.755235	0.318696			x	x			-0.179798	0.628028	chr6	79537589	79537798	+	x
Merged-chr5-114942111-1	chr5	114942036	114942186	-	29.9	tss-astroNT.tsr.txt	promoter-TSS (NM_028211)	promoter-TSS (NM_028211)	-91	NM_028211	ENSMUSG00000029559	2210016L21Rik	Custos	RIKEN cDNA 2210016L21 gene	protein-coding	5.78424	5.36826	4.57377	4.75863	4.84558	3.97815	-1.28362	0.318776			x	x			-0.274455	0.660585	chr12	121016496	121016703	+	x
Merged-chr8-84789281-2	chr8	84789206	84789356	+	20.1	tss-astroIL1b.tsr.txt|tss-astroNT.tsr.txt	intron (NM_001371053, intron 1 of 10)	intron (NM_001371053, intron 1 of 10)	-9199	NM_001371062	ENSMUSG00000001911	Nfix	CTF|NF-I/X|NF1-X|NFI-X	nuclear factor I/X	protein-coding	5.18671	4.9027	5.80031	4.52766	4.57237	4.95278	-1.13111	0.318835							-0.2585	0.67497	chr19	13007513	13007659	-	x
Merged-chr11-80818324-1	chr11	80818249	80818399	+	13.1	tss-astroNT.tsr.txt	intron (NM_029537, intron 5 of 6)	intron (NM_029537, intron 5 of 6)	7958	NM_029537	ENSMUSG00000035413	Tmem98	6530411B15Rik|Rwhs	transmembrane protein 98	protein-coding	3.38805	3.12314	2.96248	2.76617	2.60174	2.26733	-2.13248	0.318896			x	x			-0.823677	0.128896	chr17	32937099	32937304	+	x
Merged-chr2-17837707-1	chr2	17837632	17837782	+	10.2	tss-astroNT.tsr.txt	Intergenic	Intergenic	-106573	NM_028757	ENSMUSG00000053702	Nebl	1200007O21Rik|A630080F05Rik|D830029A09Rik|Lnebl	nebulette	protein-coding	3.04474	3.18497	3.04706	2.25407	2.6258	2.638	-2.12315	0.318962			x	x			na	na	chr10	21260167	21260313	+	x
Merged-chrX-160814242-1	chrX	160814167	160814317	+	14.5	tss-astroIL1b.tsr.txt	intron (NM_001024624, intron 16 of 18)	MIR3|SINE|MIR	46229	NM_011302	ENSMUSG00000031293	Rs1	Rs1h|Xlrs1|tmgc1	retinoschisis (X-linked, juvenile) 1 (human)	protein-coding	3.63992	3.45894	3.51456	4.3528	3.54408	4.42571	1.51868	0.318983			x	x			-0.0707223	0.954876	chrX	18622647	18622911	-
Merged-chr18-65156072-1	chr18	65155997	65156147	-	8.18	tss-astroIL1b.tsr.txt	intron (NM_031881, intron 7 of 29)	ORR1E|LTR|ERVL-MaLR	-92789	NR_029600	ENSMUSG00000065402	Mir122	Mir122a|Mir122b|Mirn122a|Mirn122b|mir-122|mmu-mir-122	microRNA 122	ncRNA	2.70447	2.15473	2.46406	2.96075	2.81765	3.34985	2.38745	0.318985			x	x			na	na
Merged-chr7-55968705-2	chr7	55968626	55968784	-	13.425	tss-astroIL1b.tsr.txt|tss-astroNT.tsr.txt	intron (NR_015495, intron 1 of 5)	ORR1E-int|LTR|ERVL-MaLR	6174	NR_015495		A230056P14Rik	-	RIKEN cDNA A230056P14 gene	ncRNA	3.5072	4.05549	4.05104	4.77824	4.13406	4.70823	1.39034	0.318987						x	-0.350837	0.618918
Merged-chr15-84556398-1	chr15	84556323	84556473	+	28.5	tss-astroIL1b.tsr.txt	3' UTR (NM_177630, exon 1 of 1)	3' UTR (NM_177630, exon 1 of 1)	1425	NM_177630	ENSMUSG00000055745	Rtl6	Ldoc1l|Mar6|Mart6	retrotransposon Gag like 6	protein-coding	2.75475	2.17925	4.21072	5.88906	2.31962	3.74019	2.39509	0.318987							-0.0241958	0.982958	chr22	44496673	44496848	+
Merged-chr11-52252839-1	chr11	52252764	52252914	-	21.1	tss-astroIL1b.tsr.txt	3' UTR (NM_009331, exon 10 of 10)	3' UTR (NM_009331, exon 10 of 10)	20844	NM_011543	ENSMUSG00000036309	Skp1	15kDa|2610043E24Rik|2610206H23Rik|EMC19|OCP-II|OCP2|Skp1a|Tceb1l|p19A|p19Skp1	S-phase kinase-associated protein 1	protein-coding	2.93954	3.46377	4.10533	3.63428	4.12681	5.1907	1.84368	0.318988			x	x			-0.156015	0.885736	chr5	134147412	134147572	+
Merged-chr11-51635759-1	chr11	51635684	51635834	-	91.2	tss-astroNT.tsr.txt	5' UTR (NM_025346, exon 1 of 10)	5' UTR (NM_025346, exon 1 of 10)	137	NM_025346	ENSMUSG00000001054	Rmnd5b	0610039K22Rik|Gid2	required for meiotic nuclear division 5 homolog B	protein-coding	7.04619	6.6616	7.85746	5.88823	6.75383	6.86458	-0.965306	0.318988			x	x			-0.325974	0.26072	chr5	178130953	178131195	+	x
Merged-chr12-79625880-1	chr12	79625805	79625955	-	27.3	tss-astroIL1b.tsr.txt	intron (NM_009014, intron 7 of 10)	intron (NM_009014, intron 7 of 10)	298853	NR_131075	ENSMUSG00000112765	9430078K24Rik	-	RIKEN cDNA 9430078K24 gene	ncRNA	4.40454	3.83628	4.64079	5.6235	5.04433	4.22441	1.38508	0.318988			x	x			-0.123454	0.913938	chr14	68261128	68261271	-
Merged-chr2-32260198-1	chr2	32260123	32260273	+	18.4	tss-astroNT.tsr.txt	promoter-TSS (NM_001378791)	promoter-TSS (NM_001378791)	-93	NM_011675	ENSMUSG00000002550	Uck1	URK1|Umpk	uridine-cytidine kinase 1	protein-coding	4.51517	4.29422	5.1512	3.91583	4.35649	3.69843	-1.36048	0.318988			x	x			-0.477255	0.401684
Merged-chr10-51790189-1	chr10	51790114	51790264	-	12.9	tss-astroIL1b.tsr.txt	Intergenic	L1MC5|LINE|L1	-32995	NR_045158	ENSMUSG00000062224	4933411G06Rik	-	Sumo1 pseudogene	pseudo	2.41742	3.06894	2.75069	3.25856	2.54281	4.37258	2.2422	0.318988							na	na	chr6	116970997	116971151	-
Merged-chr1-88668907-2	chr1	88668832	88668982	-	93.05	tss-astroIL1b.tsr.txt|tss-astroNT.tsr.txt	Intergenic	Intergenic	33284	NM_177305	ENSMUSG00000049866	Arl4c	A630084M22Rik|Arl7|LAK	ADP-ribosylation factor-like 4C	protein-coding	6.92143	6.87373	6.88537	7.33919	7.63034	7.1812	0.677907	0.319054			x	x			-0.237268	0.440337	chr2	234449272	234449417	-	x
Merged-chr2-60172666-1	chr2	60172591	60172741	-	15.8	tss-astroIL1b.tsr.txt	Intergenic	Intergenic	-37270	NM_020575	ENSMUSG00000026977	Marchf7	Axo|Axot|Gtrgeo17|March7	membrane associated ring-CH-type finger 7	protein-coding	2.99359	3.18336	3.65223	3.52977	3.67799	4.57557	1.74028	0.319077			x	x			-0.69334	0.27519
Merged-chr16-77418056-1	chr16	77417981	77418131	+	20.3	tss-astroNT.tsr.txt	intron (NR_015543, intron 2 of 4)	intron (NR_015543, intron 2 of 4)	88728	NR_015543	ENSMUSG00000090386	Mir99ahg	2810055G20Rik|D730043B02Rik	Mir99a and Mirlet7c-1 host gene (non-protein coding)	ncRNA	4.40758	4.62696	4.63235	4.23487	3.77419	3.04389	-1.59141	0.319149			x	x			-0.124416	0.917171	chr21	16305957	16306092	+
Merged-chr11-76628933-2	chr11	76628858	76629008	+	26.8	tss-astroIL1b.tsr.txt|tss-astroNT.tsr.txt	Intergenic	Intergenic	-43537	NM_177182	ENSMUSG00000044243	Bhlha9	A830053O21Rik|Fingerin	basic helix-loop-helix family, member a9	protein-coding	5.32735	5.04652	4.65784	5.71296	5.64723	5.53998	0.984783	0.319175						x	-0.28266	0.605935
Merged-chr13-108622823-1	chr13	108622748	108622898	-	8.15	tss-astroNT.tsr.txt	Intergenic	Intergenic	-31354	NM_011056	ENSMUSG00000021699	Pde4d	9630011N22Rik|Dpde3	phosphodiesterase 4D, cAMP specific	protein-coding	4.36526	3.08386	2.94751	2.98019	3.02346	2.79313	-1.88762	0.319175			x	x			na	na	chr5	60390535	60390739	+
Merged-chr16-45843667-2	chr16	45843592	45843742	-	28.95	tss-astroIL1b.tsr.txt|tss-astroNT.tsr.txt	intron (NM_001357078, intron 1 of 16)	intron (NM_001357078, intron 1 of 16)	711	NM_001252442	ENSMUSG00000033149	Phldb2	C820004H04Rik|LL5b|LL5beta	pleckstrin homology like domain, family B, member 2	protein-coding	4.64498	4.97815	5.40595	5.57705	5.59421	5.84413	1.01113	0.319175			x	x			-0.394456	0.334432	chr3	111860370	111860541	+	x
Merged-chr4-134853834-1	chr4	134853759	134853909	-	22.7	tss-astroIL1b.tsr.txt	promoter-TSS (NM_001355501)	promoter-TSS (NM_001355501)	-489	NM_001355500	ENSMUSG00000028826	Maco1	1110007C24Rik|9230118A01Rik|C61|Tmem57	macoilin 1	protein-coding	4.17556	4.30583	4.00055	4.69871	4.77819	4.79346	1.17563	0.319175			x	x			-0.560386	0.24993	chr1	25430300	25430449	+	x
Merged-chr11-54626350-1	chr11	54626275	54626425	+	7.01	tss-astroNT.tsr.txt	intron (NM_001252494, intron 10 of 28)	intron (NM_001252494, intron 10 of 28)	30204	NM_001252497	ENSMUSG00000037533	Rapgef6	A530068K01|C030018K18Rik|PDZ-GEF2|Pdzgef2|RA-GEF-2|Ragef2|mKIAA4052	Rap guanine nucleotide exchange factor (GEF) 6	protein-coding	3.89551	2.56539	3.12848	2.21368	2.65183	2.80241	-2.23217	0.319175							na	na	chr5	131504943	131505109	-
Merged-chr3-58987133-2	chr3	58987058	58987208	+	132.45	tss-astroIL1b.tsr.txt|tss-astroNT.tsr.txt	Intergenic	Intergenic	-19845	NM_177855	ENSMUSG00000056476	Med12l	A130035F20|A630079M02|TRALPUSH	mediator complex subunit 12-like	protein-coding	7.10643	7.0894	7.87488	8.03011	7.74794	8.17994	0.75507	0.319184							-0.00051397	0.996628	chr17	17383974	17384077	-
Merged-chr13-41653483-1	chr13	41653408	41653558	+	7.58	tss-astroNT.tsr.txt	Intergenic	MER31B|LTR|ERV1	47601	NM_001368686	ENSMUSG00000087370	Tmem170b	EG621976	transmembrane protein 170B	protein-coding	1.34722	2.40254	1.76844	1.50804	1.29389	1.30242	-3.67876	0.319188				x			na	na
Merged-chr9-107581010-2	chr9	107580935	107581085	-	34.3	tss-astroIL1b.tsr.txt|tss-astroNT.tsr.txt	promoter-TSS (NM_178020)	promoter-TSS (NM_178020)	-286	NM_178020	ENSMUSG00000036091	Hyal3	Hyl3	hyaluronoglucosaminidase 3	protein-coding	4.38993	5.38049	5.35215	5.40056	6.30006	5.70594	1.14705	0.3192			x	x		x	-0.319775	0.46697	chr3	50299065	50299213	+	x
Merged-chr2-32711338-1	chr2	32711263	32711413	+	18.4	tss-astroNT.tsr.txt	intron (NM_130860, intron 2 of 6)	B1_Mur4|SINE|Alu	1446	NM_130860	ENSMUSG00000009555	Cdk9	PITALRE	cyclin-dependent kinase 9 (CDC2-related kinase)	protein-coding	4.69078	4.62177	4.42171	3.74137	4.11163	4.07526	-1.2394	0.3192							-0.059786	0.964311
Merged-chr11-30754875-1	chr11	30754800	30754950	+	22	tss-astroNT.tsr.txt	Intergenic	Intergenic	-16900	NM_134013	ENSMUSG00000040850	Psme4	TEMO|mKIAA0077	proteasome (prosome, macropain) activator subunit 4	protein-coding	4.27759	4.6958	4.7782	2.91164	3.71621	4.23129	-1.7365	0.319345			x	x			-0.567588	0.308108	chr1	212286182	212286311	-	x
Merged-chr15-79834237-2	chr15	79834162	79834312	-	1560	tss-astroIL1b.tsr.txt|tss-astroNT.tsr.txt	promoter-TSS (NM_028763)	promoter-TSS (NM_028763)	96	NM_028763	ENSMUSG00000089715	Cbx6	-	chromobox 6	protein-coding	11.1811	11.71	11.1677	10.3642	10.9603	11.0809	-0.659395	0.31937			x	x			-0.0305128	0.485714	chr22	38872141	38872290	-	x
Merged-chr6-99666788-1	chr6	99666713	99666863	-	82.3	tss-astroNT.tsr.txt	promoter-TSS (NM_025829)	promoter-TSS (NM_025829)	-17	NM_025829	ENSMUSG00000093661	Eif4e3	1300018P11Rik|eIF4E-3	eukaryotic translation initiation factor 4E member 3	protein-coding	7.70159	6.69396	7.0885	6.46612	6.73213	6.67668	-0.825542	0.319398			x	x			-0.290662	0.376399	chr3	71725325	71725508	-	x
Merged-chr9-62361141-1	chr9	62361066	62361216	+	34	tss-astroIL1b.tsr.txt	intron (NM_009672, intron 1 of 6)	intron (NM_009672, intron 1 of 6)	-16494	NM_001378702		Gm20346	-	predicted gene, 20346	protein-coding	3.32882	4.65872	4.27513	4.73066	5.22198	5.1467	1.51048	0.319415			x	x		x	-0.265918	0.652672	chr15	68798813	68799018	-
Merged-chr15-98954801-2	chr15	98954726	98954876	+	240.9	tss-astroIL1b.tsr.txt|tss-astroNT.tsr.txt	Intergenic	Intergenic	-1300	NM_011653	ENSMUSG00000072235	Tuba1a	Tuba-1|Tuba1	tubulin, alpha 1A	protein-coding	8.94426	8.79186	8.6831	8.26038	8.07586	8.58264	-0.611824	0.319415			x	x	x		-0.186274	0.372591	chr12	49190127	49190288	+
Merged-chr14-105643456-1	chr14	105643381	105643531	+	7.58	tss-astroNT.tsr.txt	Intergenic	Intergenic	-19686	NR_105814	ENSMUSG00000098780	Mir6390	Gm27562|mmu-mir-6390	microRNA 6390	ncRNA	2.22687	2.75661	2.71114	1.87204	2.24289	1.86734	-2.79488	0.319424			x	x			na	na	chr13	80022254	80022400	+	x
Merged-chr19-6452296-1	chr19	6452221	6452371	-	21	tss-astroNT.tsr.txt	intron (NM_001369363, intron 5 of 22)	intron (NM_001369363, intron 5 of 22)	33540	NM_001205235	ENSMUSG00000033768	Nrxn2	6430591O13Rik|mKIAA0921	neurexin II	protein-coding	4.17668	4.62371	4.74387	3.79494	3.47511	4.2341	-1.39004	0.319424			x	x			-1.06099	0.0376409	chr11	64688632	64688790	+	x
Merged-chr7-101348105-2	chr7	101348014	101348196	+	42.6	tss-astroIL1b.tsr.txt|tss-astroNT.tsr.txt	promoter-TSS (NM_001040111)	promoter-TSS (NM_001040111)	36	NM_001040111	ENSMUSG00000032812	Arap1	2410002L19Rik|Centd2|mKIAA0782	ArfGAP with RhoGAP domain, ankyrin repeat and PH domain 1	protein-coding	6.75064	6.20172	6.15569	5.80515	5.93084	5.72357	-0.836384	0.319437			x	x			-0.583513	0.1217	chr11	72752331	72752527	-	x
Merged-chr1-138175633-1	chr1	138175558	138175708	+	18.7	tss-astroIL1b.tsr.txt	promoter-TSS (NM_011210)	promoter-TSS (NM_011210)	-328	NM_001268286	ENSMUSG00000026395	Ptprc	B220|CD45R|Cd45|L-CA|Ly-5|Lyt-4|T200|loc	protein tyrosine phosphatase, receptor type, C	protein-coding	3.62002	3.55863	3.93563	4.17201	3.57103	5.12276	1.59381	0.319437							-0.0183942	0.982649	chr1	198638659	198638803	-
Merged-chr16-4512822-1	chr16	4512747	4512897	+	37.9	tss-astroNT.tsr.txt	intron (NM_175347, intron 1 of 6)	intron (NM_175347, intron 1 of 6)	10244	NM_001347162	ENSMUSG00000022519	Srl	9830004M20Rik|sar	sarcalumenin	protein-coding	5.93595	5.69034	4.82737	4.93783	5.02214	3.4071	-1.47949	0.319469			x	x	x		-0.0800229	0.947218	chr16	4232929	4233063	+	x
Merged-chr1-44118347-1	chr1	44118272	44118422	+	17.6	tss-astroIL1b.tsr.txt	promoter-TSS (NM_001357047)	promoter-TSS (NM_001357047)	426	NM_023645	ENSMUSG00000026047	Poglut2	1810049A15Rik|5730416C13Rik|EP58|Kdel1|Kdelc1	protein O-glucosyltransferase 2	protein-coding	3.26258	3.32875	3.74147	4.01898	4.23447	3.9293	1.50258	0.319469			x	x			-0.411778	0.542223	chr13	102798444	102798593	+	x
Merged-chr11-20248980-2	chr11	20248905	20249056	+	22.4	tss-astroIL1b.tsr.txt|tss-astroNT.tsr.txt	intron (NM_172260, intron 1 of 6)	CpG	444	NM_172260	ENSMUSG00000044066	Cep68	6030463E10Rik|Kiaa0582	centrosomal protein 68	protein-coding	4.34458	4.80922	4.92913	5.4218	5.23798	5.34499	1.05479	0.319469			x	x			-0.251736	0.682811	chr2	65056859	65057076	-	x
Merged-chr18-88747283-1	chr18	88747208	88747358	+	13.3	tss-astroIL1b.tsr.txt	Intergenic	Intergenic	146924	NM_018821	ENSMUSG00000056153	Socs6	1500012M23Rik|5830401B18Rik|Cis4|Cish4|HSPC060|SOCS-4|SOCS-6|SSI4|STAI4|STATI4|Socs4	suppressor of cytokine signaling 6	protein-coding	2.8692	2.64571	3.51616	3.57963	4.059	3.6414	1.92075	0.319469			x	x			na	na	chr18	70469933	70470085	-	x
Merged-chr2-144010378-1	chr2	144010303	144010453	+	15.5	tss-astroIL1b.tsr.txt	intron (NM_133626, intron 1 of 2)	CpG	885	NM_024281	ENSMUSG00000027422	Rrbp1	1700087N07Rik|5730465C04Rik|ES/130|mKIAA1398|mRRp0|mRRp1.8|mRRp10|mRRp15a|mRRp15b|mRRp16.8|mRRp2|mRRp41|mRRp47|mRRp5.4|p180	ribosome binding protein 1	protein-coding	2.97167	3.6287	3.71338	4.34234	4.0999	4.0899	1.63375	0.319469			x	x			-0.0865428	0.946143	chr20	17681275	17681461	+	x
Merged-chr2-127789101-2	chr2	127789026	127789176	+	59.65	tss-astroIL1b.tsr.txt|tss-astroNT.tsr.txt	promoter-TSS (NM_001291013)	promoter-TSS (NM_001291013)	-210	NM_016902	ENSMUSG00000027378	Nphp1	-	nephronophthisis 1 (juvenile) homolog (human)	protein-coding	5.99871	6.07555	6.22388	7.15749	6.24471	6.54916	0.862593	0.319469			x	x			-0.200312	0.603919	chr2	110205168	110205321	+	x
Merged-chr4-99929735-2	chr4	99929660	99929810	-	95.25	tss-astroIL1b.tsr.txt|tss-astroNT.tsr.txt	exon (NM_028132, exon 1 of 11)	exon (NM_028132, exon 1 of 11)	284	NM_028132	ENSMUSG00000025791	Pgm1	2610020G18Rik|Pgm-2|Pgm1a|Pgm2	phosphoglucomutase 1	protein-coding	7.13232	7.64642	6.85994	6.7871	6.44697	6.7976	-0.779361	0.319469			x	x			-0.20957	0.495199	chr1	63593583	63593733	-	x
Merged-chr9-56213615-1	chr9	56213540	56213690	+	8.53	tss-astroNT.tsr.txt	intron (NM_172924, intron 6 of 6)	intron (NM_172924, intron 6 of 6)	-52545	NM_019793	ENSMUSG00000032324	Tspan3	1700055K04Rik|TM4-A|Tm4sf8	tetraspanin 3	protein-coding	2.39564	3.02276	2.88071	2.30129	2.35129	2.02474	-2.37515	0.319469			x	x			na	na	chr15	77118982	77119132	+	x
Merged-chr5-36712675-1	chr5	36712600	36712750	-	15	tss-astroNT.tsr.txt	Intergenic	Intergenic	-16654	NM_001081232	ENSMUSG00000029190	D5Ertd579e	9030221A05Rik|A930018H20Rik	DNA segment, Chr 5, ERATO Doi 579, expressed	protein-coding	2.03491	3.4915	2.07542	2.26478	1.92742	1.75228	-2.70005	0.319469							-1.09671	0.0584729	chr4	6772056	6772197	+
Merged-chr3-135439246-2	chr3	135439171	135439321	-	47.15	tss-astroIL1b.tsr.txt|tss-astroNT.tsr.txt	promoter-TSS (NR_030689)	promoter-TSS (NR_030689)	120	NM_001356597	ENSMUSG00000078578	Ube2d3	1100001F19Rik|9430029A22Rik	ubiquitin-conjugating enzyme E2D 3	protein-coding	5.19467	4.24093	6.28195	5.97315	6.68216	6.46058	1.27179	0.319524			x	x			-0.90121	0.0194546	chr4	102826957	102827118	+	x
Merged-chr7-84362803-2	chr7	84362728	84362878	-	49.2	tss-astroIL1b.tsr.txt|tss-astroNT.tsr.txt	intron (NM_007488, intron 1 of 18)	intron (NM_007488, intron 1 of 18)	47235	NM_007488	ENSMUSG00000015709	Arnt2	Hif-2b|bHLHe1|mKIAA0307	aryl hydrocarbon receptor nuclear translocator 2	protein-coding	5.50865	5.99088	5.86712	6.0167	6.03226	7.1089	1.00282	0.319524			x	x			-0.418724	0.251939	chr12	122208048	122208207	+
Merged-chr4-57845283-2	chr4	57845208	57845358	+	2594.35	tss-astroIL1b.tsr.txt|tss-astroNT.tsr.txt	promoter-TSS (NM_009649)	promoter-TSS (NM_009649)	35	NM_001035532	ENSMUSG00000038729	Pakap	53-H12|AA959716|AI649048|AKAP-2|AKAP-KL|Akap2|B130066I24|B230340M18Rik|Gm20459|PRKA2|Palm2|Palm2-Akap2|Palm2Akap2|Palm2akap2|R75368|pEN70	paralemmin A kinase anchor protein	protein-coding	11.1448	11.7243	11.8137	11.6816	11.8634	12.8246	0.773082	0.319526			x	x	x		-0.238035	0.117021	chr9	110125483	110125615	+	x
Merged-chr11-71436918-1	chr11	71436843	71436993	-	19.7	tss-astroNT.tsr.txt	Intergenic	Intergenic	-79618	NR_152165	ENSMUSG00000072753	9230020A06Rik	-	RIKEN cDNA 9230020A06 gene	ncRNA	4.72272	4.69492	4.27655	3.98391	4.18406	3.61586	-1.30587	0.319526			x	x			-0.449076	0.458141	chr17	5701392	5701554	-
Merged-chr4-46452190-1	chr4	46452115	46452265	-	13.6	tss-astroNT.tsr.txt	intron (NM_130889, intron 1 of 6)	CpG	1264	NM_130889	ENSMUSG00000028333	Anp32b	2410015B15Rik|PAL31|PHAPI2a|Ssp29	acidic (leucine-rich) nuclear phosphoprotein 32 family, member B	protein-coding	4.58533	4.10123	3.80183	3.72799	3.64381	3.28165	-1.47515	0.319526			x	x			-0.347217	0.656684	chr9	97984500	97984706	-	x
Merged-chr19-16492189-1	chr19	16492114	16492264	-	8.91	tss-astroNT.tsr.txt	intron (NM_008137, intron 1 of 6)	intron (NM_008137, intron 1 of 6)	56522	NM_008137	ENSMUSG00000024697	Gna14	Hg1i	guanine nucleotide binding protein, alpha 14	protein-coding	2.67851	2.47866	1.98803	2.08125	1.71911	1.7291	-2.94759	0.319531			x	x	x		-0.948519	0.199436	chr9	77582845	77582891	+
Merged-chr16-90736833-1	chr16	90736758	90736908	-	7.27	tss-astroIL1b.tsr.txt	Intergenic	Intergenic	-1374	NM_029844	ENSMUSG00000039956	Mrap	1110025G12Rik|C21ORF61|Falp|ORF61	melanocortin 2 receptor accessory protein	protein-coding	2.25313	2.32698	2.09068	2.90163	2.89349	2.27841	2.49899	0.319546			x	x			na	na
Merged-chrX-110814433-1	chrX	110814358	110814508	+	49.1	tss-astroNT.tsr.txt	promoter-TSS (NM_008901)	promoter-TSS (NM_008901)	54	NM_008901	ENSMUSG00000056854	Pou3f4	Brn-4|Brn4|OTF-9|Otf9|Slf|oct-9	POU domain, class 3, transcription factor 4	protein-coding	6.60052	6.42261	6.2336	7.66882	7.32423	5.9181	1.01518	0.319576			x	x	x		-0.237475	0.482153	chrX	83508219	83508368	+	x
Merged-chr5-66745889-2	chr5	66745814	66745964	+	308.4	tss-astroIL1b.tsr.txt|tss-astroNT.tsr.txt	promoter-TSS (NM_001001980)	promoter-TSS (NM_001001980)	0	NM_001001980	ENSMUSG00000037736	Limch1	3732412D22Rik|mKIAA1102	LIM and calponin homology domains 1	protein-coding	9.0034	9.06508	9.43155	8.78935	8.87468	8.04939	-0.696307	0.319576			x	x			-0.0504375	0.824622	chr4	41360744	41360895	+	x
Merged-chr2-164070612-2	chr2	164070509	164070716	-	14.98	tss-astroIL1b.tsr.txt|tss-astroNT.tsr.txt	5' UTR (NM_025996, exon 1 of 7)	5' UTR (NM_025996, exon 1 of 7)	490	NM_025996	ENSMUSG00000018322	Tomm34	2610100K07Rik|TOM34	translocase of outer mitochondrial membrane 34	protein-coding	4.08932	4.37434	4.56978	5.00543	4.92792	4.95467	1.13156	0.319606			x	x			-0.479543	0.380373	chr20	44960249	44960460	-	x
Merged-chr11-114403121-1	chr11	114403046	114403196	-	9.29	tss-astroNT.tsr.txt	Intergenic	Intergenic	45739	NR_027643	ENSMUSG00000062391	4932435O22Rik	-	RIKEN cDNA 4932435O22 gene	ncRNA	4.28465	3.41965	3.23309	3.27871	2.9711	2.98874	-1.72977	0.319638			x	x			-0.509962	0.525453	chr17	73952623	73952887	-
Merged-chr11-51855935-2	chr11	51855860	51856010	-	25.05	tss-astroIL1b.tsr.txt|tss-astroNT.tsr.txt	intron (NM_001357588, intron 1 of 12)	intron (NM_001357588, intron 1 of 12)	1733	NM_001357588	ENSMUSG00000020387	Jade2	1200017K05Rik|Phf15|mKIAA0239	jade family PHD finger 2	protein-coding	3.89059	4.75795	5.2407	5.64359	5.39533	5.47235	1.23933	0.319768			x	x			-0.352866	0.45097	chr5	134527303	134527452	+	x
Merged-chr2-32876032-2	chr2	32875943	32876122	-	102.85	tss-astroIL1b.tsr.txt|tss-astroNT.tsr.txt	promoter-TSS (NM_146119)	promoter-TSS (NM_146119)	-102	NM_146119	ENSMUSG00000026796	Niban2	9130404D14Rik|Fam129b|Meg-3	niban apoptosis regulator 2	protein-coding	7.39037	6.82084	7.06974	7.59551	7.62477	7.63978	0.676084	0.319789			x	x			-0.211405	0.481259	chr9	127569201	127569440	+	x
Merged-chr9-86743649-1	chr9	86743574	86743724	+	21	tss-astroNT.tsr.txt	promoter-TSS (NM_178738)	promoter-TSS (NM_178738)	16	NM_178738	ENSMUSG00000033491	Prss35	6030424L22Rik|P3D9	protease, serine 35	protein-coding	5.4232	4.73443	4.84241	4.53599	4.54351	3.91006	-1.22663	0.320142			x	x			-0.161993	0.87413	chr6	83512441	83512617	+	x
Merged-chr9-75611130-2	chr9	75611046	75611214	-	96.4	tss-astroIL1b.tsr.txt|tss-astroNT.tsr.txt	5' UTR (NM_016711, exon 1 of 10)	5' UTR (NM_016711, exon 1 of 10)	195	NM_016711	ENSMUSG00000032186	Tmod2	N-Tmod|NTMOD	tropomodulin 2	protein-coding	7.9705	7.35388	7.14319	7.0103	7.10224	6.74573	-0.762923	0.320142			x	x			-0.241258	0.416478	chr15	51751533	51751690	+	x
Merged-chr16-30587563-2	chr16	30587488	30587638	-	260.85	tss-astroIL1b.tsr.txt|tss-astroNT.tsr.txt	promoter-TSS (NM_178069)	promoter-TSS (NM_178069)	26	NM_178069	ENSMUSG00000022538	Lsg1	5830465I20|D16Bwg1547e	large 60S subunit nuclear export GTPase 1	protein-coding	7.84049	7.84042	8.65301	7.99585	8.17003	9.91989	1.06269	0.320142							-0.179129	0.388307	chr3	194672114	194672266	-	x
Merged-chr11-32267711-2	chr11	32267636	32267786	+	109.2	tss-astroIL1b.tsr.txt|tss-astroNT.tsr.txt	promoter-TSS (NM_001284359)	promoter-TSS (NM_001284359)	-4	NM_181569	ENSMUSG00000020289	Nprl3	Aag|CGTHBA|HS-26|HS-40|Mare|Phg|Prox1|m(alpha)RE	nitrogen permease regulator-like 3	protein-coding	7.84703	7.71643	7.39116	7.36089	7.2026	6.60956	-0.745205	0.320288			x	x			-0.0971423	0.803882
Merged-chr10-58255520-2	chr10	58255445	58255595	+	64.7	tss-astroIL1b.tsr.txt|tss-astroNT.tsr.txt	promoter-TSS (NM_027375)	promoter-TSS (NM_027375)	-6	NM_027375	ENSMUSG00000038039	Gcc2	0610043A03Rik|2210420P05Rik|2600014C01Rik|mKIAA0336	GRIP and coiled-coil domain containing 2	protein-coding	7.03792	6.82649	6.77826	5.7589	6.3361	6.62141	-0.82255	0.320315			x	x			-0.117697	0.81874	chr2	108449145	108449308	+	x
Merged-chr7-49158781-2	chr7	49158698	49158865	+	34.7	tss-astroIL1b.tsr.txt|tss-astroNT.tsr.txt	intron (NR_154465, intron 3 of 3)	intron (NR_154465, intron 3 of 3)	3377	NR_154465		9130015G15Rik	-	RIKEN cDNA 9130015G15 gene	ncRNA	4.01729	5.5436	5.25716	5.95468	5.65347	6.07937	1.22855	0.320317			x	x	x		-0.229486	0.648599	chr11	19596056	19596216	+	x
Merged-chr14-103843482-1	chr14	103843407	103843557	+	12.5	tss-astroNT.tsr.txt	5' UTR (NM_001136061, exon 2 of 8)	5' UTR (NM_001136061, exon 2 of 8)	219	NM_001276296	ENSMUSG00000022122	Ednrb	ET-B|ET-BR|ETR-b|ETb|Sox10m1	endothelin receptor type B	protein-coding	4.40313	3.82272	4.33655	3.44769	3.88246	3.20232	-1.51701	0.320325			x	x			-0.374006	0.635882	chr13	77918504	77918655	+	x
Merged-chr11-59839119-2	chr11	59839031	59839208	+	14.65	tss-astroIL1b.tsr.txt|tss-astroNT.tsr.txt	intron (NM_011991, intron 1 of 11)	intron (NM_011991, intron 1 of 11)	648	NM_011991	ENSMUSG00000019373	Cops3	Csn3|Sgn3	COP9 signalosome subunit 3	protein-coding	4.138	4.23188	3.89415	4.63872	4.46183	4.97081	1.23948	0.320436			x	x			-0.411727	0.51436	chr17	17280558	17280641	+	x
Merged-chr19-5688673-2	chr19	5688598	5688748	-	47.85	tss-astroIL1b.tsr.txt|tss-astroNT.tsr.txt	promoter-TSS (NM_022012)	promoter-TSS (NM_022012)	235	NM_144868	ENSMUSG00000054874	Pcnx3	Pcnxl3|mKIAA4073	pecanex homolog 3	protein-coding	6.70273	5.82029	6.00355	5.43934	5.91396	5.26455	-0.980449	0.320476			x	x			-0.521204	0.140199	chr11	65615710	65615860	+	x
Merged-chr9-109088251-2	chr9	109088169	109088333	+	18.05	tss-astroIL1b.tsr.txt|tss-astroNT.tsr.txt	intron (NM_025689, intron 1 of 3)	intron (NM_025689, intron 1 of 3)	5755	NM_025689	ENSMUSG00000025645	Ccdc51	5730568A12Rik|Mitok	coiled-coil domain containing 51	protein-coding	5.13823	5.06654	5.07892	4.24118	4.86906	3.86989	-1.23771	0.3205			x	x			-0.554654	0.258291	chr3	48435975	48436163	-	x
Merged-chr15-75678379-1	chr15	75678304	75678454	-	34.5	tss-astroIL1b.tsr.txt	intron (NM_001355589, intron 1 of 13)	intron (NM_001355589, intron 1 of 13)	421	NM_028404	ENSMUSG00000000934	Top1mt	2900052H09Rik	DNA topoisomerase 1, mitochondrial	protein-coding	5.15305	4.46201	4.41158	4.77967	5.35796	5.89455	1.21719	0.320579			x	x			-0.193593	0.788564
Merged-chr5-143910030-2	chr5	143909955	143910105	+	258.2	tss-astroIL1b.tsr.txt|tss-astroNT.tsr.txt	promoter-TSS (NM_008886)	promoter-TSS (NM_008886)	29	NM_008886	ENSMUSG00000075569	Pms2	Pmsl2	PMS1 homolog2, mismatch repair system component	protein-coding	8.65527	8.81054	9.1527	8.29213	8.56661	8.342	-0.609232	0.320579			x	x			-0.355028	0.122105	chr7	6008957	6009117	-	x
Merged-chr3-96098730-1	chr3	96098655	96098805	-	22.6	tss-astroNT.tsr.txt	Intergenic	Intergenic	-5797	NM_001025614	ENSMUSG00000038495	Otud7b	2900060B22Rik|4930463P07Rik|CEZANNE|Trabid2|Za20d1	OTU domain containing 7B	protein-coding	5.58306	4.78476	4.97951	4.56963	4.74267	3.80724	-1.27744	0.320606			x	x			-0.318776	0.625727	chr1	150017647	150017819	+	x
Merged-chr7-89980987-2	chr7	89980912	89981062	-	252.6	tss-astroIL1b.tsr.txt|tss-astroNT.tsr.txt	promoter-TSS (NM_021876)	promoter-TSS (NM_021876)	-11	NM_021876	ENSMUSG00000030619	Eed	l(7)5Rn|l7Rn5|lusk	embryonic ectoderm development	protein-coding	8.75339	8.82937	8.86373	8.15154	8.44003	8.47122	-0.571425	0.320606			x	x			-0.263784	0.226367	chr11	86244693	86244846	+	x
Merged-chr8-77549455-2	chr8	77549380	77549530	+	233.8	tss-astroIL1b.tsr.txt|tss-astroNT.tsr.txt	promoter-TSS (NM_001363465)	promoter-TSS (NM_001363465)	58	NM_001081240	ENSMUSG00000037134	Prmt9	Prmt10	protein arginine methyltransferase 9	protein-coding	8.36648	8.89245	8.68298	7.64589	8.29534	8.3117	-0.690329	0.320606			x	x			-0.128196	0.56445	chr4	147684004	147684216	-	x
Merged-chr15-58429055-1	chr15	58428980	58429130	-	19.9	tss-astroNT.tsr.txt	intron (NM_145959, intron 8 of 23)	intron (NM_145959, intron 8 of 23)	13587	NM_145959	ENSMUSG00000037119	Fam91a1	D15Ertd621e|SKIN|mKIAA0493	family with sequence similarity 91, member A1	protein-coding	3.51999	4.44231	3.20504	3.46495	2.86265	2.4699	-2.08934	0.320606			x				na	na
Merged-chr4-129987880-2	chr4	129987805	129987955	-	20.735	tss-astroIL1b.tsr.txt|tss-astroNT.tsr.txt	intron (NM_173071, intron 1 of 29)	CpG	3010	NM_001199696	ENSMUSG00000028782	Adgrb2	Bai2	adhesion G protein-coupled receptor B2	protein-coding	4.66715	4.29456	3.92034	5.03516	5.10324	4.7141	1.20829	0.320706			x	x			-0.698248	0.128942	chr1	31761064	31761217	+	x
Merged-chr9-73044386-1	chr9	73044311	73044461	+	33.4	tss-astroNT.tsr.txt	promoter-TSS (NM_023635)	promoter-TSS (NM_023635)	-424	NM_023635	ENSMUSG00000032202	Rab27a	2210402C08Rik|2410003M20Rik|4933437C11Rik|ash	RAB27A, member RAS oncogene family	protein-coding	6.04868	5.36601	5.57913	5.56515	4.47986	4.19994	-1.25235	0.320706			x	x			-0.206426	0.762508	chr15	55290439	55290579	-	x
Merged-chr11-119126558-1	chr11	119126483	119126633	-	7.2	tss-astroNT.tsr.txt	Intergenic	Intergenic	27579	NR_105899	ENSMUSG00000098704	Mir6934	Gm27523|mmu-mir-6934	microRNA 6934	ncRNA	2.88533	2.89487	3.18851	2.18429	2.50337	2.56959	-2.17745	0.320732			x	x			na	na	chr17	79916127	79916291	-	x
Merged-chr17-32892031-1	chr17	32891956	32892106	-	9.29	tss-astroNT.tsr.txt	promoter-TSS (NM_207245)	promoter-TSS (NM_207245)	-428	NM_207245	ENSMUSG00000095325	Zfp870	-	zinc finger protein 870	protein-coding	1.57695	2.71811	2.08119	1.63583	1.748	1.52365	-3.1086	0.320732			x	x			-1.21924	0.0657701
Merged-chr6-29211967-1	chr6	29211892	29212042	+	7.27	tss-astroIL1b.tsr.txt	intron (NM_001302934, intron 2 of 14)	CpG	330	NM_011829	ENSMUSG00000003500	Impdh1	B930086D20Rik|IMPDH-I	inosine monophosphate dehydrogenase 1	protein-coding	2.42566	2.49573	2.45367	3.08583	2.93138	2.83687	2.02059	0.320732			x	x			na	na	chr7	128405604	128405741	+	x
Merged-chr1-171043919-1	chr1	171043844	171043994	-	83.8	tss-astroNT.tsr.txt	Intergenic	Intergenic	15475	NM_001356511	ENSMUSG00000059498	Fcgr3	CD16	Fc receptor, IgG, low affinity III	protein-coding	7.08607	6.8554	4.15188	3.99887	4.03173	6.28215	-1.72367	0.320732							-0.0130757	0.988903
Merged-chr13-75754306-1	chr13	75754231	75754381	-	7.09	tss-astroIL1b.tsr.txt	intron (NM_138953, intron 4 of 11)	intron (NM_138953, intron 4 of 11)	46822	NM_138953	ENSMUSG00000001542	Ell2	-	elongation factor for RNA polymerase II 2	protein-coding	1.71428	1.90561	1.67965	2.59525	2.78015	1.65349	3.35374	0.320766			x	x		x	na	na	chr5	95908790	95909057	+
Merged-chr4-126110905-1	chr4	126110830	126110980	-	42.1	tss-astroNT.tsr.txt	intron (NM_028800, intron 1 of 10)	intron (NM_028800, intron 1 of 10)	6948	NM_028800	ENSMUSG00000042608	Stk40	2310004N11Rik	serine/threonine kinase 40	protein-coding	5.78211	6.20814	6.30033	6.92939	7.02603	6.10991	0.891101	0.320766			x	x			-0.12736	0.802507	chr1	36373984	36374144	+	x
Merged-chr11-61854308-2	chr11	61854233	61854383	+	64.1	tss-astroIL1b.tsr.txt|tss-astroNT.tsr.txt	intron (NM_013881, intron 1 of 26)	CpG	784	NM_013881	ENSMUSG00000004798	Ulk2	A830085I22Rik|Unc51.2|mKIAA0623	unc-51 like kinase 2	protein-coding	6.07348	6.40064	6.24523	6.77731	6.97941	6.57849	0.753779	0.320797			x	x			-0.339761	0.301899	chr17	19867037	19867197	+	x
Merged-chr11-93011912-1	chr11	93011837	93011987	+	18.8	tss-astroNT.tsr.txt	Intergenic	Intergenic	-86454	NM_001361708	ENSMUSG00000056158	Car10	2700029L05Rik|Ca10	carbonic anhydrase 10	protein-coding	4.81884	4.4518	4.44285	4.24755	3.60797	2.8724	-1.76348	0.320797			x	x			-0.148283	0.895841	chr17	52228961	52229111	-
Merged-chr17-17374575-2	chr17	17374500	17374650	+	336.55	tss-astroIL1b.tsr.txt|tss-astroNT.tsr.txt	promoter-TSS (NR_168690)	promoter-TSS (NR_168690)	243	NM_025934	ENSMUSG00000116564	Riok2	2010110K24Rik|2410085M17Rik	RIO kinase 2	protein-coding	8.47974	8.39442	9.07428	8.72672	9.00268	9.96969	0.828872	0.320797				x			-0.167623	0.367228	chr5	97183146	97183317	-	x
Merged-chr8-93729450-1	chr8	93729375	93729525	+	7.2	tss-astroNT.tsr.txt	Intergenic	Intergenic	-9475	NR_154559	ENSMUSG00000110713	Gm30606	-	predicted gene, 30606	ncRNA	0.628294	1.33171	0.845087	0.607677	0.601661	0.605806	-4.82597	0.320797			x	x			na	na	chr16	56108261	56108409	+
Merged-chr12-79649099-1	chr12	79649024	79649174	+	12.3	tss-astroNT.tsr.txt	intron (NM_009014, intron 7 of 10)	intron (NM_009014, intron 7 of 10)	275634	NR_131075	ENSMUSG00000112765	9430078K24Rik	-	RIKEN cDNA 9430078K24 gene	ncRNA	4.29014	3.95605	3.9091	3.47321	3.59858	3.37548	-1.4162	0.320906			x	x	x		-0.383682	0.641857	chr14	68285183	68285334	+
Merged-chr1-7088752-2	chr1	7088677	7088827	-	291.45	tss-astroIL1b.tsr.txt|tss-astroNT.tsr.txt	promoter-TSS (NM_183028)	promoter-TSS (NM_183028)	-168	NM_183028	ENSMUSG00000051285	Pcmtd1	8430411F12Rik|A030012M09Rik	protein-L-isoaspartate (D-aspartate) O-methyltransferase domain containing 1	protein-coding	9.00772	9.16013	8.6806	8.40671	8.50783	8.57393	-0.591452	0.320906			x	x			-0.26403	0.194978
Merged-chr16-94371704-1	chr16	94371629	94371779	+	42.6	tss-astroNT.tsr.txt	promoter-TSS (NM_019543)	promoter-TSS (NM_019543)	-689	NM_019543	ENSMUSG00000022940	Pigp	Dcrc|Dscr5	phosphatidylinositol glycan anchor biosynthesis, class P	protein-coding	5.77078	5.53055	4.65797	4.33746	5.11012	4.40817	-1.2323	0.320906			x	x			-0.209686	0.705799	chr21	37074284	37074434	+	x
Merged-chr6-67077591-1	chr6	67077516	67077666	-	25.5	tss-astroIL1b.tsr.txt	intron (NR_040278, intron 5 of 6)	intron (NR_040278, intron 5 of 6)	-40184	NM_007836	ENSMUSG00000036390	Gadd45a	Ddit1|GADD45	growth arrest and DNA-damage-inducible 45 alpha	protein-coding	6.26823	5.89708	6.22034	5.5314	4.98714	5.85223	-0.946515	0.320923			x	x			-0.266947	0.573201	chr1	67645707	67645987	+
Merged-chr11-103175281-2	chr11	103175171	103175391	+	15.75	tss-astroIL1b.tsr.txt|tss-astroNT.tsr.txt	intron (NM_001077698, intron 1 of 25)	intron (NM_001077698, intron 1 of 25)	4143	NM_001077698	ENSMUSG00000055805	Fmnl1	8030453N10Rik|Fmnl|Fnrl|Frls	formin-like 1	protein-coding	4.02719	4.11797	4.50899	4.6552	4.79735	5.06173	1.19852	0.320949							-0.931193	0.0698904	chr17	45226272	45226455	+
Merged-chr9-72643876-1	chr9	72643801	72643951	+	32.7	tss-astroIL1b.tsr.txt	Intergenic	Intergenic	-18455	NM_010890	ENSMUSG00000032216	Nedd4	E430025J12Rik|EG639396|Gm7265|KIAA0093|Nedd4-1|Nedd4a	neural precursor cell expressed, developmentally down-regulated 4	protein-coding	4.89963	4.24917	4.88524	5.34672	5.05069	5.56931	1.1122	0.320959			x	x			-0.19712	0.788854	chr15	56048234	56048388	-
Merged-chr17-31962990-1	chr17	31962915	31963065	-	11.6	tss-astroIL1b.tsr.txt	intron (NM_028902, intron 7 of 7)	L1MCb|LINE|L1	71518	NM_028902	ENSMUSG00000002076	Hsf2bp	4932437G14Rik|Meilb2	heat shock transcription factor 2 binding protein	protein-coding	2.98411	2.5479	3.01143	3.83178	3.78813	2.7003	2.00977	0.320979			x	x	x		na	na
Merged-chr11-57970760-1	chr11	57970685	57970835	+	7.77	tss-astroNT.tsr.txt	Intergenic	Intergenic	-38304	NM_028451	ENSMUSG00000037331	Larp1	1810024J12Rik|3110040D16Rik|Larp|mKIAA0731	La ribonucleoprotein 1, translational regulator	protein-coding	1.7784	2.62669	2.94276	1.71768	2.07684	1.71191	-3.16645	0.320979			x	x			na	na
Merged-chr17-43016631-2	chr17	43016555	43016707	+	152.1	tss-astroIL1b.tsr.txt|tss-astroNT.tsr.txt	promoter-TSS (NM_178589)	promoter-TSS (NM_178589)	76	NM_178589	ENSMUSG00000023915	Tnfrsf21	DR6|TR7	tumor necrosis factor receptor superfamily, member 21	protein-coding	7.24252	7.72827	7.46804	7.91639	7.5431	8.63866	0.799844	0.320979			x	x			-0.231998	0.366461	chr6	47309786	47309934	-	x
Merged-chr1-191182554-2	chr1	191182466	191182642	+	31.7	tss-astroIL1b.tsr.txt|tss-astroNT.tsr.txt	intron (NM_007498, intron 1 of 3)	CpG	779	NM_007498	ENSMUSG00000026628	Atf3	LRG-21	activating transcription factor 3	protein-coding	5.37313	5.08628	4.97835	6.15058	5.49686	5.5353	0.98989	0.321016			x	x			-0.241893	0.634878	chr1	212609451	212609626	-	x
Merged-chr2-150840329-2	chr2	150840254	150840404	-	55.35	tss-astroIL1b.tsr.txt|tss-astroNT.tsr.txt	intron (NM_001356549, intron 7 of 13)	intron (NM_001356549, intron 7 of 13)	2241	NM_001356550	ENSMUSG00000032046	Abhd12	1500011G07Rik|6330583M11Rik	abhydrolase domain containing 12	protein-coding	6.01342	5.65814	6.37978	6.40501	6.06701	7.4214	1.02399	0.32105			x	x			-0.180303	0.684456	chr20	25310216	25310477	-	x
Merged-chrX-135983870-1	chrX	135983795	135983945	+	7.2	tss-astroNT.tsr.txt	Intergenic	Intergenic	-9950	NM_029823	ENSMUSG00000048040	Arxes2	2900062L11Rik|Spc22/23|Spcs3	adipocyte-related X-chromosome expressed sequence 2	protein-coding	2.03752	2.27752	2.00273	1.7135	1.80054	1.63218	-2.80184	0.32105			x	x			na	na	chrX	102881767	102882244	+
Merged-chr10-75798666-1	chr10	75798591	75798741	+	10	tss-astroNT.tsr.txt	promoter-TSS (NM_008185)	promoter-TSS (NM_008185)	-82	NM_008185	ENSMUSG00000001663	Gstt1	Gstt1-1	glutathione S-transferase, theta 1	protein-coding	3.87159	3.56967	3.80926	3.396	3.10701	3.00161	-1.58119	0.321114			x	x			-0.523972	0.527499
Merged-chr12-35833514-1	chr12	35833439	35833589	+	12.1	tss-astroNT.tsr.txt	Intergenic	Intergenic	-92107	NM_207531	ENSMUSG00000036231	Agr3	BCMP11|E030025L21Rik|Gm888	anterior gradient 3	protein-coding	3.52486	3.74125	3.15525	2.43979	3.12393	2.781	-2.03878	0.321114			x	x			na	na	chr7	16979785	16979929	-
Merged-chr4-104367421-1	chr4	104367346	104367496	-	13.5	tss-astroNT.tsr.txt	promoter-TSS (NR_104385)	promoter-TSS (NR_104385)	-117	NM_177259	ENSMUSG00000028519	Dab1	C630028C02Rik|scm|scr|scrambler|yot	disabled 1	protein-coding	4.20677	3.8995	4.71657	3.6465	3.71668	3.75207	-1.38714	0.321114			x	x			-0.204362	0.844321	chr1	57424144	57424330	+	x
Merged-chr6-17307696-1	chr6	17307621	17307771	+	20.1	tss-astroNT.tsr.txt	promoter-TSS (NM_001243064)	promoter-TSS (NM_001243064)	56	NM_001243064	ENSMUSG00000007655	Cav1	Cav|Cav-1	caveolin 1, caveolae protein	protein-coding	4.50929	4.49747	4.60892	4.09984	4.04956	3.5424	-1.29515	0.321209			x	x		x	-0.612655	0.213255	chr7	116526258	116526409	+	x
Merged-chr6-100327186-1	chr6	100327111	100327261	-	7.77	tss-astroNT.tsr.txt	Intergenic	MLT1N2|LTR|ERVL-MaLR	-39828	NM_019743	ENSMUSG00000072872	Rybp	2410018J24Rik|DEDAF|YEAF1	RING1 and YY1 binding protein	protein-coding	2.52465	2.76449	1.85677	2.07039	1.68672	1.69815	-3.01928	0.321209			x	x	x		na	na
Merged-chr6-99485695-1	chr6	99485620	99485770	-	8.53	tss-astroNT.tsr.txt	intron (NM_001347345, intron 1 of 19)	intron (NM_001347345, intron 1 of 19)	35298	NM_001347345	ENSMUSG00000030067	Foxp1	3110052D19Rik|4932443N09Rik	forkhead box P1	protein-coding	2.28105	2.76412	1.82176	1.67388	1.81585	1.93263	-2.76039	0.321209			x	x	x		na	na	chr3	71543031	71543181	-	x
Merged-chr10-29361461-2	chr10	29361386	29361536	+	34.7	tss-astroIL1b.tsr.txt|tss-astroNT.tsr.txt	intron (NM_001110198, intron 1 of 3)	intron (NM_001110198, intron 1 of 3)	981	NM_026518	ENSMUSG00000038876	Rnf146	2610509H23Rik|Iduna	ring finger protein 146	protein-coding	4.90173	4.84542	5.60417	6.20576	5.79551	5.39737	1.06733	0.321209			x	x			-0.260651	0.585308	chr6	127267726	127267874	-	x
Merged-chr10-60406109-1	chr10	60406034	60406184	+	10	tss-astroNT.tsr.txt	intron (NR_045556, intron 28 of 68)	intron (NR_045556, intron 28 of 68)	6383	NM_001164374	ENSMUSG00000090439	Gm17455	-	predicted gene, 17455	protein-coding	3.53681	3.56603	3.53741	2.84054	2.94031	3.18203	-1.65683	0.321209			x	x			na	na	chr10	71712926	71713129	-	x
Merged-chr11-117986786-2	chr11	117986702	117986870	-	105.3	tss-astroIL1b.tsr.txt|tss-astroNT.tsr.txt	promoter-TSS (NR_151726)	promoter-TSS (NR_151726)	-71	NM_133757	ENSMUSG00000017715	Pgs1	2610019F11Rik|4933424M23Rik|SAF	phosphatidylglycerophosphate synthase 1	protein-coding	7.69804	7.769	7.10684	7.10293	7.20872	6.31907	-0.822251	0.321209			x	x			-0.296001	0.306992	chr17	78378576	78378656	-	x
Merged-chr14-54554133-2	chr14	54554013	54554254	-	17.15	tss-astroIL1b.tsr.txt|tss-astroNT.tsr.txt	intron (NM_145462, intron 1 of 9)	CpG	228	NM_145462	ENSMUSG00000022177	Haus4	9430093H08Rik|D14Ertd500e	HAUS augmin-like complex, subunit 4	protein-coding	6.12549	5.13089	5.15924	4.70334	4.6893	5.16046	-1.1371	0.321209			x	x			-0.493658	0.295853	chr14	22956631	22956923	-	x
Merged-chr14-34549336-1	chr14	34549261	34549411	-	53.1	tss-astroIL1b.tsr.txt	intron (NM_001039072, intron 10 of 14)	CpG	-26535	NM_030062	ENSMUSG00000021797	9230112D13Rik	-	RIKEN cDNA 9230112D13 gene	protein-coding	4.92701	4.98	5.26623	5.31027	5.42157	6.21024	1.05777	0.321209			x	x			-0.438994	0.205674	chr10	86711491	86711664	+	x
Merged-chr18-67245635-2	chr18	67245531	67245739	-	78.15	tss-astroIL1b.tsr.txt|tss-astroNT.tsr.txt	5' UTR (NM_172630, exon 1 of 11)	5' UTR (NM_172630, exon 1 of 11)	195	NM_001357518	ENSMUSG00000062526	Mppe1	Pgap5	metallophosphoesterase 1	protein-coding	6.90763	7.15361	7.44467	6.39912	6.46067	6.94578	-0.763225	0.321209			x	x			-0.343679	0.277367	chr18	11908779	11909119	-	x
Merged-chr3-97312349-1	chr3	97312274	97312424	+	9.67	tss-astroNT.tsr.txt	Intergenic	Intergenic	-84985	NM_029933	ENSMUSG00000038256	Bcl9	2610202E01Rik|8030475K17Rik|A330041G23Rik|Gm130	B cell CLL/lymphoma 9	protein-coding	3.53335	3.42906	3.16909	2.83667	2.94325	2.39751	-2.02883	0.321209			x	x			na	na	chr1	147524722	147524879	-
Merged-chr5-112395315-1	chr5	112395240	112395390	+	19.7	tss-astroNT.tsr.txt	promoter-TSS (NM_001357015)	promoter-TSS (NM_001357015)	55	NM_001357011	ENSMUSG00000029348	Asphd2	2900006N09Rik|9230106G13Rik	aspartate beta-hydroxylase domain containing 2	protein-coding	4.73808	4.10866	4.87698	4.20352	3.89608	3.79481	-1.31327	0.321209			x	x			-0.387165	0.524092	chr22	26428465	26428689	-	x
Merged-chr5-117976788-2	chr5	117976711	117976865	+	141.95	tss-astroIL1b.tsr.txt|tss-astroNT.tsr.txt	promoter-TSS (NM_001346588)	promoter-TSS (NM_001346588)	18	NM_145564	ENSMUSG00000032898	Fbxo21	2810425J22Rik	F-box protein 21	protein-coding	8.45843	8.05087	7.57478	7.51617	7.73953	7.16244	-0.751323	0.321209			x	x			-0.121866	0.684063	chr12	117190392	117190544	-	x
Merged-chr6-115134971-2	chr6	115134896	115135046	+	99.65	tss-astroIL1b.tsr.txt|tss-astroNT.tsr.txt	promoter-TSS (NM_001111015)	promoter-TSS (NM_001111015)	69	NM_001111015	ENSMUSG00000009394	Syn2	2900074L19Rik	synapsin II	protein-coding	7.90223	7.29533	7.72782	7.30454	6.7938	7.19034	-0.722425	0.321209			x	x			-0.135779	0.691099	chr3	12004314	12004516	+	x
Merged-chr9-37367362-1	chr9	37367287	37367437	+	47	tss-astroNT.tsr.txt	promoter-TSS (NM_175189)	promoter-TSS (NM_175189)	-244	NM_175189	ENSMUSG00000046240	Hepacam	2900042E01Rik|Glialcam|Hepn1	hepatocyte cell adhesion molecule	protein-coding	5.73115	5.84209	6.69058	5.14494	5.36759	5.845	-1.02276	0.321209			x	x			-0.236631	0.633906	chr11	124936241	124936442	-
Merged-chr9-95813940-2	chr9	95813863	95814017	-	76.65	tss-astroIL1b.tsr.txt|tss-astroNT.tsr.txt	intron (NM_001033210, intron 1 of 15)	intron (NM_001033210, intron 1 of 15)	31339	NM_001033210	ENSMUSG00000049493	Pls1	-	plastin 1 (I-isoform)	protein-coding	7.52398	7.30227	6.31557	6.39442	6.41109	6.68887	-0.876691	0.321209			x	x			-0.3528	0.27349	chr3	142624848	142624999	+
Merged-chr19-4173578-2	chr19	4173492	4173664	-	25.6	tss-astroIL1b.tsr.txt|tss-astroNT.tsr.txt	intron (NM_134148, intron 2 of 9)	L2b|LINE|L2	1901	NM_134148	ENSMUSG00000075289	Carns1	Atpgd1|mKIAA1394	carnosine synthase 1	protein-coding	4.68299	5.02872	5.09094	5.49842	5.35961	5.74751	0.987563	0.321209			x				-0.309605	0.562731	chr11	67416934	67417129	+
Merged-chr19-40362228-1	chr19	40362153	40362303	-	21.6	tss-astroNT.tsr.txt	intron (NM_178362, intron 11 of 28)	intron (NM_178362, intron 11 of 28)	40082	NM_001034964	ENSMUSG00000025006	Sorbs1	2310065E01Rik|9530001P15Rik|CAP|SH3P12|Sh3d5|mKIAA1296	sorbin and SH3 domain containing 1	protein-coding	4.21257	4.42603	5.08691	4.29747	3.55107	3.87445	-1.39926	0.321209							-0.19611	0.814984	chr10	95395807	95396030	-
Merged-chr2-12317665-1	chr2	12317590	12317740	+	15.3	tss-astroIL1b.tsr.txt	Intergenic	Intergenic	-15721	NR_138462	ENSMUSG00000026768	Itga8	-	integrin alpha 8	protein-coding	3.68158	3.64822	3.47774	3.92066	4.04501	4.56016	1.43381	0.321264			x				-0.437563	0.511465	chr10	15737850	15737996	+
Merged-chr17-35002733-1	chr17	35002658	35002808	-	16	tss-astroIL1b.tsr.txt	intron (NM_011690, intron 2 of 29)	intron (NM_011690, intron 2 of 29)	1826	NM_011690	ENSMUSG00000007029	Vars	Bat6|D17H6S56E|G7a|Vars1|Vars2	valyl-tRNA synthetase	protein-coding	2.9414	3.36218	3.86612	4.24968	4.31846	3.91284	1.69036	0.321267			x				-0.322402	0.693112	chr6	31794289	31794440	+
Merged-chr14-105897126-1	chr14	105897051	105897201	-	63.5	tss-astroNT.tsr.txt	promoter-TSS (NM_011897)	promoter-TSS (NM_011897)	-307	NM_011897	ENSMUSG00000022114	Spry2	sprouty2	sprouty RTK signaling antagonist 2	protein-coding	6.70958	6.47265	6.79621	6.07857	6.30799	5.97876	-0.756884	0.321296			x	x			-0.226314	0.579928	chr13	80341052	80341212	-	x
Merged-chr4-118260729-1	chr4	118260654	118260804	+	7.01	tss-astroNT.tsr.txt	intron (NM_011213, intron 5 of 32)	intron (NM_011213, intron 5 of 32)	30668	NM_011213	ENSMUSG00000033295	Ptprf	LAR|LARS|RPTP-LAR	protein tyrosine phosphatase, receptor type, F	protein-coding	3.13112	2.94051	3.16154	2.44726	2.38938	2.7607	-1.97409	0.321296				x			na	na	chr1	43566055	43566157	-	x
Merged-chr10-82958689-1	chr10	82958614	82958764	-	12.9	tss-astroIL1b.tsr.txt	Intergenic	MLTR14|LTR|ERV1	-26808	NM_021439	ENSMUSG00000034612	Chst11	1110020P09Rik|C4ST|C4ST-1|C4ST1|C4s	carbohydrate sulfotransferase 11	protein-coding	3.24969	3.2688	3.26867	3.44313	3.66791	4.32941	1.62593	0.321316			x	x	x		-0.75606	0.209554
Merged-chr2-125506751-2	chr2	125506676	125506826	+	50.55	tss-astroIL1b.tsr.txt|tss-astroNT.tsr.txt	promoter-TSS (NM_007993)	promoter-TSS (NM_007993)	-313	NM_007993	ENSMUSG00000027204	Fbn1	B430209H23|Fib-1|Tsk	fibrillin 1	protein-coding	3.96295	5.66827	6.11057	5.95092	6.1405	7.12332	1.39709	0.321316			x	x			-0.349635	0.317389	chr15	48645958	48646122	+	x
Merged-chr16-8470691-2	chr16	8470616	8470766	-	65.65	tss-astroIL1b.tsr.txt|tss-astroNT.tsr.txt	promoter-TSS (NM_146247)	promoter-TSS (NM_146247)	-122	NM_146247	ENSMUSG00000039345	Mettl22	-	methyltransferase like 22	protein-coding	7.16052	6.87136	6.97985	6.79866	6.38628	5.65164	-0.877528	0.32137			x	x			-0.259306	0.469119	chr16	8621532	8621631	-	x
Merged-chr16-26105239-2	chr16	26105164	26105314	+	33.4	tss-astroIL1b.tsr.txt|tss-astroNT.tsr.txt	exon (NM_173379, exon 1 of 15)	exon (NM_173379, exon 1 of 15)	574	NM_173379	ENSMUSG00000038168	P3h2	4832416N06|Leprel1|Mlat4	prolyl 3-hydroxylase 2	protein-coding	5.96085	5.9794	5.82433	5.16817	5.55537	5.33928	-0.869476	0.32137			x	x			-0.402281	0.337547	chr3	190120211	190120350	+	x
Merged-chr3-88719163-2	chr3	88719088	88719238	-	25.7	tss-astroIL1b.tsr.txt|tss-astroNT.tsr.txt	intron (NR_028056, intron 3 of 5)	intron (NR_028056, intron 3 of 5)	2309	NR_028056	ENSMUSG00000028057	Rit1	RIBB|ROC1|Rit	Ras-like without CAAX 1	protein-coding	5.43971	4.68009	4.36111	5.65473	5.85936	5.21935	1.15262	0.321422			x	x			-0.0489561	0.970483
Merged-chr12-75061899-2	chr12	75061823	75061976	-	61.1	tss-astroIL1b.tsr.txt|tss-astroNT.tsr.txt	intron (NM_172805, intron 7 of 10)	intron (NM_172805, intron 7 of 10)	115433	NM_172805	ENSMUSG00000034402	Kcnh5	Eag2	potassium voltage-gated channel, subfamily H (eag-related), member 5	protein-coding	6.40747	6.79237	7.14441	6.06122	6.10819	6.49775	-0.815991	0.321422			x	x	x		-0.165826	0.703612	chr14	62920003	62920188	-
Merged-chr5-139364395-1	chr5	139364320	139364470	+	21	tss-astroNT.tsr.txt	intron (NM_028469, intron 2 of 4)	intron (NM_028469, intron 2 of 4)	5350	NR_029768	ENSMUSG00000065593	Mir339	Mirn339|mir-339|mmu-mir-339	microRNA 339	ncRNA	4.36524	4.12572	4.36414	3.92394	3.32678	3.6942	-1.39803	0.321478			x	x			-0.274236	0.725453
Merged-chr18-44380546-2	chr18	44380471	44380621	+	48.05	tss-astroIL1b.tsr.txt|tss-astroNT.tsr.txt	promoter-TSS (NM_027490)	promoter-TSS (NM_027490)	46	NM_027490	ENSMUSG00000024472	Dcp2	2410015D23Rik|5730537H01Rik	decapping mRNA 2	protein-coding	5.1156	5.78831	6.21901	6.24368	6.51622	6.55483	0.941249	0.321544			x	x			-0.13524	0.805361	chr5	112976686	112976921	+	x
Merged-chr8-17532995-1	chr8	17532920	17533070	+	16.7	tss-astroIL1b.tsr.txt	intron (NM_053171, intron 1 of 69)	intron (NM_053171, intron 1 of 69)	2390	NM_053171	ENSMUSG00000060924	Csmd1	B930082H09|mKIAA1890	CUB and Sushi multiple domains 1	protein-coding	3.22098	3.7516	3.18084	4.16791	4.56239	3.44674	1.68455	0.321544			x	x			-0.849198	0.118374	chr8	4992313	4992463	+
Merged-chr12-26415235-2	chr12	26415160	26415310	-	19	tss-astroIL1b.tsr.txt|tss-astroNT.tsr.txt	promoter-TSS (NM_080563)	promoter-TSS (NM_080563)	27	NM_080563	ENSMUSG00000020642	Rnf144a	Rnf144|UIP4|Ubce7ip4	ring finger protein 144A	protein-coding	5.1698	5.25466	4.59254	4.55522	4.51102	4.14241	-1.1589	0.321575			x	x			-0.711159	0.13669	chr2	6917400	6917582	+	x
Merged-chr18-84293802-1	chr18	84293727	84293877	+	27.7	tss-astroNT.tsr.txt	intron (NM_001033341, intron 8 of 8)	intron (NM_001033341, intron 8 of 8)	205644	NM_146090	ENSMUSG00000049090	Zadh2	C530046K17Rik|PTGR-3|Ptgr3|Pthr3	zinc binding alcohol dehydrogenase, domain containing 2	protein-coding	5.31242	5.13577	5.16672	4.93508	4.51313	3.98381	-1.17304	0.321575			x	x			-0.465461	0.308317	chr18	74947517	74947683	-
Merged-chr11-96874102-1	chr11	96874027	96874177	-	28.8	tss-astroNT.tsr.txt	Intergenic	Intergenic	23709	NR_029562	ENSMUSG00000065515	Mir152	Mirn152|mir-152|mmu-mir-152	microRNA 152	ncRNA	4.74006	5.36442	4.73069	4.35118	4.22124	4.53417	-1.1642	0.321587			x	x			-0.51458	0.243758	chr17	48013782	48013921	+
Merged-chr2-21142096-2	chr2	21142021	21142171	+	117.55	tss-astroIL1b.tsr.txt|tss-astroNT.tsr.txt	Intergenic	CpG	63269	NM_027728	ENSMUSG00000026679	Enkur	4933434I06Rik	enkurin, TRPC channel interacting protein	protein-coding	7.96259	7.91633	7.21302	7.08705	7.5124	6.12153	-0.921738	0.321587			x	x			-0.047235	0.936058	chr10	24952670	24952860	+	x
Merged-chr1-74369177-1	chr1	74369102	74369252	-	24.2	tss-astroIL1b.tsr.txt	non-coding (NR_166731, exon 10 of 10)	non-coding (NR_166731, exon 10 of 10)	-6026	NM_013612	ENSMUSG00000026177	Slc11a1	Bcg|Ity|Ity1|Lsh|Nramp|Nramp1|ity	solute carrier family 11 (proton-coupled divalent metal ion transporters), member 1	protein-coding	3.47715	4.5393	4.18018	4.73877	4.65945	5.23849	1.41163	0.321587							-0.0653656	0.96325
Merged-chr17-32180254-2	chr17	32180179	32180329	+	53.1	tss-astroIL1b.tsr.txt|tss-astroNT.tsr.txt	Intergenic	Intergenic	9216	NM_001347341	ENSMUSG00000037577	Ephx3	2310063B19Rik|Abhd9|EH3	epoxide hydrolase 3	protein-coding	6.49989	6.77927	6.37742	5.82207	5.44679	6.37182	-0.895981	0.321594			x	x	x		-0.234572	0.565147	chr19	15224028	15224230	+	x
Merged-chr11-108917703-2	chr11	108917627	108917780	+	39.35	tss-astroIL1b.tsr.txt|tss-astroNT.tsr.txt	Intergenic	Intergenic	-2646	NM_015732	ENSMUSG00000000142	Axin2	Axi1|Axil|Conductin	axin 2	protein-coding	6.28481	6.43302	5.13725	5.78752	5.18482	4.65346	-1.17655	0.321594			x	x			-0.339771	0.416348	chr17	65565132	65565275	-
Merged-chr1-189272862-1	chr1	189272787	189272937	+	9.1	tss-astroNT.tsr.txt	intron (NM_001281848, intron 2 of 5)	intron (NM_001281848, intron 2 of 5)	-70189	NR_165462		A430027H14Rik	-	RIKEN cDNA A430027H14 gene	ncRNA	2.57171	2.993	2.50379	2.05633	2.41529	2.05296	-2.70607	0.321603			x	x			-1.66013	0.0158092
Merged-chr17-36032730-1	chr17	36032655	36032805	-	8.15	tss-astroNT.tsr.txt	promoter-TSS (NM_010398)	promoter-TSS (NM_010398)	-29	NM_010398	ENSMUSG00000067212	H2-T23	37b|37c|H-2T23|H2-K1|H2-Qa1|Qa-1|Qa-1(b)|Qa1|Qed-1|T18c|T18c(37)|T23b|T23d	histocompatibility 2, T region locus 23	protein-coding	4.13586	2.51755	4.09369	3.1662	2.96178	2.84066	-2.00117	0.321626			x	x			-0.793424	0.314347	chr6	30489401	30489543	+	x
Merged-chr15-61139363-1	chr15	61139288	61139438	+	13.6	tss-astroIL1b.tsr.txt	Intergenic	Intergenic	-218093	NM_001081067	ENSMUSG00000022347	A1bg	C44	alpha-1-B glycoprotein	protein-coding	3.40614	2.36553	2.89797	4.41857	3.53213	3.12517	2.20834	0.321694			x	x	x		na	na	chr8	126857130	126857343	+	x
Merged-chr2-130450506-1	chr2	130450431	130450581	-	12.9	tss-astroNT.tsr.txt	non-coding (NR_165481, exon 3 of 3)	non-coding (NR_165481, exon 3 of 3)	228	NM_001163688	ENSMUSG00000027303	Ptpra	Ptpa|Ptpalpha|Rptpalpha|Rptra|Rptralpha	protein tyrosine phosphatase, receptor type, A	protein-coding	4.38868	4.01427	3.50481	3.22041	3.41995	3.53077	-1.53553	0.321694			x	x			-0.680889	0.264948	chr20	2873632	2873783	-	x
Merged-chr17-79765382-1	chr17	79765307	79765457	-	42.2	tss-astroIL1b.tsr.txt	Intergenic	Intergenic	-50321	NM_009994	ENSMUSG00000024087	Cyp1b1	CP1B|CYPIB1|P4501b1	cytochrome P450, family 1, subfamily b, polypeptide 1	protein-coding	4.17129	4.18674	5.63858	5.77439	5.92052	5.42657	1.32306	0.321726			x	x	x		-0.57032	0.159031	chr2	38159090	38159268	-
Merged-chr10-3973001-1	chr10	3972926	3973076	-	9.29	tss-astroNT.tsr.txt	promoter-TSS (NM_001170785)	promoter-TSS (NM_001170785)	-74	NM_001170786	ENSMUSG00000040675	Mthfd1l	2410004L15Rik|Fthfsdc1	methylenetetrahydrofolate dehydrogenase (NADP+ dependent) 1-like	protein-coding	3.68961	3.28384	3.42305	2.49791	3.16892	2.37779	-2.18713	0.321727			x	x			-0.648037	0.402634	chr6	150865503	150865668	-	x
Merged-chr13-102811436-1	chr13	102811361	102811511	-	13.8	tss-astroNT.tsr.txt	intron (NM_175171, intron 5 of 28)	intron (NM_175171, intron 5 of 28)	51181	NR_130318	ENSMUSG00000091906	1700099I09Rik	-	RIKEN cDNA 1700099I09 gene	ncRNA	3.59071	3.73805	2.91934	2.64448	2.77843	3.08704	-1.86056	0.321742			x	x			-0.853745	0.115022	chr5	67089174	67089325	+
Merged-chr10-12548890-1	chr10	12548815	12548965	+	10.4	tss-astroNT.tsr.txt	intron (NM_011682, intron 50 of 73)	intron (NM_011682, intron 50 of 73)	312845	NM_011682	ENSMUSG00000019820	Utrn	DRP|Dmdl	utrophin	protein-coding	3.97017	3.46099	3.7314	3.44804	2.73754	2.50723	-2.04281	0.321801			x	x			na	na	chr6	144659293	144659441	-	x
Merged-chr1-60566827-2	chr1	60566752	60566902	+	50	tss-astroIL1b.tsr.txt|tss-astroNT.tsr.txt	promoter-TSS (NM_001045513)	promoter-TSS (NM_001045513)	-62	NM_001045513	ENSMUSG00000026014	Raph1	9430025M21Rik|C730009O10Rik|Lpd	Ras association (RalGDS/AF-6) and pleckstrin homology domains 1	protein-coding	6.03687	5.92525	6.10141	6.77556	6.38382	6.4724	0.770643	0.32182			x	x			-0.0631978	0.94579	chr2	203535322	203535489	+	x
Merged-chr10-118870424-2	chr10	118870338	118870511	-	27.55	tss-astroIL1b.tsr.txt|tss-astroNT.tsr.txt	Intergenic	Intergenic	-1521	NM_001014390	ENSMUSG00000028630	Dyrk2	1810038L18Rik	dual-specificity tyrosine-(Y)-phosphorylation regulated kinase 2	protein-coding	5.98821	5.63109	5.57251	5.2764	5.24197	4.94182	-0.928059	0.321834			x	x			-0.274056	0.581074	chr12	67647376	67647553	+
Merged-chr12-24680840-2	chr12	24680751	24680930	+	15.8	tss-astroIL1b.tsr.txt|tss-astroNT.tsr.txt	exon (NM_138686, exon 1 of 5)	exon (NM_138686, exon 1 of 5)	955	NM_001004455	ENSMUSG00000062563	Cys1	2900006B19Rik|Ccap|ck|cpk	cystin 1	protein-coding	5.26799	4.69006	5.21691	4.38746	3.66398	4.76102	-1.30995	0.321852			x	x			-0.373639	0.543224	chr2	10080045	10080248	+	x
Merged-chr16-4214168-1	chr16	4214093	4214243	+	119.6	tss-astroNT.tsr.txt	promoter-TSS (NM_001025432)	promoter-TSS (NM_001025432)	-764	NM_001025432	ENSMUSG00000022521	Crebbp	CBP|CBP/p300|KAT3A|p300/CBP	CREB binding protein	protein-coding	6.76818	7.65353	6.90592	6.50339	6.67306	6.59223	-0.805494	0.321867			x	x			-0.238356	0.447907	chr16	3880815	3880966	+	x
Merged-chr10-12848520-1	chr10	12848445	12848595	-	14.2	tss-astroIL1b.tsr.txt	intron (NM_011682, intron 1 of 73)	intron (NM_011682, intron 1 of 73)	13215	NM_011682	ENSMUSG00000019820	Utrn	DRP|Dmdl	utrophin	protein-coding	2.56761	3.41394	2.49206	3.37586	3.33283	4.39077	2.2839	0.321874			x	x			-0.206552	0.845417	chr6	144304027	144304171	+
Merged-chr6-83413219-2	chr6	83413144	83413294	+	84.55	tss-astroIL1b.tsr.txt|tss-astroNT.tsr.txt	intron (NM_001347313, intron 3 of 11)	intron (NM_001347313, intron 3 of 11)	-12117	NR_105793	ENSMUSG00000099045	Mir6374	Gm27292|mmu-mir-6374	microRNA 6374	ncRNA	7.09898	7.43348	7.01689	6.73514	6.76309	6.5516	-0.69787	0.321926			x	x			-0.0340587	0.968762	chr2	74036836	74036982	-
Merged-chr14-70153855-2	chr14	70153780	70153930	+	48.8	tss-astroIL1b.tsr.txt|tss-astroNT.tsr.txt	promoter-TSS (NM_146055)	promoter-TSS (NM_146055)	-64	NM_146055	ENSMUSG00000033712	Ccar2	2610301G19Rik|Dbc1|mKIAA1967	cell cycle activator and apoptosis regulator 2	protein-coding	6.13445	5.84998	5.83674	6.22406	6.36297	6.87197	0.836287	0.321937			x	x			-0.213793	0.603989	chr8	22604538	22604689	-	x
Merged-chr4-154026055-1	chr4	154025980	154026130	+	14.2	tss-astroNT.tsr.txt	promoter-TSS (NM_001357248)	promoter-TSS (NM_001357248)	-11	NM_001163722	ENSMUSG00000078350	Smim1	0610011H04Rik|1190007F08Rik|2700009I11Rik	small integral membrane protein 1	protein-coding	2.92827	2.55059	2.06601	1.79328	2.19578	1.78774	-2.83051	0.321937			x	x			na	na	chr1	3772396	3772643	-	x
Merged-chr3-38571478-1	chr3	38571403	38571553	+	9.64	tss-astroIL1b.tsr.txt	Intergenic	RLTR14|LTR|ERV1	-86628	NM_001373894	ENSMUSG00000044864	Ankrd50	E430012K20Rik|mKIAA1223|mKIAA3019	ankyrin repeat domain 50	protein-coding	2.86411	2.73887	2.39357	3.11246	3.53533	3.11376	2.06158	0.321939			x				na	na
Merged-chr1-74031101-2	chr1	74031026	74031176	-	30	tss-astroIL1b.tsr.txt|tss-astroNT.tsr.txt	intron (NM_027884, intron 3 of 34)	intron (NM_027884, intron 3 of 34)	93447	NM_001289895	ENSMUSG00000055322	Tns1	1110018I21Rik|1200014E20Rik|E030018G17Rik|E030037J05Rik|Tns	tensin 1	protein-coding	3.79234	4.91106	5.09145	4.25858	5.43402	6.43173	1.52218	0.321948				x			-0.139648	0.856935	chr2	217937339	217937517	-
Merged-chr10-85957512-1	chr10	85957437	85957587	+	7.77	tss-astroNT.tsr.txt	intron (NM_145422, intron 1 of 11)	CpG	281	NM_145422	ENSMUSG00000001783	Rtcb	D10Wsu52e|FAAP|HSPC117	RNA 2',3'-cyclic phosphate and 5'-OH ligase	protein-coding	4.26669	4.00485	3.86549	4.31335	4.54934	5.05099	1.28901	0.321948			x	x			-0.490765	0.381672	chr22	32411783	32412027	+	x
Merged-chr12-66471135-1	chr12	66471060	66471210	+	15	tss-astroNT.tsr.txt	3' UTR (NM_207010, exon 16 of 16)	3' UTR (NM_207010, exon 16 of 16)	-186734	NM_001162933	ENSMUSG00000060499	Rpl10l	EG238217	ribosomal protein L10-like	protein-coding	3.93752	4.21451	3.7391	3.51489	3.4936	3.03471	-1.54882	0.321948			x	x			-0.160145	0.888931	chr14	46841498	46841632	+
