## Supplementary material for "Transcription initiation profiling defines the regulatory logic of astrocyte gene regulation": Supp Table 3 (part 7 of 26)

### Sheet: o (continued)
TSR	chr	start	end	strand	Level	Origin	Annotation	Detailed Annotation	Distance to TSS	Nearest PromoterID	Nearest Ensembl	Gene Name	Gene Alias	Gene Description	Gene Type	Astro-csRNA-NT-r1 rlog	Astro-csRNA-NT-r2 rlog	Astro-csRNA-NT-r3 rlog	Astro-csRNA-IL1b-r1 rlog	Astro-csRNA-IL1b-r2 rlog	Astro-csRNA-IL1b-r3 rlog	NT vs. IL1b Log2 Fold Change	NT vs. IL1b adj. p-value	Induced by IL-1B	Repressed by IL-1B	ATAC+ in reactive astrocytes	ATAC+ in resting astrocytes	NFkB p65+ in reactive astrocytes	Induced by KLA in BMDM	WIP2 Score (NT vs. IL-1B)	p-value for WIP2 score	Human hg38 chr	Human hg38 start	Human hg38 end	Human hg38 strand	ATAC+ in human astrocytes	Assayed by CRISPRi screen	Functional Hit in CRISPi screen
Merged-chr8-86585209-2	chr8	86585134	86585284	+	46.6	tss-astroIL1b.tsr.txt|tss-astroNT.tsr.txt	Intergenic	Intergenic	-18619	NM_172912	ENSMUSG00000036872	Abcc12	4930467B22Rik|MRP9	ATP-binding cassette, sub-family C (CFTR/MRP), member 12	protein-coding	5.61708	5.48986	5.70308	6.0853	6.19721	6.12422	0.811114	0.321982			x	x			-0.428458	0.231125	chr16	48164887	48165047	+	x
Merged-chr6-134930052-2	chr6	134929977	134930127	-	73.9	tss-astroIL1b.tsr.txt|tss-astroNT.tsr.txt	intron (NR_037956, intron 1 of 1)	intron (NR_037956, intron 1 of 1)	960	NR_037955	ENSMUSG00000098318	Lockd	1190002F15Rik|Droc	lncRNA downstream of Cdkn1b	ncRNA	6.53285	6.67904	5.48762	6.72704	6.65543	7.59048	0.997576	0.321982							-0.264949	0.426206	chr12	12726785	12726972	-	x
Merged-chr16-20498760-2	chr16	20498685	20498835	-	44.5	tss-astroIL1b.tsr.txt|tss-astroNT.tsr.txt	promoter-TSS (NM_172265)	promoter-TSS (NM_172265)	-57	NM_172265	ENSMUSG00000003235	Eif2b5	-	eukaryotic translation initiation factor 2B, subunit 5 epsilon	protein-coding	5.58426	5.42918	5.79075	4.80096	5.2595	4.94804	-0.965407	0.322047			x	x			-0.278043	0.500074	chr3	184135136	184135302	-	x
Merged-chr13-58402276-1	chr13	58402201	58402351	+	37	tss-astroNT.tsr.txt	promoter-TSS (NM_001301343)	promoter-TSS (NM_001301343)	28	NR_031761	ENSMUSG00000035367	Rmi1	4932432N11Rik	RecQ mediated genome instability 1	protein-coding	5.57969	5.64879	5.6575	5.08322	5.25286	3.96892	-1.18934	0.322051			x	x			-0.374395	0.428218	chr9	83980303	83980465	+	x
Merged-chr2-109280851-2	chr2	109280776	109280926	+	712.65	tss-astroIL1b.tsr.txt|tss-astroNT.tsr.txt	5' UTR (NM_139303, exon 1 of 17)	5' UTR (NM_139303, exon 1 of 17)	113	NM_139303	ENSMUSG00000027115	Kif18a	B130001M12Rik|gcd2	kinesin family member 18A	protein-coding	10.5209	10.5999	9.63085	9.99652	9.83168	8.99644	-0.787544	0.322051			x	x			-0.171498	0.200145	chr11	28108026	28108213	-	x
Merged-chr8-83856895-1	chr8	83856820	83856970	+	10.4	tss-astroNT.tsr.txt	Intergenic	Intergenic	42832	NR_166528		Gm26721	-	predicted gene, 26721	ncRNA	3.63243	3.53689	3.13197	2.78811	3.0593	2.41116	-2.043	0.322104							na	na
Merged-chr1-92911040-1	chr1	92910965	92911115	-	11.1	tss-astroIL1b.tsr.txt	promoter-TSS (NR_138578)	promoter-TSS (NR_138578)	215	NM_181405	ENSMUSG00000026269	Rnpepl1	1110014H17Rik	arginyl aminopeptidase (aminopeptidase B)-like 1	protein-coding	2.77391	2.71972	2.84941	3.12804	2.63155	4.13823	2.02011	0.322147			x	x			na	na	chr2	240568581	240568731	-	x
Merged-chr16-33677006-1	chr16	33676931	33677081	+	91.2	tss-astroNT.tsr.txt	Intergenic	Intergenic	-7460	NM_175256	ENSMUSG00000075254	Heg1	4632417D23Rik|5530401I02Rik|9530025L16Rik|Gm629	heart development protein with EGF-like domains 1	protein-coding	7.33688	6.92487	7.35151	6.89687	6.73418	6.2066	-0.770533	0.322147			x	x			-0.204791	0.551763	chr3	125062533	125062693	-
Merged-chr5-53809559-1	chr5	53809484	53809634	-	54.2	tss-astroNT.tsr.txt	promoter-TSS (NM_144517)	promoter-TSS (NM_144517)	-68	NM_144517	ENSMUSG00000039178	Tbc1d19	2810453K03Rik	TBC1 domain family, member 19	protein-coding	6.49669	6.24418	6.52512	5.97499	5.98355	5.66656	-0.78819	0.322147			x	x			-0.263431	0.542586	chr4	26583912	26584066	-	x
Merged-chr8-82774234-2	chr8	82774155	82774314	+	134.3	tss-astroIL1b.tsr.txt|tss-astroNT.tsr.txt	promoter-TSS (NM_001368346)	promoter-TSS (NM_001368346)	-89	NM_001368343	ENSMUSG00000031711	Zfp330	Noa36|Znf330	zinc finger protein 330	protein-coding	7.74776	7.8386	8.29599	7.58099	7.59056	7.1116	-0.696819	0.322147			x	x			-0.221263	0.413114	chr4	141220723	141220901	-	x
Merged-chr8-95427743-1	chr8	95427668	95427818	-	30.1	tss-astroNT.tsr.txt	intron (NM_008187, intron 1 of 5)	intron (NM_008187, intron 1 of 5)	7126	NM_008187	ENSMUSG00000031796	Cfap20	2600014O15Rik|Gtl3|T10-2A2	cilia and flagella associated protein 20	protein-coding	4.54169	5.17355	5.37902	3.98423	3.75103	4.88463	-1.37152	0.322147			x	x			-0.416131	0.41852	chr16	58120428	58120610	-
Merged-chr18-74962217-1	chr18	74962142	74962292	-	20	tss-astroIL1b.tsr.txt	promoter-TSS (NM_010720)	promoter-TSS (NM_010720)	-954	NM_010720	ENSMUSG00000053846	Lipg	3110013K01Rik|EL|lipase|mEDL	lipase, endothelial	protein-coding	3.84534	2.92999	3.34725	4.40246	4.708	3.08363	1.8254	0.322147			x				-0.767853	0.161936	chr18	49560930	49561085	+	x
Merged-chr15-100628225-1	chr15	100628150	100628300	-	7.77	tss-astroNT.tsr.txt	intron (NR_104338, intron 2 of 3)	intron (NR_104338, intron 2 of 3)	7334	NM_001285414	ENSMUSG00000053559	Smagp	-	small cell adhesion glycoprotein	protein-coding	4.2258	2.81875	3.27044	3.1578	2.70814	2.30732	-2.17219	0.322149			x	x			-0.447124	0.615962
Merged-chr2-130664597-2	chr2	130664500	130664695	-	275.1	tss-astroIL1b.tsr.txt|tss-astroNT.tsr.txt	promoter-TSS (NM_029832)	promoter-TSS (NM_029832)	48	NM_029832	ENSMUSG00000068290	Ddrgk1	1110001I20Rik|2600009E05Rik|Ufbp1	DDRGK domain containing 1	protein-coding	9.2293	8.91509	8.98067	8.81509	8.58026	8.03117	-0.663679	0.322149			x	x			-0.2557	0.231909	chr20	3204562	3204735	-	x
Merged-chr5-139419011-1	chr5	139418936	139419086	+	8.34	tss-astroNT.tsr.txt	intron (NM_028469, intron 2 of 4)	intron (NM_028469, intron 2 of 4)	-4168	NM_029771	ENSMUSG00000053647	Gper1	6330420K13Rik|CMKRL2|Ceprl|FEG-1|GPCR-Br|Gper|Gpr30	G protein-coupled estrogen receptor 1	protein-coding	2.59785	2.99037	2.15099	1.88998	2.16019	2.14574	-2.49542	0.322149			x	x			na	na
Merged-chr11-103051563-1	chr11	103051488	103051638	+	48.1	tss-astroNT.tsr.txt	intron (NM_008707, intron 3 of 11)	intron (NM_008707, intron 3 of 11)	23020	NM_008707	ENSMUSG00000020936	Nmt1	-	N-myristoyltransferase 1	protein-coding	6.00302	6.15975	5.9745	5.60907	5.65011	4.61511	-1.01853	0.322197			x	x			-0.524556	0.165219	chr17	45093158	45093321	+	x
Merged-chr12-46025081-1	chr12	46025006	46025156	-	14.8	tss-astroNT.tsr.txt	Intergenic	Intergenic	793686	NM_001364638	ENSMUSG00000021047	Nova1	9430099M15Rik|G630039L02|Nova-1	NOVA alternative splicing regulator 1	protein-coding	4.26076	4.24902	4.29666	3.59792	3.75977	3.75643	-1.29782	0.322197			x	x			-0.321743	0.681712
Merged-chr16-78376801-2	chr16	78376726	78376876	-	317.05	tss-astroIL1b.tsr.txt|tss-astroNT.tsr.txt	promoter-TSS (NR_002700)	promoter-TSS (NR_002700)	9	NM_009770	ENSMUSG00000022863	Btg3	ANA|tob5	BTG anti-proliferation factor 3	protein-coding	9.55387	9.00168	9.19899	8.7434	8.76444	8.88004	-0.594554	0.322197			x	x			-0.0675552	0.740076	chr21	17612866	17613024	-	x
Merged-chr17-34981805-1	chr17	34981730	34981880	-	1132.7	tss-astroNT.tsr.txt	promoter-TSS (NM_001204274)	promoter-TSS (NM_001204274)	-49	NM_001110101	ENSMUSG00000007050	Lsm2	D17H6S56E-2|D17H6S56E2|Dmapl|Dmpkap|G7b|Sm-X5|SmX5|snRNP	LSM2 homolog, U6 small nuclear RNA and mRNA degradation associated	protein-coding	10.7687	10.89	10.2726	10.1745	10.3903	9.86003	-0.625691	0.322197			x	x			-0.142258	0.221978	chr6	31806976	31807141	+	x
Merged-chrX-169036650-1	chrX	169036575	169036725	+	40.6	tss-astroNT.tsr.txt	promoter-TSS (NR_109847)	promoter-TSS (NR_109847)	39	NR_109847	ENSMUSG00000031355	Arhgap6	RhoGAPX-1	Rho GTPase activating protein 6	protein-coding	6.1197	5.81651	5.67347	5.45751	5.43706	4.61277	-1.01644	0.322197			x	x			-0.333174	0.450095	chrX	11427690	11427873	-	x
Merged-chr3-88336977-1	chr3	88336902	88337052	+	12.3	tss-astroNT.tsr.txt	intron (NM_178246, intron 1 of 21)	B1_Mus2|SINE|Alu	717	NM_178246	ENSMUSG00000001415	Smg5	LPTS-RP1|mKIAA1089	SMG5 nonsense mediated mRNA decay factor	protein-coding	4.02772	3.93261	3.50626	3.19503	3.32816	3.3758	-1.52761	0.322197							-0.416386	0.59784	chr1	156282104	156282157	-	x
Merged-chr11-98786586-1	chr11	98786511	98786661	-	37.7	tss-astroNT.tsr.txt	Intergenic	Intergenic	-8930	NM_001361931	ENSMUSG00000052915	Msl1	2810017F12Rik|4121402D02Rik|4930463F05Rik|Msl-1	male specific lethal 1	protein-coding	6.31706	5.60313	6.01986	5.47946	5.31183	5.46357	-0.905372	0.322223			x	x			-0.296347	0.518651	chr17	40111306	40111440	-	x
Merged-chr14-21075816-2	chr14	21075727	21075906	-	114.75	tss-astroIL1b.tsr.txt|tss-astroNT.tsr.txt	promoter-TSS (NM_001243041)	promoter-TSS (NM_001243041)	-336	NM_001243041	ENSMUSG00000039197	Adk	2310026J05Rik|5033405D03Rik|Ak	adenosine kinase	protein-coding	8.14965	7.72054	7.40904	7.30649	7.4585	6.74343	-0.768535	0.322278			x	x			-0.219045	0.44243	chr10	74176332	74176523	-	x
Merged-chr1-91398567-1	chr1	91398492	91398642	+	16.7	tss-astroIL1b.tsr.txt	intron (NM_001355152, intron 1 of 11)	CpG	256	NM_023343	ENSMUSG00000026309	Ilkap	0710007A14Rik|1600009O09Rik|PP2C-DELTA	integrin-linked kinase-associated serine/threonine phosphatase 2C	protein-coding	3.43581	3.50337	3.73659	3.81514	3.91279	4.69289	1.51221	0.322282			x	x			-0.520587	0.419392	chr2	238203322	238203490	+	x
Merged-chr6-85960191-1	chr6	85960116	85960266	+	16.7	tss-astroIL1b.tsr.txt	intron (NM_028099, intron 1 of 8)	intron (NM_028099, intron 1 of 8)	1476	NM_028099	ENSMUSG00000030002	Dusp11	2010300F21Rik	dual specificity phosphatase 11 (RNA/RNP complex 1-interacting)	protein-coding	3.63504	3.64249	3.81483	4.01233	4.60254	4.18802	1.37945	0.322287			x	x			-1.11126	0.0522599
Merged-chr9-35167362-1	chr9	35167287	35167437	-	11	tss-astroNT.tsr.txt	intron (NM_027030, intron 2 of 5)	intron (NM_027030, intron 2 of 5)	8625	NM_027030	ENSMUSG00000032040	Dcps	1700001E16Rik|DCS-1|HINT-5	decapping enzyme, scavenger	protein-coding	2.2008	3.0889	2.90586	1.96471	2.41302	2.05789	-2.5513	0.322287			x	x			na	na
Merged-chr2-121509860-1	chr2	121509785	121509935	+	10.8	tss-astroNT.tsr.txt	5' UTR (NM_001369185, exon 1 of 13)	5' UTR (NM_001369185, exon 1 of 13)	1367	NM_001369185	ENSMUSG00000027242	Wdr76	5830411K18Rik|6030457D09	WD repeat domain 76	protein-coding	3.68587	3.59455	3.59559	3.2722	2.92526	2.52111	-1.94865	0.322363			x	x			na	na	chr15	43826954	43827092	+	x
Merged-chr2-23069123-2	chr2	23069048	23069199	+	117.95	tss-astroIL1b.tsr.txt|tss-astroNT.tsr.txt	promoter-TSS (NM_001102437)	promoter-TSS (NM_001102437)	51	NM_001102437	ENSMUSG00000026781	Acbd5	1300014E15Rik	acyl-Coenzyme A binding domain containing 5	protein-coding	7.89827	7.77581	7.56948	7.09346	7.47463	7.15665	-0.654508	0.322363			x	x			-0.15759	0.57875	chr10	27240759	27240918	-	x
Merged-chr6-39557842-2	chr6	39557767	39557917	-	53.65	tss-astroIL1b.tsr.txt|tss-astroNT.tsr.txt	promoter-TSS (NM_172477)	promoter-TSS (NM_172477)	-8	NM_172477	ENSMUSG00000038456	Dennd2a	B930096L08Rik|C130031G22|mKIAA1277	DENN/MADD domain containing 2A	protein-coding	7.20005	6.46402	6.36941	6.09483	6.30037	5.9632	-0.852107	0.322363			x	x			-0.293007	0.435674	chr7	140640731	140640886	-	x
Merged-chr2-170469842-1	chr2	170469767	170469917	+	23.3	tss-astroNT.tsr.txt	Intergenic	Intergenic	-26586	NM_001013369	ENSMUSG00000052033	Pfdn4	0610025M10Rik|1810063B06Rik|C-1|C1|Pfd4	prefoldin 4	protein-coding	5.22361	5.35347	5.58257	6.10189	5.82515	5.93103	0.871578	0.322412			x	x	x		-0.160561	0.806187	chr20	54133559	54133717	+	x
Merged-chr7-34448600-1	chr7	34448525	34448675	+	19.3	tss-astroNT.tsr.txt	Intergenic	Intergenic	-58895	NM_001360655	ENSMUSG00000066568	Lsm14a	2700023B17Rik|Tral|mRAP55A	LSM14A mRNA processing body assembly factor	protein-coding	3.09905	4.33987	2.91181	2.49671	3.17711	2.83565	-2.02859	0.32244							na	na	chr19	34065958	34066140	-
Merged-chr9-109059225-1	chr9	109059150	109059300	-	70.3	tss-astroNT.tsr.txt	promoter-TSS (NM_001012236)	promoter-TSS (NM_001012236)	26	NM_001012236	ENSMUSG00000049734	Trex1	-	three prime repair exonuclease 1	protein-coding	6.90107	6.95501	6.7504	7.85312	7.65677	6.69426	0.832038	0.32246			x	x		x	-0.111831	0.776545	chr3	48466182	48466352	+	x
Merged-chr11-70655476-2	chr11	70655401	70655551	-	45.05	tss-astroIL1b.tsr.txt|tss-astroNT.tsr.txt	promoter-TSS (NM_011072)	promoter-TSS (NM_011072)	-826	NM_011072	ENSMUSG00000018293	Pfn1	Pfn	profilin 1	protein-coding	5.75275	5.72819	5.50434	6.1826	6.22725	6.19107	0.802609	0.32246			x	x			-0.648202	0.0858455	chr17	4949321	4949521	-	x
Merged-chr13-58359318-1	chr13	58359243	58359393	+	28.1	tss-astroNT.tsr.txt	Intergenic	Intergenic	-4371	NM_175214	ENSMUSG00000060176	Kif27	4930517I18Rik	kinesin family member 27	protein-coding	5.74773	5.15949	5.46334	5.14664	4.84976	4.29339	-1.10585	0.32246			x	x			-0.369897	0.49544
Merged-chr18-32837380-2	chr18	32837297	32837463	+	57.05	tss-astroIL1b.tsr.txt|tss-astroNT.tsr.txt	promoter-TSS (NR_045381)	promoter-TSS (NR_045381)	-93	NR_045381		4930455D15Rik	-	RIKEN cDNA 4930455D15 gene	ncRNA	4.85122	6.11084	5.75736	5.94937	6.22764	6.92989	1.08559	0.32246			x	x			-0.220555	0.56988	chr5	111092356	111092523	+	x
Merged-chr18-56556360-1	chr18	56556285	56556435	+	8.91	tss-astroNT.tsr.txt	intron (NM_001127338, intron 5 of 19)	intron (NM_001127338, intron 5 of 19)	5938	NM_138600	ENSMUSG00000053644	Aldh7a1	Atq1|D18Wsu181e	aldehyde dehydrogenase family 7, member A1	protein-coding	2.96987	3.20748	2.77864	2.44792	2.60283	2.16986	-2.21601	0.32246			x	x			na	na	chr5	126587668	126587824	+
Merged-chr18-5013771-2	chr18	5013695	5013847	+	36.1	tss-astroIL1b.tsr.txt|tss-astroNT.tsr.txt	Intergenic	Intergenic	-32818	NM_153153	ENSMUSG00000024236	Svil	B430302E16Rik	supervillin	protein-coding	6.31976	6.26441	5.13859	5.70229	4.88207	5.14306	-1.11079	0.32246			x	x			-0.131385	0.854527
Merged-chr18-5414698-2	chr18	5414623	5414773	+	48.15	tss-astroIL1b.tsr.txt|tss-astroNT.tsr.txt	Intergenic	Intergenic	-79891	NM_001360447	ENSMUSG00000050945	Zfp438	9430031G09|9430091M14Rik|B830013J05Rik	zinc finger protein 438	protein-coding	4.58983	5.16188	5.46182	5.90639	5.73192	5.64039	1.00942	0.32246			x	x			-0.504435	0.160348	chr10	31125123	31125320	+
Merged-chr2-140066507-1	chr2	140066432	140066582	+	33.1	tss-astroIL1b.tsr.txt	non-coding (NR_110350, exon 1 of 13)	non-coding (NR_110350, exon 1 of 13)	298	NR_110352	ENSMUSG00000039033	Tasp1	4930485D02Rik	taspase, threonine aspartase 1	protein-coding	4.83183	3.37185	4.29552	5.38891	5.29481	4.5106	1.47125	0.32246			x	x			-0.481368	0.312842	chr20	13638496	13638706	+	x
Merged-chr2-38511685-2	chr2	38511601	38511769	+	217.15	tss-astroIL1b.tsr.txt|tss-astroNT.tsr.txt	promoter-TSS (NM_001159631)	promoter-TSS (NM_001159631)	-12	NM_021606	ENSMUSG00000026749	Nek6	1300007C09Rik	NIMA (never in mitosis gene a)-related expressed kinase 6	protein-coding	8.71839	8.31068	9.10751	8.16348	8.3516	8.16738	-0.666209	0.32246			x	x			-0.147721	0.511899	chr9	124257836	124258031	+	x
Merged-chr12-105019376-1	chr12	105019301	105019451	+	5.5	tss-astroNT.tsr.txt	Intergenic	Intergenic	-9567	NM_172500	ENSMUSG00000054150	Syne3	KASH3|nesprin-3	spectrin repeat containing, nuclear envelope family member 3	protein-coding	0.913356	1.76897	1.13457	0.886115	0.878072	0.977695	-4.16956	0.322466			x				na	na	chr14	95523453	95523553	+
Merged-chr7-46606786-1	chr7	46606711	46606861	+	9.29	tss-astroNT.tsr.txt	intron (NM_013789, intron 8 of 10)	MIRc|SINE|MIR	33021	NM_013789	ENSMUSG00000030839	Sergef	DelGEF|Gef|Gnef|Gnefr	secretion regulating guanine nucleotide exchange factor	protein-coding	3.88751	3.22916	3.21984	2.31519	3.13474	2.30521	-2.41005	0.322466			x				-0.884909	0.202518	chr11	17978995	17979148	+	x
Merged-chr19-57611068-2	chr19	57610993	57611144	+	317.65	tss-astroIL1b.tsr.txt|tss-astroNT.tsr.txt	promoter-TSS (NM_181415)	promoter-TSS (NM_181415)	34	NM_181415	ENSMUSG00000054843	Atrnl1	Alp|Atrnl|Atrnlp	attractin like 1	protein-coding	9.32148	9.08015	9.12376	8.62272	8.99519	8.27977	-0.637274	0.322513			x	x			-0.102173	0.5918	chr10	115093397	115093547	+	x
Merged-chr9-41377303-2	chr9	41377228	41377378	-	505.4	tss-astroIL1b.tsr.txt|tss-astroNT.tsr.txt	intron (NR_131929, intron 1 of 4)	intron (NR_131929, intron 1 of 4)	777	NR_040725	ENSMUSG00000074415	Mir100hg	2610203C20Rik|3110039I08Rik|D230004N17Rik|D3Mgi9	Mir100 Mirlet7a-2 Mir125b-1 cluster host gene	ncRNA	8.98701	9.04158	9.75284	9.53124	9.65882	10.3941	0.752438	0.322566				x			-0.0415503	0.753298	chr11	122308541	122308681	+
Merged-chr1-152456052-1	chr1	152455977	152456127	+	17.1	tss-astroNT.tsr.txt	intron (NM_177756, intron 1 of 11)	MTD|LTR|ERVL-MaLR	56185	NM_177756	ENSMUSG00000032649	Colgalt2	D730024P12|Glt25d2	collagen beta(1-O)galactosyltransferase 2	protein-coding	4.49935	4.31956	4.94141	4.0998	4.02345	3.91273	-1.24388	0.32257			x	x			-0.213047	0.817507
Merged-chr7-126428796-2	chr7	126428721	126428871	+	85.2	tss-astroIL1b.tsr.txt|tss-astroNT.tsr.txt	promoter-TSS (NM_030566)	promoter-TSS (NM_030566)	29	NM_030566	ENSMUSG00000030727	Rabep2	2610011A08Rik|Fra	rabaptin, RAB GTPase binding effector protein 2	protein-coding	7.1998	7.41952	7.01663	6.78385	6.87413	6.2972	-0.741286	0.32257			x	x			-0.154022	0.682093	chr16	28925433	28925604	-	x
Merged-chr5-124187441-1	chr5	124187366	124187516	+	22	tss-astroNT.tsr.txt	promoter-TSS (NM_001289472)	promoter-TSS (NM_001289472)	-259	NM_001289472	ENSMUSG00000029406	Pitpnm2	NIR3|RDGBA2|Rdgb2|mKIAA1457	phosphatidylinositol transfer protein, membrane-associated 2	protein-coding	5.01066	4.85042	4.20419	4.48868	3.44624	3.79346	-1.44695	0.322584			x	x			-0.43538	0.469338	chr12	123078247	123078402	+
Merged-chr7-74554582-1	chr7	74554507	74554657	-	20.9	tss-astroIL1b.tsr.txt	exon (NM_023908, exon 1 of 10)	exon (NM_023908, exon 1 of 10)	198	NM_023908	ENSMUSG00000025790	Slco3a1	5830414C08Rik|Anr1|MJAM|OATP-D|Slc21a11	solute carrier organic anion transporter family, member 3a1	protein-coding	3.79904	3.81619	4.35837	4.73322	4.02241	5.1563	1.40776	0.322584			x	x			-0.269286	0.722583	chr15	91853833	91853992	+	x
Merged-chr13-83719906-2	chr13	83719829	83719983	+	31	tss-astroIL1b.tsr.txt|tss-astroNT.tsr.txt	Intergenic	Intergenic	-1475	NR_152244	ENSMUSG00000050334	C130071C03Rik	2810449C10Rik|ECONEXIN|EyeLinc1|Visc-1	RIKEN cDNA C130071C03 gene	ncRNA	5.23362	5.12566	5.09255	5.96814	6.16714	5.01889	1.06235	0.322584							-0.0934849	0.925895	chr5	88686238	88686387	-
Merged-chr2-77170809-2	chr2	77170734	77170884	+	124.25	tss-astroIL1b.tsr.txt|tss-astroNT.tsr.txt	promoter-TSS (NM_001025576)	promoter-TSS (NM_001025576)	-174	NM_001025576	ENSMUSG00000044033	Ccdc141	2610301F02Rik|CAMDI	coiled-coil domain containing 141	protein-coding	7.47712	7.31608	6.8684	8.16694	7.97434	7.22183	0.790242	0.322584			x	x			-0.111918	0.728111	chr2	179050149	179050263	+
Merged-chr13-28951197-1	chr13	28951122	28951272	+	20.5	tss-astroIL1b.tsr.txt	3' UTR (NM_009238, exon 1 of 1)	3' UTR (NM_009238, exon 1 of 1)	2502	NM_009238	ENSMUSG00000076431	Sox4	Sox-4	SRY (sex determining region Y)-box 4	protein-coding	4.21557	4.24972	3.73626	4.75935	4.77685	4.57027	1.24342	0.322584							-0.18251	0.848306	chr6	21596329	21596466	-
Merged-chr11-102230322-1	chr11	102230247	102230397	+	70.5	tss-astroNT.tsr.txt	promoter-TSS (NR_106179)	promoter-TSS (NR_106179)	-150	NM_001284248	ENSMUSG00000008855	Hdac5	HD5|Hdac4|mHDA1|mKIAA0600	histone deacetylase 5	protein-coding	6.9226	6.72918	6.42609	6.41962	6.15125	5.6058	-0.85131	0.322588			x	x			-0.343002	0.346983	chr17	44123767	44123897	+	x
Merged-chr14-100285082-1	chr14	100285007	100285157	-	20.1	tss-astroNT.tsr.txt	Intergenic	Intergenic	-135286	NM_010636	ENSMUSG00000072294	Klf12	2700063E05Rik|AP-2rep|B130052C06Rik|D530033K05Rik	Kruppel-like factor 12	protein-coding	3.70065	4.63253	3.8624	3.33562	3.32057	3.75832	-1.55284	0.322588			x	x			-0.529792	0.362812	chr13	74134427	74134574	-	x
Merged-chr17-27909379-2	chr17	27909304	27909454	+	26.75	tss-astroIL1b.tsr.txt|tss-astroNT.tsr.txt	promoter-TSS (NM_001286041)	promoter-TSS (NM_001286041)	36	NM_001374802	ENSMUSG00000024219	Anks1	Anks1a|mKIAA0229	ankyrin repeat and SAM domain containing 1	protein-coding	5.39043	5.78027	5.16094	4.81396	5.15868	4.23576	-1.13538	0.322588			x	x			-0.132138	0.882112	chr6	34889261	34889395	+	x
Merged-chr5-62766496-1	chr5	62766421	62766571	+	20.4	tss-astroIL1b.tsr.txt	promoter-TSS (NM_178407)	promoter-TSS (NM_178407)	-319	NM_178407	ENSMUSG00000037999	Arap2	Centd1|Gm148|mKIAA0580	ArfGAP with RhoGAP domain, ankyrin repeat and PH domain 2	protein-coding	4.20811	3.33088	3.74242	4.22464	4.64945	4.4755	1.44206	0.322588			x	x			-0.314549	0.649484	chr4	36244710	36244876	+	x
Merged-chr4-139967594-2	chr4	139967519	139967669	-	102.6	tss-astroIL1b.tsr.txt|tss-astroNT.tsr.txt	promoter-TSS (NR_035519)	promoter-TSS (NR_035519)	26	NR_035519	ENSMUSG00000089294	Mir2139	mmu-mir-2139	microRNA 2139	ncRNA	7.76915	7.46814	7.6438	7.23081	7.3039	6.35659	-0.785337	0.322628			x	x			-0.232376	0.431726	chr1	18480938	18481091	+
Merged-chr15-82364690-1	chr15	82364615	82364765	-	10.6	tss-astroNT.tsr.txt	Intergenic	MMVL30-int|LTR|ERV1	-10399	NM_025987	ENSMUSG00000022450	Ndufa6	14kDa|2700038D15Rik|B230217P19Rik	NADH:ubiquinone oxidoreductase subunit A6	protein-coding	3.66835	3.66757	3.2412	2.90746	2.93185	3.12263	-1.66274	0.322632			x	x			na	na
Merged-chr19-18631814-2	chr19	18631739	18631889	-	442.15	tss-astroIL1b.tsr.txt|tss-astroNT.tsr.txt	promoter-TSS (NM_145497)	promoter-TSS (NM_145497)	-1	NM_017375	ENSMUSG00000024725	Ostf1	SH3P2|Sh3d3	osteoclast stimulating factor 1	protein-coding	9.56683	9.74691	9.53768	9.15605	8.97651	9.35253	-0.557902	0.322632			x	x			-0.103498	0.501914	chr9	75088301	75088579	+	x
Merged-chr14-48625818-1	chr14	48625743	48625893	+	8.34	tss-astroNT.tsr.txt	Intergenic	Intergenic	36916	NM_144841	ENSMUSG00000021848	Otx2	E130306E05Rik	orthodenticle homeobox 2	protein-coding	0.685335	1.21022	1.06787	0.666013	0.660429	0.664273	-4.77892	0.322637			x	x			na	na
Merged-chr9-16499894-1	chr9	16499819	16499969	-	13.5	tss-astroNT.tsr.txt	intron (NM_001080814, intron 1 of 25)	intron (NM_001080814, intron 1 of 25)	2160	NM_001080814	ENSMUSG00000074505	Fat3	9430076A06Rik|D430038H04Rik|Gm1132|Gm510|MFAT3F	FAT atypical cadherin 3	protein-coding	2.19731	3.01815	2.28116	2.18267	1.96605	1.81992	-2.57963	0.322637			x	x			na	na	chr11	92227239	92227394	+
Merged-chr13-99395830-1	chr13	99395755	99395905	-	22	tss-astroIL1b.tsr.txt	intron (NM_173757, intron 4 of 10)	intron (NM_173757, intron 4 of 10)	16996	NR_015515		6430562O15Rik	-	RIKEN cDNA 6430562O15 gene	ncRNA	4.58261	3.76334	3.49836	4.53777	4.59512	5.06405	1.42943	0.322656							-0.198099	0.830098	chr5	72245525	72245679	+
Merged-chr12-29141476-1	chr12	29141401	29141551	+	7.2	tss-astroNT.tsr.txt	promoter-TSS (NR_154987)	promoter-TSS (NR_154987)	-453	NR_154987	ENSMUSG00000113986	Gm31333	-	predicted gene, 31333	ncRNA	4.0452	2.9472	3.22989	2.72153	2.88771	2.97695	-1.83401	0.322683			x	x			-0.969722	0.199957	chr2	2834079	2834242	-
Merged-chr4-136031401-1	chr4	136031326	136031476	-	11.5	tss-astroIL1b.tsr.txt	Intergenic	Intergenic	-2517	NR_168717	ENSMUSG00000059291	LOC115489947	-	uncharacterized LOC115489947	ncRNA	2.69003	3.04971	2.81808	3.19079	2.88521	4.19319	1.96802	0.322712			x	x			-0.392113	0.646564
Merged-chr1-92907407-2	chr1	92907321	92907494	-	86.35	tss-astroIL1b.tsr.txt|tss-astroNT.tsr.txt	TTS (NR_138578)	TTS (NR_138578)	418	NM_175118	ENSMUSG00000047067	Dusp28	0710001B24Rik	dual specificity phosphatase 28	protein-coding	7.48219	7.45616	6.87889	7.05286	6.66458	6.29218	-0.7983	0.322795			x	x			-0.174383	0.623506	chr2	240560975	240561255	-	x
Merged-chr15-80013854-2	chr15	80013779	80013929	-	19.7	tss-astroIL1b.tsr.txt|tss-astroNT.tsr.txt	intron (NM_011057, intron 1 of 6)	CpG	1123	NM_011057	ENSMUSG00000000489	Pdgfb	PDGF-2|PDGF-B|Sis|c-sis	platelet derived growth factor, B polypeptide	protein-coding	4.23716	4.24475	4.85874	5.14865	5.21863	4.951	1.14557	0.322835			x				-0.313265	0.562034	chr22	39243744	39243894	-	x
Merged-chr8-36253955-1	chr8	36253880	36254030	+	38.1	tss-astroNT.tsr.txt	Intergenic	Intergenic	-4596	NM_001081150	ENSMUSG00000039633	Lonrf1	-	LON peptidase N-terminal domain and ring finger 1	protein-coding	4.51677	5.71595	5.7432	4.69497	4.72572	4.8713	-1.16544	0.32284				x			-0.289751	0.595352
Merged-chr11-78465718-1	chr11	78465643	78465793	+	21.2	tss-astroNT.tsr.txt	promoter-TSS (NM_026740)	promoter-TSS (NM_026740)	17	NM_026740	ENSMUSG00000020829	Slc46a1	1110002C08Rik|D11Ertd18e|HCP1|Pcft	solute carrier family 46, member 1	protein-coding	5.04451	4.38765	5.32883	4.2625	4.42249	2.97424	-1.70679	0.322862			x	x			-0.452521	0.441721	chr17	28406099	28406264	-	x
Merged-chr1-75179682-1	chr1	75179607	75179757	-	7.77	tss-astroNT.tsr.txt	exon (NM_023732, exon 1 of 19)	exon (NM_023732, exon 1 of 19)	710	NM_023732	ENSMUSG00000026198	Abcb6	1200005B17Rik	ATP-binding cassette, sub-family B (MDR/TAP), member 6	protein-coding	3.19422	3.0228	2.76642	2.25247	2.68417	2.14289	-2.32537	0.322919			x	x			na	na	chr2	219218162	219218312	-	x
Merged-chr19-53529145-2	chr19	53529070	53529220	+	82.7	tss-astroIL1b.tsr.txt|tss-astroNT.tsr.txt	promoter-TSS (NM_001085390)	promoter-TSS (NM_001085390)	0	NM_001085390	ENSMUSG00000034765	Dusp5	Gm337	dual specificity phosphatase 5	protein-coding	6.83152	6.71344	6.73604	7.29721	6.97683	7.48277	0.69654	0.322969			x	x		x	-0.0660824	0.913711	chr10	110497834	110497985	+	x
Merged-chr1-11066369-1	chr1	11066294	11066444	+	19.3	tss-astroNT.tsr.txt	intron (NM_029525, intron 3 of 39)	intron (NM_029525, intron 3 of 39)	72904	NM_029525	ENSMUSG00000048960	Prex2	6230420N16Rik|C030045D06Rik|D430013K02|Depdc2|P-Rex2	phosphatidylinositol-3,4,5-trisphosphate-dependent Rac exchange factor 2	protein-coding	4.44407	4.41105	3.94089	3.18418	2.82207	4.03881	-1.78177	0.322969				x			-0.789767	0.17299	chr8	68019997	68020141	+
Merged-chr3-106684894-2	chr3	106684819	106684969	-	31.85	tss-astroIL1b.tsr.txt|tss-astroNT.tsr.txt	promoter-TSS (NM_001039478)	promoter-TSS (NM_001039478)	-93	NM_001039478	ENSMUSG00000056260	Lrif1	2010012G17Rik|4933421E11Rik	ligand dependent nuclear receptor interacting factor 1	protein-coding	5.86538	5.92833	5.76507	5.42111	5.44249	4.77712	-0.948451	0.322969			x	x			-0.0539612	0.965211
Merged-chr6-71936019-1	chr6	71935944	71936094	+	7.01	tss-astroNT.tsr.txt	intron (NM_009088, intron 12 of 33)	intron (NM_009088, intron 12 of 33)	26966	NM_009088	ENSMUSG00000049553	Polr1a	194kDa|2900087K15Rik|3010014K16Rik|RPA194|Rpo1-4|mRPA1	polymerase (RNA) I polypeptide A	protein-coding	3.21711	2.97616	3.06129	2.74608	2.40124	2.51781	-1.93204	0.322969				x			na	na	chr2	86070487	86070655	-
Merged-chr8-45658787-2	chr8	45658712	45658862	+	33.6	tss-astroIL1b.tsr.txt|tss-astroNT.tsr.txt	intron (NM_001310707, intron 1 of 23)	intron (NM_001310707, intron 1 of 23)	-3206	NM_001310708	ENSMUSG00000031626	Sorbs2	2010203O03Rik|9430041O17Rik|A530071H08|Argbp2|mKIAA0777|nArgBP2	sorbin and SH3 domain containing 2	protein-coding	5.74025	5.59251	6.56907	5.53931	5.39777	3.63755	-1.3998	0.322969			x	x			-0.392608	0.311881	chr4	185775307	185775458	-	x
Merged-chr10-42863791-1	chr10	42863716	42863866	-	12	tss-astroIL1b.tsr.txt	intron (NM_001359265, intron 1 of 6)	intron (NM_001359265, intron 1 of 6)	3279	NM_001359264	ENSMUSG00000044770	Scml4	9330161D17|mFLJ00197	Scm polycomb group protein like 4	protein-coding	3.33605	3.33766	2.85666	3.9179	3.66595	3.83018	1.66403	0.323082			x				-0.676341	0.30779	chr6	107820868	107821020	+	x
Merged-chr18-37954971-2	chr18	37954896	37955046	-	42.05	tss-astroIL1b.tsr.txt|tss-astroNT.tsr.txt	promoter-TSS (NM_153793)	promoter-TSS (NM_153793)	17	NM_010411	ENSMUSG00000024454	Hdac3	-	histone deacetylase 3	protein-coding	6.55395	6.406	5.59327	5.58147	5.59491	5.75562	-0.928409	0.323135			x	x			-0.26415	0.545075	chr5	141636773	141636921	-	x
Merged-chr7-125491018-1	chr7	125490943	125491093	-	17.2	tss-astroNT.tsr.txt	intron (NM_001360659, intron 1 of 7)	intron (NM_001360659, intron 1 of 7)	425	NM_001360659	ENSMUSG00000030750	Nsmce1	2510027N19Rik	NSE1 homolog, SMC5-SMC6 complex component	protein-coding	4.52757	4.47208	4.17943	4.09697	3.43043	3.69576	-1.37637	0.323135			x	x			-1.07741	0.0546784
Merged-chr14-32073287-1	chr14	32073212	32073362	-	21.8	tss-astroNT.tsr.txt	Intergenic	Intergenic	11999	NR_104305	ENSMUSG00000021905	Dph3	DELGIP1|DelgipP1|Desr1|KTI11|Zcsl2	diphthamine biosynthesis 3	protein-coding	5.31061	4.5815	4.14854	4.49174	3.80671	3.45992	-1.48357	0.323224			x	x	x		-1.03342	0.0362638	chr3	16244125	16244275	-	x
Merged-chr2-152736096-2	chr2	152736021	152736171	-	423.4	tss-astroIL1b.tsr.txt|tss-astroNT.tsr.txt	promoter-TSS (NM_010495)	promoter-TSS (NM_010495)	-155	NM_010495	ENSMUSG00000042745	Id1	D2Wsu140e|Idb1|bHLHb24	inhibitor of DNA binding 1, HLH protein	protein-coding	8.55614	8.9281	9.5091	9.53367	9.74065	9.554	0.681625	0.323224			x	x			-0.256793	0.16825	chr20	31605024	31605198	-	x
Merged-chr4-120570224-2	chr4	120570149	120570299	-	215.1	tss-astroIL1b.tsr.txt|tss-astroNT.tsr.txt	promoter-TSS (NM_001355491)	promoter-TSS (NM_001355491)	52	NM_016748	ENSMUSG00000028633	Ctps	Ctps1	cytidine 5'-triphosphate synthase	protein-coding	8.00327	7.98367	8.34657	8.55312	8.48763	8.7319	0.598843	0.323224			x	x			-0.114679	0.626604	chr1	40979678	40979831	+	x
Merged-chrX-10992405-1	chrX	10992330	10992480	-	24.3	tss-astroNT.tsr.txt	Intergenic	Intergenic	275040	NM_026524	ENSMUSG00000008035	Mid1ip1	3110038L01Rik|Mig12|S14R	Mid1 interacting protein 1 (gastrulation specific G12-like (zebrafish))	protein-coding	4.99687	4.82839	5.02167	3.93334	4.60778	2.99043	-1.69398	0.323228			x	x			-0.194396	0.827712	chrX	39065017	39065178	-
Merged-chr6-5583178-1	chr6	5583103	5583253	+	7.58	tss-astroNT.tsr.txt	Intergenic	Intergenic	-86900	NM_013743	ENSMUSG00000019577	Pdk4	-	pyruvate dehydrogenase kinase, isoenzyme 4	protein-coding	3.43346	2.85682	1.91779	2.38244	2.04907	1.87857	-2.75199	0.323261			x				na	na
Merged-chr1-164899179-1	chr1	164899104	164899254	-	13.8	tss-astroIL1b.tsr.txt	Intergenic	Intergenic	36058	NR_040303	ENSMUSG00000104117	Gm20743	-	predicted gene, 20743	ncRNA	5.45429	5.0258	5.23367	4.72212	4.80398	4.37062	-1.05464	0.323323			x	x			-0.440634	0.406125	chr1	168609555	168609740	+	x
Merged-chr7-123030812-2	chr7	123030669	123030956	+	55.45	tss-astroIL1b.tsr.txt|tss-astroNT.tsr.txt	Intergenic	Intergenic	60248	NM_175023	ENSMUSG00000030779	Rbbp6	4933422O15Rik|C030034J04Rik|P2P-R|PACT	retinoblastoma binding protein 6, ubiquitin ligase	protein-coding	7.1059	7.08376	6.83099	6.41587	6.68471	6.36552	-0.708327	0.323323			x	x			-0.649659	0.0588077	chr16	24609608	24609884	+	x
Merged-chrX-140438348-1	chrX	140438273	140438423	+	7.77	tss-astroNT.tsr.txt	Intergenic	Intergenic	-18255	NM_021463	ENSMUSG00000031432	Prps1	2310010D17Rik|PRS-I|Prps-1	phosphoribosyl pyrophosphate synthetase 1	protein-coding	3.50406	2.92767	3.55414	2.71864	2.31744	2.94475	-2.12588	0.323323			x	x			na	na	chrX	107607517	107607693	+
Merged-chr3-67463806-2	chr3	67463731	67463881	-	391.15	tss-astroIL1b.tsr.txt|tss-astroNT.tsr.txt	5' UTR (NM_016753, exon 1 of 6)	5' UTR (NM_016753, exon 1 of 6)	101	NM_016753	ENSMUSG00000047557	Lxn	-	latexin	protein-coding	9.5644	9.47477	9.39109	9.09199	9.21431	8.40599	-0.652581	0.323352			x	x	x		-0.165447	0.320287	chr3	158672505	158672616	-	x
Merged-chr5-33705277-2	chr5	33705202	33705352	+	19.65	tss-astroIL1b.tsr.txt|tss-astroNT.tsr.txt	Intergenic	Intergenic	-16447	NM_001205270	ENSMUSG00000054252	Fgfr3	CD333|FR3|Fgfr-3|Flg-2|HBGFR|Mfr3|sam3	fibroblast growth factor receptor 3	protein-coding	5.28494	5.19684	5.0319	4.3164	4.58344	4.80019	-1.05928	0.323352			x	x	x		-0.394161	0.464656	chr4	1778026	1778172	+	x
Merged-chr7-117380950-1	chr7	117380875	117381025	+	18.2	tss-astroNT.tsr.txt	promoter-TSS (NM_175645)	promoter-TSS (NM_175645)	-29	NM_175645	ENSMUSG00000030657	Xylt1	8030490L12	xylosyltransferase 1	protein-coding	4.28604	3.78292	4.45437	3.2124	3.92615	3.25365	-1.56489	0.323352			x	x			-0.597918	0.233799	chr16	17470902	17470991	-	x
Merged-chr11-117407730-1	chr11	117407655	117407805	+	9.67	tss-astroNT.tsr.txt	Intergenic	Intergenic	-6659	NR_132097	ENSMUSG00000086588	Gm11729	-	predicted gene 11729	ncRNA	1.37661	2.61218	1.72006	1.32936	1.56216	1.3249	-3.53282	0.323367			x	x			-1.12403	0.0580701	chr17	77571346	77571509	+	x
Merged-chr16-10835079-1	chr16	10835004	10835154	+	15.5	tss-astroNT.tsr.txt	promoter-TSS (NM_001162932)	promoter-TSS (NM_001162932)	20	NM_001162932	ENSMUSG00000037991	Rmi2	A630055G03Rik|Gm537|Gm929	RecQ mediated genome instability 2	protein-coding	3.8142	4.29042	4.15485	3.50061	3.50382	3.61248	-1.39274	0.323402			x	x			-0.22701	0.816419	chr16	11345370	11345530	+	x
Merged-chr13-69535403-2	chr13	69535328	69535478	-	45.1	tss-astroIL1b.tsr.txt|tss-astroNT.tsr.txt	Intergenic	Intergenic	-1539	NM_198600	ENSMUSG00000034575	Tent4a	LAK-1|POLK|Papd7|Pols|TRF4|TRF4-1	terminal nucleotidyltransferase 4A	protein-coding	5.80422	5.40145	6.13634	6.4914	6.68834	6.02016	0.905726	0.323412			x	x			-0.322153	0.395994
Merged-chr6-54565846-1	chr6	54565771	54565921	+	38.7	tss-astroIL1b.tsr.txt	intron (NM_027268, intron 1 of 7)	CpG	536	NM_027268	ENSMUSG00000019124	Scrn1	2810019K23Rik|6330535A03Rik|SES1|mKIAA0193	secernin 1	protein-coding	5.1984	5.06592	4.89917	6.13714	5.69373	5.06623	1.06045	0.323494			x	x			-0.469107	0.273559	chr7	29989061	29989263	+	x
Merged-chr1-97977170-1	chr1	97977095	97977245	+	48	tss-astroNT.tsr.txt	5' UTR (NM_013626, exon 2 of 26)	5' UTR (NM_013626, exon 2 of 26)	70623	NR_037993	ENSMUSG00000089706	B230216N24Rik	-	RIKEN cDNA B230216N24 gene	ncRNA	6.70338	6.10168	5.76262	5.76248	5.65789	5.44566	-0.922845	0.323494			x	x			-0.503502	0.195613	chr5	102865837	102865982	-	x
Merged-chr2-156721509-2	chr2	156721434	156721584	+	34.25	tss-astroIL1b.tsr.txt|tss-astroNT.tsr.txt	promoter-TSS (NR_040505)	promoter-TSS (NR_040505)	230	NM_001042487	ENSMUSG00000061689	Dlgap4	DAP-4|DAP4|SAPAP-4|Sapap4|WBP16	DLG associated protein 4	protein-coding	5.68192	4.97346	5.60407	5.80602	6.15973	6.16709	0.93557	0.323515			x	x			-0.157601	0.808135	chr20	36461887	36462052	+	x
Merged-chr7-105810981-2	chr7	105810906	105811056	-	187.15	tss-astroIL1b.tsr.txt|tss-astroNT.tsr.txt	exon (NM_025301, exon 1 of 3)	exon (NM_025301, exon 1 of 3)	106	NM_025301	ENSMUSG00000030879	Mrpl17	MRP-L26|Rpml26	mitochondrial ribosomal protein L17	protein-coding	7.72103	7.82911	8.13401	8.09494	8.46456	8.63058	0.648326	0.323576			x	x			-0.284725	0.228982	chr11	6683221	6683346	-	x
Merged-chrX-71215902-1	chrX	71215827	71215977	-	10.5	tss-astroIL1b.tsr.txt	intron (NM_019926, intron 1 of 14)	intron (NM_019926, intron 1 of 14)	828	NM_019926	ENSMUSG00000031337	Mtm1	Mtm|mKIAA4176	X-linked myotubular myopathy gene 1	protein-coding	2.85974	3.05166	2.50055	3.27701	3.56524	3.52937	1.98667	0.323624			x				na	na	chrX	150569424	150569586	-
Merged-chr1-178369139-2	chr1	178369062	178369217	+	91.65	tss-astroIL1b.tsr.txt|tss-astroNT.tsr.txt	Intergenic	CpG	-31324	NM_016805	ENSMUSG00000039630	Hnrnpu	Hnrpu|SAFA|Sp120|hnRNP U	heterogeneous nuclear ribonucleoprotein U	protein-coding	7.01513	7.33548	7.74596	6.55415	7.01757	6.90417	-0.752528	0.32363			x	x			-0.0783651	0.879762	chr1	244918897	244919118	+	x
Merged-chr2-92058717-1	chr2	92058642	92058792	+	19.1	tss-astroNT.tsr.txt	Intergenic	CpG	-34547	NM_011957	ENSMUSG00000027230	Creb3l1	Oasis	cAMP responsive element binding protein 3-like 1	protein-coding	4.64263	4.51793	5.14967	3.88181	4.3465	4.24046	-1.23113	0.323707			x	x			-0.308833	0.669306	chr11	46239148	46239303	-	x
Merged-chr3-115969321-1	chr3	115969246	115969396	-	11.8	tss-astroNT.tsr.txt	intron (NM_023214, intron 8 of 10)	MLT1E|LTR|ERVL-MaLR	-10581	NR_130332	ENSMUSG00000089261	Mir669n	mmu-mir-669n	microRNA 669n	ncRNA	4.64859	3.68973	2.9841	3.58436	2.91653	2.83647	-1.88027	0.323707			x	x			-0.720529	0.293118
Merged-chr11-90057298-1	chr11	90057223	90057373	-	11.6	tss-astroIL1b.tsr.txt	Intergenic	Intergenic	26950	NM_026433	ENSMUSG00000069763	Tmem100	1810057C19Rik	transmembrane protein 100	protein-coding	2.67596	2.83991	3.41945	3.88036	3.5679	3.60191	1.88237	0.323707							na	na	chr17	55690185	55690335	+
Merged-chr6-86526275-2	chr6	86526200	86526350	+	45.6	tss-astroIL1b.tsr.txt|tss-astroNT.tsr.txt	promoter-TSS (NM_011865)	promoter-TSS (NM_011865)	-86	NM_011865	ENSMUSG00000051695	Pcbp1	WBP17|[a]CP-1|alphaCP-1|hnRNP E1|hnRNP-E1	poly(rC) binding protein 1	protein-coding	5.79018	5.7233	5.80867	6.44664	6.7336	5.77782	0.900229	0.323762			x	x			-0.398759	0.295964	chr2	70087308	70087455	-	x
Merged-chr5-23388442-1	chr5	23388367	23388517	+	14.6	tss-astroNT.tsr.txt	intron (NR_165300, intron 1 of 2)	LTR79|LTR|ERVL	44894	NR_165301	ENSMUSG00000073147	5031425E22Rik	-	RIKEN cDNA 5031425E22 gene	ncRNA	1.72769	2.88404	2.38133	1.78134	1.9591	1.66798	-2.95997	0.323797			x	x			-1.05455	0.0873985
Merged-chr10-39614862-2	chr10	39614787	39614937	-	66.45	tss-astroIL1b.tsr.txt|tss-astroNT.tsr.txt	intron (NM_134000, intron 1 of 8)	intron (NM_134000, intron 1 of 8)	-1180	NR_152260	ENSMUSG00000086915	Gm16364	Gm16365|Hilnc	predicted gene 16364	ncRNA	7.04225	6.84561	7.02894	6.02492	6.72365	6.39356	-0.767236	0.323825			x	x	x		-0.100504	0.85974	chr6	111604291	111604457	+	x
Merged-chr12-117258262-1	chr12	117258187	117258337	-	7.39	tss-astroNT.tsr.txt	intron (NM_011215, intron 21 of 22)	intron (NM_011215, intron 21 of 22)	7445	NR_029563	ENSMUSG00000065538	Mir153	Mirn153|mir-153|mmu-mir-153	microRNA 153	ncRNA	3.59218	2.8406	3.61975	2.3551	2.76146	2.96256	-2.08687	0.323825			x	x	x		na	na	chr7	157565525	157565696	+	x
Merged-chr16-42190443-2	chr16	42190357	42190530	+	40.7	tss-astroIL1b.tsr.txt|tss-astroNT.tsr.txt	Intergenic	CpG	113026	NR_105858	ENSMUSG00000098300	Mir6540	Gm27780|mir-6540|mmu-mir-6540	microRNA 6540	ncRNA	6.15387	6.275	6.0272	5.40233	5.60563	5.78923	-0.827544	0.323825			x	x			-0.41308	0.287132	chr3	115784438	115784612	-	x
Merged-chr4-118427632-2	chr4	118427557	118427707	+	37.05	tss-astroIL1b.tsr.txt|tss-astroNT.tsr.txt	promoter-TSS (NM_019422)	promoter-TSS (NM_019422)	-461	NM_019422	ENSMUSG00000006390	Elovl1	Ssc1	elongation of very long chain fatty acids (FEN1/Elo2, SUR4/Elo3, yeast)-like 1	protein-coding	4.9504	5.47487	5.44568	6.09527	6.50033	5.12628	1.10271	0.323825			x	x			-0.337755	0.40694	chr1	43368428	43368549	-	x
Merged-chr1-182125328-1	chr1	182125253	182125403	+	11.1	tss-astroIL1b.tsr.txt	intron (NM_012058, intron 1 of 2)	intron (NM_012058, intron 1 of 2)	591	NM_012058	ENSMUSG00000026511	Srp9	9kDa	signal recognition particle 9	protein-coding	2.88038	3.10871	2.63359	3.16116	3.23543	4.03969	1.91115	0.323827			x	x	x		-0.784932	0.219679	chr1	225778328	225778499	+	x
Merged-chr12-100958782-2	chr12	100958706	100958859	-	43.45	tss-astroIL1b.tsr.txt|tss-astroNT.tsr.txt	intron (NM_026681, intron 10 of 29)	intron (NM_026681, intron 10 of 29)	-27847	NR_166871	ENSMUSG00000113634	Gm36756	-	predicted gene, 36756	ncRNA	5.67156	6.29005	6.77501	5.38565	5.35863	6.05994	-1.00634	0.323827			x	x	x		-0.0289107	0.981115	chr14	91331630	91331806	-	x
Merged-chr1-88134804-1	chr1	88134729	88134879	+	15.7	tss-astroNT.tsr.txt	promoter-TSS (NM_145079)	promoter-TSS (NM_145079)	-5	NM_145079	ENSMUSG00000054545	Ugt1a6a	UDPGT|UDPGT 1-6|UGT1-06|UGT1.6|Ugt1a6|Ugt1a7	UDP glucuronosyltransferase 1 family, polypeptide A6A	protein-coding	3.17463	4.10835	3.43078	2.9578	3.24483	2.59591	-1.8874	0.323827			x	x			na	na	chr2	233691595	233691764	+
Merged-chr1-156718451-2	chr1	156718376	156718526	-	16.65	tss-astroIL1b.tsr.txt|tss-astroNT.tsr.txt	intron (NM_145413, intron 1 of 7)	CpG	459	NM_145413	ENSMUSG00000033557	Fam20b	C530043G21Rik|mKIAA0475	FAM20B, glycosaminoglycan xylosylkinase	protein-coding	3.80565	3.93789	3.67709	4.5536	4.23789	4.39029	1.30307	0.323827			x	x			-0.436722	0.422157	chr1	179026593	179026768	+	x
Merged-chr11-58093214-2	chr11	58093139	58093289	+	14.325	tss-astroIL1b.tsr.txt|tss-astroNT.tsr.txt	promoter-TSS (NM_001378239)	promoter-TSS (NM_001378239)	8	NM_001363085	ENSMUSG00000020515	Cnot8	1500015I04Rik|1810022F04Rik	CCR4-NOT transcription complex, subunit 8	protein-coding	5.13522	4.66348	4.45595	4.15126	4.36231	3.2283	-1.48538	0.323827			x	x			-0.592316	0.277361	chr5	154850621	154850777	+	x
Merged-chr2-135712142-1	chr2	135712067	135712217	+	22.7	tss-astroNT.tsr.txt	intron (NM_001355155, intron 1 of 38)	intron (NM_001355155, intron 1 of 38)	52595	NM_001355156	ENSMUSG00000039943	Plcb4	A930039J07Rik|C230058B11Rik	phospholipase C, beta 4	protein-coding	5.59689	4.77981	5.27596	4.60796	4.83528	4.35444	-1.12373	0.323827			x	x			-0.57377	0.26813	chr20	9113338	9113504	+	x
Merged-chr7-80188927-1	chr7	80188852	80189002	+	12.7	tss-astroIL1b.tsr.txt	intron (NM_013659, intron 1 of 14)	intron (NM_013659, intron 1 of 14)	2057	NM_013659	ENSMUSG00000030539	Sema4b	SemC|Semac|mKIAA1745|sema C	sema domain, immunoglobulin domain (Ig), transmembrane domain (TM) and short cytoplasmic domain, (semaphorin) 4B	protein-coding	2.79899	3.32037	3.4069	3.90776	3.58998	4.07012	1.74268	0.323827			x	x			-0.324831	0.678805	chr15	90187094	90187291	+
Merged-chr7-4498546-1	chr7	4498471	4498621	+	17.1	tss-astroIL1b.tsr.txt	intron (NM_029834, intron 1 of 21)	intron (NM_029834, intron 1 of 21)	3134	NM_029834	ENSMUSG00000019254	Ppp1r12c	2410197A17Rik|B430101M08|Mbs85	protein phosphatase 1, regulatory subunit 12C	protein-coding	3.31429	3.37186	3.98632	3.96286	3.8402	4.8626	1.59481	0.323827			x	x			-0.698264	0.222526	chr19	55113809	55114068	+	x
Merged-chr19-28012393-1	chr19	28012318	28012468	-	33.2	tss-astroNT.tsr.txt	Intergenic	Intergenic	-1227	NM_001166414	ENSMUSG00000040929	Rfx3	C230093O12Rik|MRFX3	regulatory factor X, 3 (influences HLA class II expression)	protein-coding	5.62989	5.94248	5.6778	6.05769	6.32134	6.55454	0.832777	0.323827							-0.265369	0.526056	chr9	3527181	3527332	-	x
Merged-chr1-154874549-1	chr1	154874474	154874624	-	12.5	tss-astroIL1b.tsr.txt	Intergenic	Intergenic	-148629	NM_009782	ENSMUSG00000004110	Cacna1e	A430040I15|BII|Cach6|Cacnl1a6|Cav2.3|Cchra1|alpha1E	calcium channel, voltage-dependent, R type, alpha 1E subunit	protein-coding	2.45832	2.47663	3.28951	3.46638	2.72761	4.25063	2.21409	0.323827							na	na	chr1	181327267	181327369	+
Merged-chr9-121597704-1	chr9	121597629	121597779	-	18.7	tss-astroIL1b.tsr.txt	intron (NR_040740, intron 1 of 3)	MTE2b|LTR|ERVL-MaLR	10684	NR_040740	ENSMUSG00000084995	Lyzl4os	4930589B17Rik|4930596M17Rik	lysozyme-like 4, opposite strand	ncRNA	3.61855	2.96755	4.14211	4.88931	4.28505	4.0353	1.67084	0.323827							-0.479392	0.467505	chr3	42431862	42431919	-
Merged-chr11-59314324-1	chr11	59314249	59314399	+	7.01	tss-astroNT.tsr.txt	intron (NM_139298, intron 1 of 3)	intron (NM_139298, intron 1 of 3)	7394	NM_139298	ENSMUSG00000000126	Wnt9a	Wnt14|wnt-14	wingless-type MMTV integration site family, member 9A	protein-coding	3.36264	2.56761	3.68606	2.22558	2.45257	2.91468	-2.25046	0.323895			x	x			na	na	chr1	227939693	227939846	-
Merged-chr12-70974977-1	chr12	70974902	70975052	-	9.64	tss-astroIL1b.tsr.txt	intron (NM_001310595, intron 1 of 10)	CpG	354	NM_011184	ENSMUSG00000060073	Psma3	Lmpc8	proteasome subunit alpha 3	protein-coding	2.86477	3.02402	2.63692	3.58042	3.16658	3.527	1.8461	0.323913			x	x			na	na	chr14	58245133	58245290	-	x
Merged-chr13-51100197-2	chr13	51100096	51100299	+	17.3	tss-astroIL1b.tsr.txt|tss-astroNT.tsr.txt	promoter-TSS (NM_146043)	promoter-TSS (NM_146043)	530	NR_029463		9430083A17Rik	-	RIKEN cDNA 9430083A17 gene	ncRNA	5.13151	5.03485	4.64141	4.11927	4.57841	4.28126	-1.15038	0.323916			x	x			-0.74792	0.139594	chr9	88387551	88387775	+	x
Merged-chr16-8672327-2	chr16	8672252	8672402	+	68.25	tss-astroIL1b.tsr.txt|tss-astroNT.tsr.txt	promoter-TSS (NM_025821)	promoter-TSS (NM_025821)	-174	NM_025821	ENSMUSG00000008393	Carhsp1	1200011K09Rik|Crhsp-24|D16Ertd465e	calcium regulated heat stable protein 1	protein-coding	7.27516	6.98186	6.68858	6.37362	6.72723	6.09005	-0.79223	0.323966			x	x			-0.109574	0.831194	chr16	8869103	8869260	+	x
Merged-chr4-140701277-1	chr4	140701202	140701352	-	40.6	tss-astroNT.tsr.txt	promoter-TSS (NM_173867)	promoter-TSS (NM_173867)	-196	NM_173867	ENSMUSG00000040945	Rcc2	2610510H01Rik|2610529N02Rik|Td60|mKIAA1470	regulator of chromosome condensation 2	protein-coding	6.24547	5.85765	5.77665	5.26226	5.52533	5.41725	-0.875333	0.324019			x	x			-0.225447	0.682037	chr1	17439876	17440034	+	x
Merged-chr7-122066897-2	chr7	122066822	122066972	+	29.5	tss-astroIL1b.tsr.txt|tss-astroNT.tsr.txt	promoter-TSS (NM_138589)	promoter-TSS (NM_138589)	189	NM_026140	ENSMUSG00000030871	Ears2	3230401I01Rik|mKIAA1970	glutamyl-tRNA synthetase 2, mitochondrial	protein-coding	5.26734	5.09958	4.96205	5.13365	5.80289	6.11295	1.0301	0.324019			x	x			-0.277957	0.596519	chr16	23557121	23557272	+	x
Merged-chr8-126594123-2	chr8	126594048	126594198	+	110.8	tss-astroIL1b.tsr.txt|tss-astroNT.tsr.txt	promoter-TSS (NM_001164598)	promoter-TSS (NM_001164598)	-137	NM_001164598	ENSMUSG00000051495	Irf2bp2	E130305N23Rik|IRF-2BP2	interferon regulatory factor 2 binding protein 2	protein-coding	7.48826	7.85471	7.37009	7.28194	7.08086	6.74673	-0.709203	0.324019			x	x			-0.0773493	0.864435	chr1	234610242	234610392	+	x
Merged-chr17-85623838-1	chr17	85623763	85623913	-	75.6	tss-astroNT.tsr.txt	exon (NM_011381, exon 2 of 2)	exon (NM_011381, exon 2 of 2)	3004	NM_011381	ENSMUSG00000038805	Six3	E130112M24Rik|Six3a|Six3alpha|Six3b|Six3beta	sine oculis-related homeobox 3	protein-coding	6.898	6.74589	7.02968	6.37857	6.0288	6.58838	-0.753108	0.324019							-0.365602	0.294439	chr2	44944604	44944754	-	x
Merged-chr10-22212571-2	chr10	22212496	22212646	+	41.5	tss-astroIL1b.tsr.txt|tss-astroNT.tsr.txt	intron (NM_009018, intron 6 of 6)	intron (NM_009018, intron 6 of 6)	38669	NM_009018		Raet1c	RAE-1gamma|Rae1c	retinoic acid early transcript gamma	protein-coding	6.40337	6.44567	5.46114	5.57904	5.7123	5.27643	-0.973022	0.324037			x				-0.0264145	0.982355
Merged-chr2-148368309-2	chr2	148368234	148368384	-	95.05	tss-astroIL1b.tsr.txt|tss-astroNT.tsr.txt	Intergenic	Intergenic	-27068	NM_009219	ENSMUSG00000037014	Sstr4	Smstr4|sst4	somatostatin receptor 4	protein-coding	7.2687	7.64038	7.31106	6.67512	6.02062	7.2806	-0.871323	0.324037							-0.018554	0.98411	chr20	23008238	23008289	-
Merged-chr5-134963721-2	chr5	134963629	134963814	-	22.7	tss-astroIL1b.tsr.txt|tss-astroNT.tsr.txt	Intergenic	Intergenic	-16787	NM_009903	ENSMUSG00000047501	Cldn4	Cep-r|Cpetr|Cpetr1	claudin 4	protein-coding	4.45923	4.88213	4.43197	4.7996	5.06452	5.79878	1.19167	0.32409			x	x	x		-0.887456	0.0524455
Merged-chr3-121814666-1	chr3	121814591	121814741	+	7.2	tss-astroNT.tsr.txt	intron (NM_008991, intron 1 of 22)	CpG	243	NM_001355756	ENSMUSG00000028127	Abcd3	PMP68|PMP70|Pxmp1	ATP-binding cassette, sub-family D (ALD), member 3	protein-coding	3.58748	3.91006	3.87623	4.21455	4.52664	4.43581	1.31958	0.324096			x	x	x		-0.103005	0.93549	chr1	94418972	94419179	-	x
Merged-chr7-19228978-1	chr7	19228903	19229053	+	41.5	tss-astroIL1b.tsr.txt	intron (NM_207525, intron 1 of 1)	intron (NM_207525, intron 1 of 1)	589	NM_207525	ENSMUSG00000052214	Opa3	D630048P19Rik|Gm1425|Gm472	optic atrophy 3	protein-coding	5.15883	4.7251	4.98616	5.51905	5.71554	5.35247	0.974815	0.324111			x	x		x	-0.365782	0.407298	chr19	45584124	45584275	-	x
Merged-chr10-128695998-2	chr10	128695923	128696073	-	300.05	tss-astroIL1b.tsr.txt|tss-astroNT.tsr.txt	intron (NM_177411, intron 1 of 5)	CpG	270	NM_177411	ENSMUSG00000000711	Rab5b	C030027M18Rik	RAB5B, member RAS oncogene family	protein-coding	8.29556	8.71243	8.11796	8.43952	8.59409	9.76391	0.852819	0.324111			x	x			-0.328912	0.140062	chr12	55974258	55974420	+	x
Merged-chr11-60830496-2	chr11	60830421	60830571	-	77.2	tss-astroIL1b.tsr.txt|tss-astroNT.tsr.txt	promoter-TSS (NM_001172112)	promoter-TSS (NM_001172112)	-135	NM_001172112	ENSMUSG00000042569	Dhrs7b	PexRAP	dehydrogenase/reductase (SDR family) member 7B	protein-coding	6.46093	6.56701	6.50786	7.07503	6.5979	7.43612	0.781062	0.324111			x	x			-0.48265	0.129285	chr17	21126737	21126820	-	x
Merged-chr5-92811490-1	chr5	92811415	92811565	-	22.6	tss-astroNT.tsr.txt	intron (NM_001077595, intron 1 of 9)	intron (NM_001077595, intron 1 of 9)	2108	NM_001077595	ENSMUSG00000029381	Shroom3	D5Ertd287e|Shrm|Shrm3	shroom family member 3	protein-coding	3.66054	3.65436	3.63793	3.02492	2.72365	3.32316	-1.71695	0.324111			x	x			-0.410247	0.511873	chr4	76588600	76588780	-
Merged-chr8-10706199-2	chr8	10706124	10706274	+	22.55	tss-astroIL1b.tsr.txt|tss-astroNT.tsr.txt	Intergenic	MLT1D|LTR|ERVL-MaLR	176255	NR_040705	ENSMUSG00000109473	B930025P03Rik	-	RIKEN cDNA B930025P03 gene	ncRNA	4.73021	4.38073	5.0415	5.58411	4.64197	5.82673	1.20334	0.324111							-0.240178	0.715265
Merged-chr11-53430472-1	chr11	53430397	53430547	+	10.4	tss-astroNT.tsr.txt	intron (NM_001326614, intron 2 of 2)	CpG	359	NM_025352	ENSMUSG00000044894	Uqcrq	1100001F06Rik|1500040F11Rik|5830407L17Rik|9.5kDa|QP-C|Qpc|Uqcrb|c1502	ubiquinol-cytochrome c reductase, complex III subunit VII	protein-coding	4.50597	4.03667	4.58127	5.40468	5.27489	4.29653	1.28113	0.324111			x	x		x	-1.20378	0.0128008	chr5	132867024	132867290	-	x
Merged-chr11-4186618-2	chr11	4186538	4186698	-	44.9	tss-astroIL1b.tsr.txt|tss-astroNT.tsr.txt	promoter-TSS (NM_134023)	promoter-TSS (NM_134023)	-215	NM_134023	ENSMUSG00000034412	Tbc1d10a	EPI64|Tbc1d10|mFLJ00288	TBC1 domain family, member 10a	protein-coding	6.58327	6.55848	5.45158	5.82491	5.73522	5.16277	-1.02437	0.324111			x	x			-0.419296	0.27549	chr22	30327068	30327232	+	x
Merged-chr2-166669784-1	chr2	166669709	166669859	-	15.5	tss-astroNT.tsr.txt	intron (NM_177782, intron 1 of 39)	intron (NM_177782, intron 1 of 39)	44048	NM_177782	ENSMUSG00000039621	Prex1	G630042G04|P-REX1|Setd6	phosphatidylinositol-3,4,5-trisphosphate-dependent Rac exchange factor 1	protein-coding	2.68529	3.95255	2.93336	2.3716	2.61789	2.88503	-2.08906	0.324111							na	na	chr20	48785473	48785664	-
Merged-chr1-73363803-1	chr1	73363728	73363878	+	13.6	tss-astroNT.tsr.txt	promoter-TSS (NR_168702)	promoter-TSS (NR_168702)	-103	NR_168702		Gm31344	-	predicted gene, 31344	ncRNA	4.41247	3.98736	3.66105	3.63565	3.3276	2.6747	-1.86186	0.324131			x	x			-0.653214	0.290168	chr2	217250148	217250299	+
Merged-chr14-48665109-1	chr14	48665034	48665184	-	51.2	tss-astroNT.tsr.txt	promoter-TSS (NM_001286483)	promoter-TSS (NM_001286483)	0	NM_001286483	ENSMUSG00000021848	Otx2	E130306E05Rik	orthodenticle homeobox 2	protein-coding	6.89697	5.97123	6.51649	6.16643	5.85919	5.52035	-0.916999	0.324131			x	x			-0.185753	0.716344	chr14	56807942	56808107	-
Merged-chr8-66607034-2	chr8	66606959	66607109	+	59.2	tss-astroIL1b.tsr.txt|tss-astroNT.tsr.txt	Intergenic	Intergenic	81060	NM_001358958	ENSMUSG00000044014	Npy5r	NPY5-R|NPYY5-R|Y5R	neuropeptide Y receptor Y5	protein-coding	5.58818	4.43911	8.46929	5.09121	4.70058	6.01754	-2.47488	0.324131							-0.00030689	0.997208	chr4	163404517	163404660	-	x
Merged-chr11-104608054-1	chr11	104607979	104608129	+	18.4	tss-astroNT.tsr.txt	promoter-TSS (NM_016780)	promoter-TSS (NM_016780)	54	NM_016780	ENSMUSG00000020689	Itgb3	CD61|GP3A|INGRB3	integrin beta 3	protein-coding	4.50417	4.62325	4.38629	3.87498	4.10959	3.77676	-1.24063	0.324133			x	x			-0.925067	0.0522728	chr17	47253754	47253905	+	x
Merged-chr15-60822150-1	chr15	60822075	60822225	-	14.2	tss-astroNT.tsr.txt	promoter-TSS (NR_030696)	promoter-TSS (NR_030696)	-815	NR_030696		9930014A18Rik	-	RIKEN cDNA 9930014A18 gene	ncRNA	3.70504	4.08614	3.70289	3.05426	2.9559	3.56387	-1.64084	0.324133				x			-0.576179	0.390477	chr8	126555577	126555732	-
Merged-chr7-66110052-1	chr7	66109977	66110127	-	7.2	tss-astroNT.tsr.txt	exon (NM_001081163, exon 1 of 3)	exon (NM_001081163, exon 1 of 3)	560	NM_001081163	ENSMUSG00000032640	Chsy1	skt	chondroitin sulfate synthase 1	protein-coding	2.93516	2.84847	2.79589	2.05244	2.53453	2.04655	-2.57575	0.324146			x	x			-1.22446	0.103549	chr15	101251237	101251390	+	x
Merged-chr11-4704962-1	chr11	4704887	4705037	-	18	tss-astroNT.tsr.txt	promoter-TSS (NM_001362879)	promoter-TSS (NM_001362879)	306	NM_001356391	ENSMUSG00000009076	Zmat5	2610510L01Rik|D11Bwg0572e|D11Bwg1548e	zinc finger, matrin type 5	protein-coding	4.44383	4.21619	2.97844	3.21758	3.48548	3.17857	-1.7404	0.324161			x	x			-0.795191	0.166613	chr22	29766601	29766759	+	x
Merged-chr14-120910564-1	chr14	120910489	120910639	+	9.86	tss-astroNT.tsr.txt	promoter-TSS (NM_023579)	promoter-TSS (NM_023579)	-630	NM_023579	ENSMUSG00000030662	Ipo5	1110011C18Rik|5730478E03Rik|IMB3|Kpnb3|Ranbp5|imp5	importin 5	protein-coding	4.58162	4.35349	3.72244	4.78262	4.94039	5.03332	1.24655	0.324169			x	x		x	-0.452688	0.420734	chr13	97975845	97975992	+	x
Merged-chr16-35769368-2	chr16	35769293	35769443	-	389.7	tss-astroIL1b.tsr.txt|tss-astroNT.tsr.txt	promoter-TSS (NM_153550)	promoter-TSS (NM_153550)	2	NM_153550	ENSMUSG00000022848	Slc49a4	Dirc2|RCC4	solute carrier family 49 member 4	protein-coding	9.65446	9.56715	9.06314	8.87111	9.15323	8.82173	-0.616702	0.324236			x	x	x	x	-0.0493058	0.786846	chr3	122794961	122795136	+	x
Merged-chr12-54695877-2	chr12	54695802	54695952	-	235.25	tss-astroIL1b.tsr.txt|tss-astroNT.tsr.txt	promoter-TSS (NM_025456)	promoter-TSS (NM_025456)	17	NM_025456	ENSMUSG00000054302	Eapp	1810011O16Rik	E2F-associated phosphoprotein	protein-coding	8.2251	8.01349	8.28662	8.4231	8.31909	9.3092	0.744399	0.324236			x	x			-0.297116	0.182441	chr14	34539646	34539808	-	x
Merged-chr15-31453747-2	chr15	31453672	31453822	+	95.95	tss-astroIL1b.tsr.txt|tss-astroNT.tsr.txt	promoter-TSS (NM_145852)	promoter-TSS (NM_145852)	-58	NM_145852	ENSMUSG00000022236	Ropn1l	ASP|Akapasp	ropporin 1-like	protein-coding	7.77008	7.39322	7.50426	7.39875	6.89221	6.39403	-0.792715	0.324236			x	x			-0.229314	0.448241
Merged-chr19-8850947-1	chr19	8850872	8851022	+	6.73	tss-astroIL1b.tsr.txt	5' UTR (NM_001360628, exon 1 of 2)	5' UTR (NM_001360628, exon 1 of 2)	179	NM_001360628	ENSMUSG00000071656	Lrrn4cl	1110067I12Rik	LRRN4 C-terminal like	protein-coding	1.76539	1.79779	1.98102	2.71079	2.70274	1.70528	3.03426	0.324239			x	x			na	na	chr11	62689436	62689635	-	x
Merged-chr1-17096838-2	chr1	17096757	17096920	-	14.615	tss-astroIL1b.tsr.txt|tss-astroNT.tsr.txt	intron (NM_020604, intron 1 of 4)	CpG	1051	NM_020604	ENSMUSG00000042686	Jph1	JP-1|Jp1	junctophilin 1	protein-coding	4.08287	4.1404	3.75684	4.32437	4.23548	5.22697	1.37793	0.324242			x	x			-0.109664	0.930828	chr8	74320407	74320570	-	x
Merged-chr17-57247295-2	chr17	57247220	57247370	-	126.4	tss-astroIL1b.tsr.txt|tss-astroNT.tsr.txt	intron (NM_030084, intron 1 of 16)	intron (NM_030084, intron 1 of 16)	175	NM_001308074	ENSMUSG00000005823	Gpr108	1810015L19Rik|Lustr2	G protein-coupled receptor 108	protein-coding	7.37872	7.3562	7.12146	7.72261	7.87906	7.68915	0.623256	0.324287			x	x			-0.161016	0.576671	chr19	6737061	6737237	-	x
Merged-chr18-20961750-1	chr18	20961675	20961825	+	16.5	tss-astroIL1b.tsr.txt	exon (NM_001364973, exon 1 of 6)	exon (NM_001364973, exon 1 of 6)	386	NM_001364973	ENSMUSG00000033107	Rnf125	4930553F04Rik|C730049O14Rik	ring finger protein 125	protein-coding	3.40909	3.88538	3.76277	4.16499	4.38209	4.4103	1.38368	0.324319			x	x			-0.735594	0.139957	chr18	32018902	32019060	+	x
Merged-chr12-3537794-1	chr12	3537719	3537869	+	8.34	tss-astroNT.tsr.txt	Intergenic	Intergenic	-34597	NR_027869	ENSMUSG00000071454	Dtnb	-	dystrobrevin, beta	protein-coding	2.771	3.04241	3.12602	2.35639	2.64201	2.15992	-2.24591	0.324354			x	x			na	na	chr2	25719730	25719880	-	x
Merged-chr15-97831477-1	chr15	97831402	97831552	-	100.1	tss-astroNT.tsr.txt	promoter-TSS (NM_001378971)	promoter-TSS (NM_001378971)	18	NR_166212	ENSMUSG00000022475	Hdac7	5830434K02Rik|HD7|HD7a|Hdac7a|mFLJ00062	histone deacetylase 7	protein-coding	7.82296	6.99345	6.93321	6.61515	6.88093	4.35898	-1.28392	0.324354			x	x			-0.0536576	0.946252	chr12	47819810	47819961	-	x
Merged-chr8-120449353-1	chr8	120449278	120449428	-	11.4	tss-astroNT.tsr.txt	Intergenic	Intergenic	-39513	NM_198671	ENSMUSG00000031822	Gse1	2210013I18Rik|mKIAA0182	genetic suppressor element 1, coiled-coil protein	protein-coding	1.00016	2.27899	0.971324	1.19261	0.937803	0.948424	-4.02087	0.324354			x	x			na	na	chr16	85502715	85502866	-
Merged-chr8-33600198-2	chr8	33600088	33600309	-	12.955	tss-astroIL1b.tsr.txt|tss-astroNT.tsr.txt	intron (NM_017374, intron 1 of 6)	CpG	577	NM_017374	ENSMUSG00000009630	Ppp2cb	D8Ertd766e|PP2Ac	protein phosphatase 2 (formerly 2A), catalytic subunit, beta isoform	protein-coding	3.54992	3.72167	4.53059	5.13097	4.38261	4.62112	1.44081	0.324354			x	x			-0.68995	0.202623	chr8	30811409	30811493	+
Merged-chr1-37060978-2	chr1	37060903	37061053	-	23.4	tss-astroIL1b.tsr.txt|tss-astroNT.tsr.txt	intron (NM_001370828, intron 6 of 27)	intron (NM_001370828, intron 6 of 27)	31665	NM_001370829	ENSMUSG00000050122	Vwa3b	4921511C04Rik|A230074B11Rik|Gm555	von Willebrand factor A domain containing 3B	protein-coding	4.84765	4.66956	5.05601	5.37264	5.13007	5.82244	1.0423	0.324361			x	x			-0.331442	0.532212	chr2	98131776	98131941	-
Merged-chr8-83996676-2	chr8	83996601	83996751	+	22.5	tss-astroIL1b.tsr.txt|tss-astroNT.tsr.txt	promoter-TSS (NM_001081415)	promoter-TSS (NM_001081415)	-840	NM_001081415	ENSMUSG00000079003	Samd1	-	sterile alpha motif domain containing 1	protein-coding	4.12517	4.54973	5.18228	5.47087	5.23465	5.44052	1.16062	0.324361			x	x			-0.0658058	0.960721	chr19	14091368	14091523	-	x
Merged-chr13-43304493-1	chr13	43304418	43304568	+	46.4	tss-astroNT.tsr.txt	promoter-TSS (NM_001033399)	promoter-TSS (NM_001033399)	-321	NM_001033399	ENSMUSG00000051335	Gfod1	9630032O13	glucose-fructose oxidoreductase domain containing 1	protein-coding	5.69323	6.17413	5.18856	4.99483	5.09055	5.27492	-1.01995	0.32438			x	x			-0.454642	0.263063	chr6	13487852	13488002	+	x
Merged-chr5-135880006-2	chr5	135879931	135880081	-	18.36	tss-astroIL1b.tsr.txt|tss-astroNT.tsr.txt	Intergenic	Intergenic	-7913	NM_013560	ENSMUSG00000004951	Hspb1	27kDa|Hsp25	heat shock protein 1	protein-coding	4.97257	5.19519	4.32972	4.07158	4.58559	3.54204	-1.39362	0.32438			x	x			-0.170782	0.854499	chr7	76294784	76294940	-	x	x	x
Merged-chr11-101641468-2	chr11	101641393	101641543	-	35.9	tss-astroIL1b.tsr.txt|tss-astroNT.tsr.txt	Intergenic	CpG	13519	NM_025654	ENSMUSG00000010362	Rdm1	2410008M22Rik|Rad52b	RAD52 motif 1	protein-coding	6.56265	6.0183	5.70424	5.66871	5.69936	4.75269	-1.04497	0.324421			x	x			-0.108282	0.896967
Merged-chr14-66257739-1	chr14	66257664	66257814	-	9.86	tss-astroNT.tsr.txt	intron (NM_001162366, intron 1 of 30)	intron (NM_001162366, intron 1 of 30)	23313	NM_172498	ENSMUSG00000059456	Ptk2b	CADTK|CAKB|CAKbeta|E430023O05Rik|FADK2|FAK2|PYK2|Raftk	PTK2 protein tyrosine kinase 2 beta	protein-coding	4.36848	4.32217	4.03651	4.81246	4.70586	4.97398	1.15065	0.324421			x	x			-0.365128	0.540284	chr8	27352055	27352209	+	x
Merged-chr14-46475908-1	chr14	46475833	46475983	+	8.91	tss-astroNT.tsr.txt	Intergenic	L2|LINE|L2	-85239	NM_007554	ENSMUSG00000021835	Bmp4	Bmp-4|Bmp2b|Bmp2b-1|Bmp2b1	bone morphogenetic protein 4	protein-coding	1.6333	2.76463	2.29292	1.58133	1.87008	1.57644	-3.29205	0.324421				x			na	na
Merged-chr5-32863768-2	chr5	32863693	32863843	+	200.7	tss-astroIL1b.tsr.txt|tss-astroNT.tsr.txt	promoter-TSS (NM_001170567)	promoter-TSS (NM_001170567)	47	NM_001360014	ENSMUSG00000037426	Depdc5	-	DEP domain containing 5	protein-coding	8.46258	8.5509	8.47934	7.86802	7.95991	8.24691	-0.588077	0.324439			x	x			-0.320388	0.181754	chr22	31753944	31754097	+	x
Merged-chr1-156474503-1	chr1	156474428	156474578	+	17.1	tss-astroNT.tsr.txt	promoter-TSS (NM_009230)	promoter-TSS (NM_009230)	-175	NM_009230	ENSMUSG00000026600	Soat1	8430426K15Rik|ACAT-1|Acact|ald|hid	sterol O-acyltransferase 1	protein-coding	4.22247	4.35914	4.35611	3.55626	3.74057	3.90309	-1.30371	0.324505			x	x			-0.627608	0.263521	chr1	179293366	179293627	-	x
Merged-chr10-11343449-2	chr10	11343370	11343528	+	54.7	tss-astroIL1b.tsr.txt|tss-astroNT.tsr.txt	promoter-TSS (NM_010146)	promoter-TSS (NM_010146)	4	NM_010146	ENSMUSG00000055493	Epm2a	TG-B|Tg(TcraK,TcrbK)TG-BFlv	epilepsy, progressive myoclonic epilepsy, type 2 gene alpha	protein-coding	7.05877	6.61639	6.47734	6.33178	6.21436	5.97791	-0.783323	0.324505			x	x			-0.354492	0.308209	chr6	145735441	145735653	-	x
Merged-chr11-51756499-2	chr11	51756424	51756574	+	220.3	tss-astroIL1b.tsr.txt|tss-astroNT.tsr.txt	5' UTR (NM_001290785, exon 1 of 23)	5' UTR (NM_001290785, exon 1 of 23)	335	NM_175255	ENSMUSG00000036391	Sec24a	-	Sec24 related gene family, member A (S. cerevisiae)	protein-coding	8.49381	8.64303	8.76955	8.08431	8.11826	8.33657	-0.577544	0.324505			x	x			-0.0912735	0.704185	chr5	134648645	134648824	-	x
Merged-chr15-59680705-1	chr15	59680630	59680780	+	15.1	tss-astroIL1b.tsr.txt	Intergenic	Intergenic	32051	NM_144549	ENSMUSG00000032501	Trib1	A530090O15Rik|TRB-1|Trb1	tribbles pseudokinase 1	protein-coding	2.71423	2.57662	3.68214	4.10301	4.10757	3.57904	2.11314	0.324505			x	x			-0.740812	0.173751	chr8	125466886	125467056	+
Merged-chr4-134128690-2	chr4	134128615	134128765	-	83.15	tss-astroIL1b.tsr.txt|tss-astroNT.tsr.txt	promoter-TSS (NM_080559)	promoter-TSS (NM_080559)	43	NM_080559	ENSMUSG00000028843	Sh3bgrl3	1110004L05Rik	SH3 domain binding glutamic acid-rich protein-like 3	protein-coding	7.03824	6.89474	7.65927	6.03697	6.73292	6.89682	-0.855182	0.324505			x	x			-0.46038	0.144013	chr1	26280054	26280204	+	x
Merged-chrX-93655009-1	chrX	93654934	93655084	-	14.6	tss-astroNT.tsr.txt	5' UTR (NM_177546, exon 1 of 8)	5' UTR (NM_177546, exon 1 of 8)	146	NM_177546	ENSMUSG00000035246	Pcyt1b	CTTbeta	phosphate cytidylyltransferase 1, choline, beta isoform	protein-coding	2.29659	2.76145	1.9508	1.68988	2.02314	1.68519	-2.9323	0.324505			x	x			-0.688339	0.251888	chrX	24672717	24672842	+
Merged-chr18-36515776-1	chr18	36515701	36515851	-	1060.5	tss-astroNT.tsr.txt	promoter-TSS (NM_010415)	promoter-TSS (NM_010415)	29	NM_010415	ENSMUSG00000024486	Hbegf	Dtr|Dts|Hegfl	heparin-binding EGF-like growth factor	protein-coding	10.755	10.6177	10.8107	10.2907	10.5189	9.7365	-0.619464	0.324514			x	x		x	-0.069706	0.433476	chr5	140346527	140346675	-	x
Merged-chr13-51101520-1	chr13	51101445	51101595	-	7.45	tss-astroIL1b.tsr.txt	promoter-TSS (NR_029463)	promoter-TSS (NR_029463)	-27	NM_001283029	ENSMUSG00000021395	Spin1	Spin	spindlin 1	protein-coding	2.14508	2.19046	1.92088	3.04482	3.08907	1.88803	2.8575	0.324514			x	x			na	na	chr9	88389318	88389458	-	x
Merged-chr17-56462172-2	chr17	56462086	56462258	-	211.9	tss-astroIL1b.tsr.txt|tss-astroNT.tsr.txt	promoter-TSS (NM_001252456)	promoter-TSS (NM_001252456)	49	NM_001252456	ENSMUSG00000013236	Ptprs	PTP|PTP-NU3|PTPNU-3|PTPsigma|Ptpt9|R-PTP-S|RPTPsigma	protein tyrosine phosphatase, receptor type, S	protein-coding	9.02124	8.68059	8.25964	8.34766	8.22734	6.71596	-0.92874	0.32458			x	x			-0.337379	0.159554
Merged-chr4-139599510-2	chr4	139599435	139599585	+	37	tss-astroIL1b.tsr.txt|tss-astroNT.tsr.txt	intron (NM_001205173, intron 1 of 8)	intron (NM_001205173, intron 1 of 8)	-23384	NM_175438	ENSMUSG00000028737	Aldh4a1	A930035F14Rik|Ahd-1|Ahd1|Aldh4|Aldh5a1|E330022C09|P5cd|P5cdh|P5cdhl|P5cdhs|Ssdh1	aldehyde dehydrogenase 4 family, member A1	protein-coding	5.35825	5.51146	5.59004	5.86591	5.77567	6.50512	0.921075	0.32458			x	x			-0.288601	0.507912	chr1	18926229	18926399	-	x
Merged-chr3-107940512-1	chr3	107940437	107940587	-	44.5	tss-astroNT.tsr.txt	intron (NM_001379509, intron 5 of 5)	intron (NM_001379509, intron 5 of 5)	2886	NM_001379510	ENSMUSG00000068762	Gstm6	-	glutathione S-transferase, mu 6	protein-coding	4.99234	5.153	6.07694	4.60127	4.57662	5.15453	-1.1702	0.324604			x	x			-0.681672	0.102557
Merged-chr10-70098878-1	chr10	70098803	70098953	-	7.77	tss-astroNT.tsr.txt	intron (NM_001111121, intron 1 of 8)	intron (NM_001111121, intron 1 of 8)	1757	NM_001111121	ENSMUSG00000048701	Ccdc6	2810012H18Rik	coiled-coil domain containing 6	protein-coding	0.549361	1.64733	0.530923	0.519767	0.51072	0.516974	-5.14485	0.324604							na	na	chr10	59904623	59904787	+
Merged-chr9-8004791-1	chr9	8004716	8004866	+	42.5	tss-astroNT.tsr.txt	promoter-TSS (NM_001171147)	promoter-TSS (NM_001171147)	-195	NM_001171147	ENSMUSG00000053110	Yap1	Yap|Yap65|Yki|Yorkie	yes-associated protein 1	protein-coding	6.24495	5.70988	6.10171	5.61392	5.4646	5.27974	-0.878944	0.324619			x	x			-0.458827	0.235427	chr11	102110184	102110307	-	x
Merged-chr12-71957611-1	chr12	71957536	71957686	-	11.9	tss-astroNT.tsr.txt	intron (NM_001286452, intron 15 of 24)	intron (NM_001286452, intron 15 of 24)	68068	NM_001286452	ENSMUSG00000034574	Daam1	-	dishevelled associated activator of morphogenesis 1	protein-coding	3.36763	3.44046	3.5909	3.12681	2.78042	2.43926	-2.00532	0.324672			x	x			na	na	chr14	59337304	59337424	-
Merged-chr15-18818774-1	chr15	18818699	18818849	-	11.9	tss-astroNT.tsr.txt	promoter-TSS (NM_001316758)	promoter-TSS (NM_001316758)	-173	NM_001316758	ENSMUSG00000022321	Cdh10	A830016G23Rik|C030003B10Rik|C030011H18Rik	cadherin 10	protein-coding	3.04995	3.70242	3.29909	2.61615	2.68703	3.04806	-1.85527	0.324672			x	x			na	na	chr5	24644800	24644953	+	x
Merged-chr4-43499780-1	chr4	43499705	43499855	+	25.6	tss-astroNT.tsr.txt	5' UTR (NM_001013377, exon 4 of 12)	5' UTR (NM_001013377, exon 4 of 12)	6415	NM_001037913	ENSMUSG00000028461	Ccdc107	1110032O22Rik	coiled-coil domain containing 107	protein-coding	5.33759	5.11681	5.19203	4.91005	4.54179	4.31438	-1.06753	0.324672			x	x			-0.104082	0.932458	chr9	35665267	35665458	+	x
Merged-chr5-13527054-2	chr5	13526979	13527129	-	25.8	tss-astroIL1b.tsr.txt|tss-astroNT.tsr.txt	intron (NM_009152, intron 6 of 16)	intron (NM_009152, intron 6 of 16)	127745	NM_009152	ENSMUSG00000028883	Sema3a	Hsema-I|SEMA1|SemD|Semad|coll-1	sema domain, immunoglobulin domain (Ig), short basic domain, secreted, (semaphorin) 3A	protein-coding	4.90912	5.07804	3.77692	5.6998	5.56905	5.12805	1.28124	0.324672			x	x			-0.384412	0.414708	chr7	84042452	84042616	+	x
Merged-chr6-127266965-1	chr6	127266890	127267040	-	20.4	tss-astroIL1b.tsr.txt	Intergenic	Intergenic	41002	NR_073373	ENSMUSG00000107153	Gm38404	D130058E03	predicted gene, 38404	ncRNA	3.59802	2.98803	3.30461	4.16658	4.11002	3.43496	1.64526	0.324672			x	x			-0.477912	0.452548	chr12	4117348	4117517	+
Merged-chr14-75176867-2	chr14	75176788	75176946	+	334.4	tss-astroIL1b.tsr.txt|tss-astroNT.tsr.txt	5' UTR (NM_008879, exon 2 of 17)	5' UTR (NM_008879, exon 2 of 17)	40442	NM_008879	ENSMUSG00000021998	Lcp1	D14Ertd310e|LCP-1|Pls2|pp65	lymphocyte cytosolic protein 1	protein-coding	8.97237	8.60358	10.2608	8.78247	8.77743	8.79716	-0.880744	0.324672							-0.135934	0.46141	chr13	46182098	46182252	-	x
Merged-chr13-103774102-1	chr13	103774027	103774177	-	51	tss-astroNT.tsr.txt	intron (NM_001361085, intron 1 of 11)	CpG	506	NM_001361085	ENSMUSG00000032621	Srek1	8430401B01|SRrp508|SRrp86|Sfrs12|Srsf12	splicing regulatory glutamine/lysine-rich protein 1	protein-coding	6.05102	6.30074	5.88511	5.37971	5.53671	5.68431	-0.846507	0.324704			x	x			-0.326751	0.431879	chr5	66144676	66144827	+	x
Merged-chr11-80142259-2	chr11	80142184	80142334	+	378.05	tss-astroIL1b.tsr.txt|tss-astroNT.tsr.txt	promoter-TSS (NM_183275)	promoter-TSS (NM_183275)	-106	NM_183275	ENSMUSG00000046909	Tefm	1110002N22Rik	transcription elongation factor, mitochondrial	protein-coding	8.69234	9.07731	8.55245	8.77175	9.2612	9.90663	0.752475	0.32476			x	x			-0.0326233	0.875571	chr17	30906267	30906532	+	x
Merged-chr5-4759051-2	chr5	4758976	4759126	-	17.185	tss-astroIL1b.tsr.txt|tss-astroNT.tsr.txt	promoter-TSS (NM_021457)	promoter-TSS (NM_021457)	-835	NM_021457	ENSMUSG00000044674	Fzd1	FZ-1|Fz1	frizzled class receptor 1	protein-coding	3.83014	4.1416	4.74216	4.84984	4.78023	5.26933	1.27243	0.32476							-0.115116	0.922844	chr7	91263274	91263439	+
Merged-chr14-31131157-1	chr14	31131082	31131232	+	20.3	tss-astroNT.tsr.txt	promoter-TSS (NM_001374087)	promoter-TSS (NM_001374087)	68	NM_001374087	ENSMUSG00000071547	Nt5dc2	2510015F01Rik	5'-nucleotidase domain containing 2	protein-coding	4.07322	4.74493	4.37672	3.92155	3.789	3.82495	-1.30182	0.324766			x	x			-0.795563	0.14701	chr3	52533662	52533817	-	x
Merged-chr16-45893137-1	chr16	45893062	45893212	+	14.2	tss-astroNT.tsr.txt	Intergenic	Intergenic	-48386	NM_001357078	ENSMUSG00000033149	Phldb2	C820004H04Rik|LL5b|LL5beta	pleckstrin homology like domain, family B, member 2	protein-coding	3.08623	3.39314	3.39063	2.78853	2.84712	2.357	-2.04908	0.324811			x	x			-0.983636	0.0656889	chr3	111803325	111803481	-	x
Merged-chr17-9846052-1	chr17	9845977	9846127	+	21.8	tss-astroIL1b.tsr.txt	Intergenic	Intergenic	-70186	NR_045433	ENSMUSG00000117264	4930452A19Rik	4933424P20Rik	RIKEN cDNA 4930452A19 gene	ncRNA	3.32496	4.0381	3.95289	4.49987	4.39264	4.55441	1.40861	0.32485			x	x	x		-0.648458	0.212996	chr6	164014403	164014552	-
Merged-chr2-158770587-1	chr2	158770512	158770662	-	19.5	tss-astroNT.tsr.txt	intron (NM_027975, intron 1 of 3)	B1F2|SINE|Alu	2488	NM_027975	ENSMUSG00000027654	Fam83d	2310007D09Rik	family with sequence similarity 83, member D	protein-coding	4.21588	4.65682	3.6988	3.84215	3.53857	3.43353	-1.47134	0.324923			x	x	x		-0.184953	0.856121	chr20	38929415	38929463	-
Merged-chr13-114818244-2	chr13	114818169	114818319	+	543.6	tss-astroIL1b.tsr.txt|tss-astroNT.tsr.txt	promoter-TSS (NM_013826)	promoter-TSS (NM_013826)	7	NM_001113374	ENSMUSG00000015536	Mocs2	-	molybdenum cofactor synthesis 2	protein-coding	9.61244	10.1218	9.87275	8.82566	9.36068	9.68653	-0.674372	0.324951			x	x			-0.234378	0.162273	chr5	53109716	53109856	-	x
Merged-chr1-153111690-2	chr1	153111615	153111765	-	16.065	tss-astroIL1b.tsr.txt|tss-astroNT.tsr.txt	intron (NM_175460, intron 8 of 10)	intron (NM_175460, intron 8 of 10)	74757	NM_008485	ENSMUSG00000026479	Lamc2	-	laminin, gamma 2	protein-coding	4.59557	4.15639	3.56521	4.6046	4.68192	5.25494	1.36225	0.325046			x	x			-0.1878	0.835806	chr1	183261679	183261835	+
Merged-chr5-110269399-1	chr5	110269324	110269474	+	18	tss-astroIL1b.tsr.txt	intron (NM_028273, intron 1 of 5)	intron (NM_028273, intron 1 of 5)	500	NM_028273	ENSMUSG00000029500	Pgam5	2610528A17Rik	phosphoglycerate mutase family member 5	protein-coding	3.76379	3.25639	4.06736	4.18759	4.64331	4.30818	1.46538	0.325051			x	x			-0.552173	0.373413
Merged-chr10-4110891-1	chr10	4110816	4110966	+	23.6	tss-astroIL1b.tsr.txt	intron (NM_172308, intron 26 of 27)	intron (NM_172308, intron 26 of 27)	102229	NR_152620	ENSMUSG00000111266	Gm30570	-	predicted gene, 30570	ncRNA	3.84532	3.94474	4.4999	4.4873	4.26487	5.48207	1.41113	0.325064							-0.0437578	0.974851	chr6	151044296	151044526	+
Merged-chr8-95853524-2	chr8	95853449	95853599	-	492.8	tss-astroIL1b.tsr.txt|tss-astroNT.tsr.txt	promoter-TSS (NM_172758)	promoter-TSS (NM_172758)	-33	NM_172758	ENSMUSG00000036534	Slc38a7	D430050E18	solute carrier family 38, member 7	protein-coding	10.4313	9.86194	9.47548	9.7736	9.2138	7.44453	-1.03858	0.325073			x	x			-0.109056	0.451959	chr16	58684682	58684825	-	x
Merged-chr1-153016721-2	chr1	153016643	153016800	+	15.08	tss-astroIL1b.tsr.txt|tss-astroNT.tsr.txt	intron (NM_175460, intron 1 of 10)	intron (NM_175460, intron 1 of 10)	61620	NM_175460	ENSMUSG00000042751	Nmnat2	D030041I09Rik|PNAT1|PNAT2	nicotinamide nucleotide adenylyltransferase 2	protein-coding	4.48833	4.09354	3.4203	4.61441	4.76682	4.92534	1.38187	0.325073							-0.390308	0.517383
Merged-chr6-122604405-2	chr6	122604329	122604482	-	151.75	tss-astroIL1b.tsr.txt|tss-astroNT.tsr.txt	TTS (NM_008108)	TTS (NM_008108)	-1961	NM_001134391	ENSMUSG00000040613	Apobec1	Cdar1	apolipoprotein B mRNA editing enzyme, catalytic polypeptide 1	protein-coding	7.47817	7.72252	7.47763	7.96276	7.71902	8.50477	0.706438	0.325106							-0.0299817	0.958327
Merged-chr8-4193055-1	chr8	4192980	4193130	+	12.5	tss-astroNT.tsr.txt	intron (NM_001368794, intron 8 of 18)	intron (NM_001368794, intron 8 of 18)	24257	NM_207203	ENSMUSG00000064125	Prr36	-	proline rich 36	protein-coding	2.05756	3.45465	2.92493	2.3734	2.28004	1.97337	-2.62679	0.325264			x	x			-1.24086	0.0490098	chr19	7852942	7853096	+	x
Merged-chr11-65794576-1	chr11	65794501	65794651	+	7.2	tss-astroNT.tsr.txt	Intergenic	MTD|LTR|ERVL-MaLR	-6217	NM_001316369	ENSMUSG00000033352	Map2k4	JNKK1|MAPKK 4|MEK4|MKK4|PRKMK4|Sek1|Serk1	mitogen-activated protein kinase kinase 4	protein-coding	3.78885	3.83895	4.23673	4.46082	4.48348	4.75135	1.26959	0.325273							-0.0337829	0.976998
Merged-chr1-93754027-2	chr1	93753943	93754111	+	28.1	tss-astroIL1b.tsr.txt|tss-astroNT.tsr.txt	promoter-TSS (NM_001368266)	promoter-TSS (NM_001368266)	811	NM_025920	ENSMUSG00000026279	Thap4	2010320B01Rik|Nb(III)	THAP domain containing 4	protein-coding	5.04827	4.95429	5.57121	5.75333	5.75248	5.9316	0.945176	0.325296			x	x			-0.211507	0.723643	chr2	241636415	241636619	+	x
Merged-chr17-10066602-1	chr17	10066527	10066677	-	24.8	tss-astroNT.tsr.txt	Intergenic	Intergenic	252759	NM_001159517	ENSMUSG00000062078	Qki	1110003F05Rik|1500005P18|Qk|l(17)-1Wis|l17Wis1	quaking, KH domain containing RNA binding	protein-coding	3.40165	4.8257	3.84202	3.48512	3.58557	2.62256	-1.95802	0.325301			x	x			-0.198068	0.829458
Merged-chr18-28725319-1	chr18	28725244	28725394	-	10.2	tss-astroNT.tsr.txt	intron (NR_045398, intron 2 of 4)	intron (NR_045398, intron 2 of 4)	-146897	NR_155537	ENSMUSG00000117473	Gm33948	-	predicted gene, 33948	ncRNA	3.51681	3.56263	3.86044	3.09753	3.26614	2.7766	-1.67976	0.325301			x	x			na	na	chr18	40413205	40413372	-	x
Merged-chr6-97278178-2	chr6	97278103	97278253	+	28.1	tss-astroIL1b.tsr.txt|tss-astroNT.tsr.txt	Intergenic	Intergenic	-25421	NM_001081157	ENSMUSG00000044086	Lmod3	5430424A14Rik	leiomodin 3 (fetal)	protein-coding	5.8457	5.57602	5.86492	5.14322	5.27701	5.21906	-0.881309	0.325301			x	x			-0.217106	0.721473	chr3	69161788	69161820	+	x
Merged-chr7-28945677-1	chr7	28945602	28945752	-	18.4	tss-astroNT.tsr.txt	intron (NM_001360549, intron 1 of 20)	intron (NM_001360549, intron 1 of 20)	16655	NM_021895	ENSMUSG00000054808	Actn4	-	actinin alpha 4	protein-coding	4.87101	4.45243	4.70828	3.57582	4.49152	3.46174	-1.44933	0.325301			x	x			-0.472444	0.417199	chr19	38666334	38666462	+	x
Merged-chr12-110189503-1	chr12	110189428	110189578	-	15.5	tss-astroNT.tsr.txt	Intergenic	CpG	-31430	NR_045466	ENSMUSG00000113331	3110009F21Rik	-	RIKEN cDNA 3110009F21 gene	ncRNA	4.78077	4.30361	4.42123	4.09071	3.65457	3.95329	-1.28107	0.325301							-0.694681	0.228367	chr14	101459413	101459551	-
Merged-chr19-10843674-1	chr19	10843599	10843749	-	14.9	tss-astroIL1b.tsr.txt	intron (NM_023044, intron 1 of 7)	MIR3|SINE|MIR	1130	NM_023044	ENSMUSG00000024737	Slc15a3	Ci1|cI-1	solute carrier family 15, member 3	protein-coding	3.44153	3.67661	3.53184	3.85299	4.13869	4.40631	1.43266	0.325323						x	-0.842277	0.163063	chr11	60950831	60950976	+
Merged-chr7-143934603-1	chr7	143934528	143934678	-	15.1	tss-astroIL1b.tsr.txt	Intergenic	RLTR42-int|LTR|ERVK	1488	NR_105830	ENSMUSG00000099321	Mir6404	Gm28014|mmu-mir-6404	microRNA 6404	ncRNA	1.90669	1.69317	1.83158	3.8542	3.64537	1.76938	6.84144	0.325323			x		x		na	na
Merged-chr11-102087629-1	chr11	102087554	102087704	-	8.55	tss-astroIL1b.tsr.txt	intron (NM_016695, intron 1 of 12)	CpG	886	NM_016695	ENSMUSG00000017314	Mpp2	D11Bwg0652e|Dlg2|Dlgh2|Pals4	membrane protein, palmitoylated 2 (MAGUK p55 subfamily member 2)	protein-coding	2.52051	2.41277	2.30003	2.49695	3.00563	3.22189	2.12941	0.325323			x	x			na	na	chr17	43906614	43906764	-	x
Merged-chr4-148114959-1	chr4	148114884	148115034	+	6.25	tss-astroNT.tsr.txt	intron (NM_027426, intron 2 of 6)	intron (NM_027426, intron 2 of 6)	15739	NM_027426	ENSMUSG00000029005	Draxin	2610109H07Rik|neucrin	dorsal inhibitory axon guidance protein	protein-coding	2.54989	2.4061	2.70377	1.86155	2.23466	1.85674	-2.7232	0.325323			x	x			na	na
Merged-chr19-45018885-1	chr19	45018810	45018960	-	16.2	tss-astroIL1b.tsr.txt	intron (NM_001130526, intron 1 of 4)	intron (NM_001130526, intron 1 of 4)	750	NM_001130526	ENSMUSG00000035342	Lzts2	LAPSER1|mKIAA1813	leucine zipper, putative tumor suppressor 2	protein-coding	3.11017	3.22558	3.41652	4.41373	3.89656	3.16235	1.71205	0.325323							-0.767518	0.169256	chr10	101000499	101000649	-
Merged-chr11-73048182-1	chr11	73048107	73048257	-	11.4	tss-astroNT.tsr.txt	intron (NM_025818, intron 1 of 12)	CpG	315	NM_025818	ENSMUSG00000020783	Ncbp3	1200014J11Rik|C130061O14Rik	nuclear cap binding subunit 3	protein-coding	4.47615	3.69541	3.85362	3.20022	3.7459	3.0106	-1.63678	0.32535			x	x			-0.333979	0.7123	chr17	3845852	3846015	+	x
Merged-chr17-67354508-2	chr17	67354433	67354583	-	55.6	tss-astroIL1b.tsr.txt|tss-astroNT.tsr.txt	promoter-TSS (NM_008984)	promoter-TSS (NM_008984)	-17	NM_001357625	ENSMUSG00000033278	Ptprm	RPTPmu|mKIAA4044	protein tyrosine phosphatase, receptor type, M	protein-coding	7.2142	6.46885	6.75473	6.55889	6.25249	5.60806	-0.897787	0.325357			x	x			-0.532857	0.135734	chr18	7567240	7567394	+	x
Merged-chr6-46921312-1	chr6	46921237	46921387	+	11.2	tss-astroNT.tsr.txt	intron (NM_001004357, intron 15 of 23)	intron (NM_001004357, intron 15 of 23)	-323084	NM_025771	ENSMUSG00000039419	Cntnap2	5430425M22Rik|Caspr2|mKIAA0868	contactin associated protein-like 2	protein-coding	4.61877	1.32921	2.32948	1.49156	1.75542	2.11995	-4.52097	0.325357							na	na	chr7	148029682	148029834	+
Merged-chr2-3726865-2	chr2	3726790	3726940	+	20.15	tss-astroIL1b.tsr.txt|tss-astroNT.tsr.txt	intron (NM_025626, intron 1 of 3)	intron (NM_025626, intron 1 of 3)	13407	NM_025626	ENSMUSG00000026655	Fam107b	3110001A13Rik	family with sequence similarity 107, member B	protein-coding	4.69271	4.57014	4.69639	5.11505	5.02166	5.50636	1.04362	0.325421			x	x			-0.0174884	0.986113	chr10	14588213	14588374	-	x
Merged-chrX-58143987-1	chrX	58143912	58144062	+	16.3	tss-astroNT.tsr.txt	Intergenic	Intergenic	113359	NM_009575	ENSMUSG00000067860	Zic3	Bn|Ka	zinc finger protein of the cerebellum 3	protein-coding	3.41604	4.19923	3.67267	3.22614	2.85257	3.40017	-1.68431	0.325421			x	x			-0.459129	0.52792	chrX	137730084	137730182	+
Merged-chr9-115236678-1	chr9	115236603	115236753	-	8.18	tss-astroIL1b.tsr.txt	Intergenic	Intergenic	45392	NR_029430		Stmn1-rs1	Lag-rs1|Lap18-rs1	stathmin 1, related sequence 1	pseudo	2.32512	2.70412	2.51514	3.38232	2.81976	3.0868	2.12581	0.325439			x	x	x		na	na	chr3	31645575	31645719	+
Merged-chr18-30754922-2	chr18	30754847	30754997	+	14.655	tss-astroIL1b.tsr.txt|tss-astroNT.tsr.txt	Intergenic	Intergenic	482057	NR_151699	ENSMUSG00000033628	Pik3c3	5330434F23Rik|Vps34	phosphatidylinositol 3-kinase catalytic subunit type 3	protein-coding	3.54938	4.15976	4.14806	4.64251	4.17505	5.05643	1.38968	0.325439			x	x			-0.136041	0.905632	chr18	42519078	42519234	+
Merged-chr4-8647246-1	chr4	8647171	8647321	+	13.5	tss-astroNT.tsr.txt	non-coding (NR_168732, exon 1 of 1)	non-coding (NR_168732, exon 1 of 1)	211	NR_168732		Gm8273	EG666752	predicted gene 8273	ncRNA	4.10704	4.02219	3.93606	3.26638	3.45909	3.61271	-1.41977	0.325439			x	x			-0.632133	0.283806	chr8	60651694	60652042	+	x
Merged-chr2-7089634-1	chr2	7089559	7089709	-	15.5	tss-astroNT.tsr.txt	intron (NM_001110232, intron 2 of 15)	intron (NM_001110232, intron 2 of 15)	-8332	NM_001110229	ENSMUSG00000002107	Celf2	B230218O03|B230345P09Rik|CELF-2|CUG-BP2|Cugbp2|D230046B21Rik|Etr-3|Napor|Napor-2|mETR-3	CUGBP, Elav-like family member 2	protein-coding	4.90848	4.09884	4.92002	4.24046	3.96775	3.92797	-1.28971	0.325495			x	x			-0.323685	0.680221	chr10	10792366	10792525	+
Merged-chr8-122568008-1	chr8	122567933	122568083	+	21.2	tss-astroNT.tsr.txt	promoter-TSS (NM_026014)	promoter-TSS (NM_026014)	-7	NM_026014	ENSMUSG00000006585	Cdt1	2610318F11Rik|DUP|Ris2	chromatin licensing and DNA replication factor 1	protein-coding	4.54725	4.62755	4.88132	3.90948	4.28494	4.09117	-1.19011	0.3256			x	x			-0.510007	0.346385	chr16	88803673	88803859	+	x
Merged-chr17-22866706-2	chr17	22866631	22866781	+	84.45	tss-astroIL1b.tsr.txt|tss-astroNT.tsr.txt	intron (NM_177358, intron 1 of 5)	intron (NM_177358, intron 1 of 5)	428	NM_177358	ENSMUSG00000059142	Zfp945	A630033E08Rik|C730040L01Rik	zinc finger protein 945	protein-coding	6.2661	6.61893	6.85189	6.77657	6.94125	7.75752	0.858475	0.325627			x	x		x	-0.189699	0.569524
Merged-chr4-43973630-1	chr4	43973555	43973705	+	16.1	tss-astroNT.tsr.txt	intron (NM_027450, intron 4 of 4)	intron (NM_027450, intron 4 of 4)	-9874	NM_001002787	ENSMUSG00000070999	Ccin	4933417A14Rik	calicin	protein-coding	4.17244	4.28058	3.07008	3.19592	3.49818	3.01421	-1.72553	0.325627			x	x			-1.13601	0.0555398	chr9	36154612	36154766	+	x
Merged-chr6-17876854-1	chr6	17876779	17876929	+	13.6	tss-astroIL1b.tsr.txt	intron (NM_001289624, intron 9 of 15)	MIR3|SINE|MIR	127684	NM_022332	ENSMUSG00000029534	St7	9430001H04Rik|Fam4a2|HELG|RAY1|SEN4|TSG7	suppression of tumorigenicity 7	protein-coding	2.57984	3.33101	2.77792	2.94793	3.62611	4.28331	2.07435	0.325627			x	x			-1.21924	0.0477887	chr7	117164836	117164986	+	x
Merged-chr11-22512589-2	chr11	22512514	22512664	-	108.85	tss-astroIL1b.tsr.txt|tss-astroNT.tsr.txt	intron (NM_153596, intron 1 of 3)	CpG	306	NM_153596	ENSMUSG00000049904	Tmem17	-	transmembrane protein 17	protein-coding	7.23617	7.02805	6.9972	8.07327	7.72651	7.02215	0.780023	0.32564			x	x			-0.204223	0.481651	chr2	62505939	62506099	+	x
Merged-chr2-154406832-1	chr2	154406757	154406907	+	7.2	tss-astroNT.tsr.txt	intron (NM_009228, intron 1 of 7)	ID_B1|SINE|B4	1252	NM_009228	ENSMUSG00000027488	Snta1	Snt1	syntrophin, acidic 1	protein-coding	3.32119	2.47543	2.18717	2.20355	2.25945	1.89084	-2.45845	0.325649							na	na	chr20	33442604	33442636	+
Merged-chr7-118937185-1	chr7	118937110	118937260	+	12.1	tss-astroNT.tsr.txt	intron (NM_001081446, intron 7 of 8)	intron (NM_001081446, intron 7 of 8)	58026	NM_022420	ENSMUSG00000008734	Gprc5b	Raig2	G protein-coupled receptor, family C, group 5, member B	protein-coding	3.07184	3.68806	3.5302	2.86571	3.01939	2.41897	-2.03329	0.325653			x	x			na	na	chr16	19817456	19817669	+
Merged-chr12-31499157-2	chr12	31499082	31499232	-	57.75	tss-astroIL1b.tsr.txt|tss-astroNT.tsr.txt	intron (NM_134048, intron 1 of 5)	CpG	459	NM_134048	ENSMUSG00000020659	Cbll1	Hakai|c-Cbl-like	Casitas B-lineage lymphoma-like 1	protein-coding	5.67546	6.22895	5.82714	5.92087	6.12096	7.44411	1.07861	0.325663			x	x			-0.198613	0.626361	chr7	107744479	107744631	+	x
Merged-chr17-45685543-2	chr17	45685468	45685618	-	42.65	tss-astroIL1b.tsr.txt|tss-astroNT.tsr.txt	promoter-TSS (NM_026732)	promoter-TSS (NM_026732)	675	NM_198167	ENSMUSG00000036026	Tmem63b	-	transmembrane protein 63b	protein-coding	5.77858	5.53092	5.88951	6.46315	5.91638	6.47857	0.853962	0.325663			x	x			-0.262037	0.53746	chr6	44128145	44128305	+	x
Merged-chr4-141559863-1	chr4	141559788	141559938	+	126.6	tss-astroNT.tsr.txt	Intergenic	Intergenic	13701	NR_030695		B330016D10Rik	-	RIKEN cDNA B330016D10 gene	ncRNA	7.51502	7.57184	7.10239	6.98221	7.00423	6.66679	-0.695589	0.325663			x	x			-0.120458	0.733917	chr1	15815957	15816421	-	x
Merged-chr1-125466727-1	chr1	125466652	125466802	-	18.9	tss-astroIL1b.tsr.txt	Intergenic	Intergenic	-31000	NM_001205385	ENSMUSG00000026341	Actr3	1200003A09Rik|Arp3	ARP3 actin-related protein 3	protein-coding	4.24188	3.69842	4.04047	4.92173	4.36664	4.49872	1.29365	0.325663							-0.444427	0.498863	chr2	113863469	113863638	+
Merged-chr17-9726349-2	chr17	9726274	9726424	-	40.45	tss-astroIL1b.tsr.txt|tss-astroNT.tsr.txt	Intergenic	Intergenic	49517	NR_045433	ENSMUSG00000117264	4930452A19Rik	4933424P20Rik	RIKEN cDNA 4930452A19 gene	ncRNA	5.912	5.35094	5.86336	6.18064	6.26781	6.40982	0.842681	0.325681			x	x			-0.176539	0.744182	chr6	164150975	164151121	+
Merged-chr19-53412707-1	chr19	53412632	53412782	-	9.29	tss-astroNT.tsr.txt	Intergenic	Intergenic	-22073	NM_172429	ENSMUSG00000025024	Smndc1	-	survival motor neuron domain containing 1	protein-coding	3.07344	3.17757	2.00657	2.27823	2.12723	2.25477	-2.44319	0.325681			x	x			na	na	chr10	110336717	110336904	-	x
Merged-chr17-32321601-2	chr17	32321525	32321678	-	47.55	tss-astroIL1b.tsr.txt|tss-astroNT.tsr.txt	promoter-TSS (NM_001357760)	promoter-TSS (NM_001357760)	-363	NR_131218	ENSMUSG00000024045	Akap8	1200016A02Rik|AKAP-8|AKAP95	A kinase (PRKA) anchor protein 8	protein-coding	5.80517	5.81368	5.84708	5.8219	6.33533	6.94634	0.92691	0.325706			x	x			-0.159699	0.762673	chr19	15380158	15380314	-	x
Merged-chr10-34018844-2	chr10	34018766	34018923	+	95.75	tss-astroIL1b.tsr.txt|tss-astroNT.tsr.txt	intron (NM_025614, intron 1 of 6)	intron (NM_025614, intron 1 of 6)	772	NM_025614	ENSMUSG00000019782	Rwdd1	0710001K08Rik|2610002D06Rik|2700069A07Rik|IH1	RWD domain containing 1	protein-coding	7.05717	6.92912	6.8608	7.18403	7.52095	7.60363	0.667527	0.325736			x	x			-0.160751	0.607937	chr6	116572265	116572500	-	x
Merged-chr3-79591302-2	chr3	79591214	79591390	-	412.45	tss-astroIL1b.tsr.txt|tss-astroNT.tsr.txt	promoter-TSS (NM_001356326)	promoter-TSS (NM_001356326)	-35	NM_026352	ENSMUSG00000027804	Ppid	4930564J03Rik|CYP-40|Ppidl	peptidylprolyl isomerase D (cyclophilin D)	protein-coding	8.92192	9.25881	8.90928	9.54892	9.55013	9.37638	0.560349	0.325876			x	x			-0.371339	0.0822235	chr4	158723377	158723601	+	x
Merged-chr3-88082044-2	chr3	88081969	88082119	+	400.5	tss-astroIL1b.tsr.txt|tss-astroNT.tsr.txt	promoter-TSS (NM_001033484)	promoter-TSS (NM_001033484)	-7	NM_001033484	ENSMUSG00000028068	Iqgap3	D030034H08	IQ motif containing GTPase activating protein 3	protein-coding	9.48937	8.54502	7.98897	10.2962	9.67192	8.35442	1.03609	0.325878			x	x			-0.0775963	0.636212	chr1	156572463	156572616	-	x
Merged-chr9-73968941-1	chr9	73968866	73969016	-	6.82	tss-astroNT.tsr.txt	promoter-TSS (NM_001081153)	promoter-TSS (NM_001081153)	96	NM_001081153	ENSMUSG00000062151	Unc13c	1500037O19Rik|D9Ertd414e|Munc13-3|Unc13h3	unc-13 homolog C	protein-coding	2.90198	2.8492	2.90612	2.12588	2.38237	2.50381	-2.20096	0.325878			x	x			na	na	chr15	53978404	53978563	+
Merged-chr2-158090188-2	chr2	158090073	158090303	-	23.6	tss-astroIL1b.tsr.txt|tss-astroNT.tsr.txt	intron (NR_040609, intron 1 of 3)	MLT1A|LTR|ERVL-MaLR	1609	NR_040609	ENSMUSG00000100860	2010009K17Rik	-	RIKEN cDNA 2010009K17 gene	ncRNA	4.30515	5.01453	4.44857	4.95107	5.47387	5.42562	1.14435	0.325912			x	x	x		-0.701402	0.122123
Merged-chr2-122765391-2	chr2	122765316	122765466	+	99.6	tss-astroIL1b.tsr.txt|tss-astroNT.tsr.txt	promoter-TSS (NM_001162503)	promoter-TSS (NM_001162503)	32	NM_001162503	ENSMUSG00000005803	Sqor	0610039J17Rik|4930557M22Rik|Sqrdl	sulfide quinone oxidoreductase	protein-coding	7.60028	7.57566	7.31396	7.0679	7.18621	6.56669	-0.708599	0.325912			x	x			-0.101584	0.806437	chr15	45634983	45635137	+	x
Merged-chr11-117598975-1	chr11	117598900	117599050	+	34.5	tss-astroNT.tsr.txt	Intergenic	Intergenic	-12272	NR_015489		2900041M22Rik	-	RIKEN cDNA 2900041M22 gene	ncRNA	4.8463	4.64067	3.81309	4.13756	2.56657	2.61195	-2.26903	0.325981							-0.38382	0.484115	chr17	77884932	77885083	+
Merged-chrX-166287583-1	chrX	166287508	166287658	+	8.91	tss-astroNT.tsr.txt	intron (NM_023122, intron 1 of 6)	intron (NM_023122, intron 1 of 6)	48640	NM_023122	ENSMUSG00000031342	Gpm6b	Gpm6|M6B	glycoprotein m6b	protein-coding	3.31644	3.11711	3.37003	2.61678	2.9163	2.32944	-2.08456	0.326017			x	x			na	na	chrX	13891296	13891325	-
Merged-chr15-58538389-1	chr15	58538314	58538464	-	12.5	tss-astroNT.tsr.txt	intron (NM_001370912, intron 1 of 40)	intron (NM_001370912, intron 1 of 40)	28341	NM_001370912	ENSMUSG00000037106	Fer1l6	EG631797	fer-1-like 6 (C. elegans)	protein-coding	3.71961	3.85629	4.27814	3.21592	3.27102	3.61103	-1.50635	0.326068			x	x	x		-0.469881	0.539408	chr8	123950466	123950613	-	x
Merged-chr2-91330591-1	chr2	91330516	91330666	+	17.8	tss-astroNT.tsr.txt	intron (NM_175123, intron 3 of 8)	intron (NM_175123, intron 3 of 8)	65476	NM_001166024	ENSMUSG00000027255	Arfgap2	2310032E02Rik|Zfp289	ADP-ribosylation factor GTPase activating protein 2	protein-coding	2.28545	2.53845	2.1387	1.71698	1.70433	2.02375	-2.90546	0.326068			x	x			-0.737827	0.189933	chr11	47104413	47104565	-	x
Merged-chr6-67118052-1	chr6	67117977	67118127	-	19	tss-astroNT.tsr.txt	Intergenic	Intergenic	-80645	NM_007836	ENSMUSG00000036390	Gadd45a	Ddit1|GADD45	growth arrest and DNA-damage-inducible 45 alpha	protein-coding	1.91376	3.05546	1.28453	1.25079	1.22128	1.2419	-6.83858	0.326068				x			na	na	chr1	67593855	67594004	+
Merged-chr11-44470467-2	chr11	44470392	44470542	-	121.85	tss-astroIL1b.tsr.txt|tss-astroNT.tsr.txt	promoter-TSS (NM_024475)	promoter-TSS (NM_024475)	81	NM_024475	ENSMUSG00000041231	Ublcp1	4930527B16Rik|8430435I17Rik	ubiquitin-like domain containing CTD phosphatase 1	protein-coding	8.18803	7.86966	7.30918	7.30315	7.22367	7.34232	-0.716031	0.326131			x	x			-0.160975	0.58669	chr5	159263245	159263395	+	x
Merged-chr3-96161316-1	chr3	96161241	96161391	-	56.1	tss-astroNT.tsr.txt	promoter-TSS (NM_181409)	promoter-TSS (NM_181409)	-654	NM_181409	ENSMUSG00000045934	Mtmr11	Cra	myotubularin related protein 11	protein-coding	5.87596	6.21777	5.64219	7.12391	6.76839	5.63759	1.02301	0.326131			x	x			-0.18723	0.560664	chr1	149937516	149937668	+	x
Merged-chr8-54530204-1	chr8	54530129	54530279	+	221.8	tss-astroNT.tsr.txt	promoter-TSS (NM_029701)	promoter-TSS (NM_029701)	-206	NM_029701	ENSMUSG00000054408	Spcs3	1810011E08Rik|SPC22/23	signal peptidase complex subunit 3 homolog (S. cerevisiae)	protein-coding	8.12848	8.53222	7.45839	7.68663	7.67237	6.15301	-0.98322	0.326179			x	x			-0.112893	0.689715	chr4	176319659	176319810	-	x
Merged-chr1-42953235-1	chr1	42953160	42953310	-	8.53	tss-astroNT.tsr.txt	intron (NM_053107, intron 1 of 1)	CpG	363	NM_053107	ENSMUSG00000041907	Gpr45	9230112G11Rik	G protein-coupled receptor 45	protein-coding	3.60086	3.30654	3.41309	2.68292	3.06071	2.88158	-1.73009	0.326251			x	x			na	na	chr2	105144102	105144242	-	x
Merged-chr10-41490449-2	chr10	41490374	41490524	+	68.85	tss-astroIL1b.tsr.txt|tss-astroNT.tsr.txt	promoter-TSS (NM_009213)	promoter-TSS (NM_009213)	10	NM_028430	ENSMUSG00000078451	Ppil6	2900084F20Rik	peptidylprolyl isomerase (cyclophilin)-like 6	protein-coding	7.2382	6.77274	7.2075	6.10317	6.74451	6.61455	-0.774874	0.326251			x	x			-0.158458	0.703396	chr6	109440560	109440699	-	x
Merged-chr13-54209580-2	chr13	54209495	54209666	-	88.45	tss-astroIL1b.tsr.txt|tss-astroNT.tsr.txt	intron (NM_001010973, intron 1 of 2)	intron (NM_001010973, intron 1 of 2)	13448	NR_168026	ENSMUSG00000090016	Gm16578	-	predicted gene 16578	ncRNA	6.78046	6.66886	6.89776	6.85033	7.21655	7.85219	0.798615	0.326287			x	x			-0.299176	0.331891
Merged-chr3-88607166-1	chr3	88607091	88607241	+	22.4	tss-astroIL1b.tsr.txt	Intergenic	Intergenic	-8977	NM_001198911	ENSMUSG00000028059	Arhgef2	GEF|GEF-H1|GEFH1|LFP40|Lbcl1|Lfc|P40|mKIAA0651	rho/rac guanine nucleotide exchange factor (GEF) 2	protein-coding	4.105	4.36189	4.14104	5.17775	4.85609	4.36477	1.23253	0.326287			x	x			-0.106061	0.932141	chr1	155989962	155990100	-
Merged-chr5-53998293-2	chr5	53998218	53998368	-	431.35	tss-astroIL1b.tsr.txt|tss-astroNT.tsr.txt	promoter-TSS (NM_001363348)	promoter-TSS (NM_001363348)	-230	NM_001081103	ENSMUSG00000039156	Stim2	-	stromal interaction molecule 2	protein-coding	8.94735	9.68738	8.94741	8.16243	8.78218	8.91531	-0.731206	0.326287			x	x			-0.727091	0.0115681	chr4	26860473	26860640	-	x
Merged-chr2-157424283-1	chr2	157424208	157424358	+	53.3	tss-astroNT.tsr.txt	promoter-TSS (NM_009271)	promoter-TSS (NM_009271)	-10	NM_001025395	ENSMUSG00000027646	Src	pp60c-src	Rous sarcoma oncogene	protein-coding	6.64223	6.08443	6.63119	5.94833	6.13774	5.26373	-0.917006	0.326392			x	x		x	-0.148591	0.800778	chr20	37346013	37346188	+	x
Merged-chr3-138770871-1	chr3	138770796	138770946	-	7.09	tss-astroIL1b.tsr.txt	intron (NR_121195, intron 1 of 7)	intron (NR_121195, intron 1 of 7)	28663	NR_121195	ENSMUSG00000028152	Tspan5	2810455A09Rik|4930505M03Rik|NET-4|Tm4sf9	tetraspanin 5	protein-coding	2.08387	1.63126	1.69601	3.01736	2.52839	1.66549	3.39959	0.326392			x	x	x		na	na	chr4	98631296	98631479	+
Merged-chr7-130936230-2	chr7	130936155	130936305	+	397.6	tss-astroIL1b.tsr.txt|tss-astroNT.tsr.txt	promoter-TSS (NM_019564)	promoter-TSS (NM_019564)	27	NM_019564	ENSMUSG00000006205	Htra1	HTRA|L56|Prss11|RSPP11	HtrA serine peptidase 1	protein-coding	8.91744	9.39699	10.1022	8.98482	8.74966	9.14701	-0.742534	0.326394			x	x		x	-0.10391	0.537161	chr10	122461524	122461686	+	x
Merged-chr17-87025363-2	chr17	87025288	87025438	-	250.8	tss-astroIL1b.tsr.txt|tss-astroNT.tsr.txt	promoter-TSS (NM_008838)	promoter-TSS (NM_008838)	38	NM_008838	ENSMUSG00000024145	Pigf	-	phosphatidylinositol glycan anchor biosynthesis, class F	protein-coding	9.18213	9.09347	7.85919	8.41459	8.34347	7.3418	-0.902633	0.326399			x	x	x		-0.0767017	0.741882	chr2	46616948	46617098	-	x
Merged-chr6-49264030-2	chr6	49263955	49264105	-	1858.55	tss-astroIL1b.tsr.txt|tss-astroNT.tsr.txt	promoter-TSS (NM_001347209)	promoter-TSS (NM_001347209)	22	NM_198102	ENSMUSG00000029817	Tra2a	1500010G04Rik|G430041M01Rik|TRA-2 alpha|TRA2-alpha|Tra2alpha|mAWMS1	transformer 2 alpha	protein-coding	11.3595	11.9267	11.5027	11.0687	11.3259	11.0186	-0.579706	0.326399			x	x			-0.104954	0.160839	chr7	23531906	23532055	-	x
Merged-chr8-105348801-2	chr8	105348726	105348876	-	63.7	tss-astroIL1b.tsr.txt|tss-astroNT.tsr.txt	promoter-TSS (NM_177699)	promoter-TSS (NM_177699)	543	NM_001081332	ENSMUSG00000014786	Slc9a5	Gm696	solute carrier family 9 (sodium/hydrogen exchanger), member 5	protein-coding	5.86539	6.08445	6.18379	7.25602	7.2307	5.23983	1.1341	0.326399			x	x			-0.211754	0.585994	chr16	67248351	67248510	-
Merged-chr17-9904167-1	chr17	9904092	9904242	+	17.8	tss-astroIL1b.tsr.txt	Intergenic	Intergenic	-128301	NR_045433	ENSMUSG00000117264	4930452A19Rik	4933424P20Rik	RIKEN cDNA 4930452A19 gene	ncRNA	3.30012	3.80211	4.09215	4.50108	4.47091	4.33143	1.42103	0.326399			x				-1.2844	0.0181391	chr6	163945884	163946063	-
Merged-chr12-111758598-2	chr12	111758523	111758673	+	29.3	tss-astroIL1b.tsr.txt|tss-astroNT.tsr.txt	promoter-TSS (NM_001025358)	promoter-TSS (NM_001025358)	-251	NM_001361609	ENSMUSG00000021288	Klc1	Kns2	kinesin light chain 1	protein-coding	5.34393	4.97716	5.2494	5.9927	5.98153	5.30178	0.9747	0.326418			x	x		x	-0.381462	0.380203	chr14	103628314	103628467	+	x
Merged-chr6-115252198-2	chr6	115252123	115252273	-	21.75	tss-astroIL1b.tsr.txt|tss-astroNT.tsr.txt	promoter-TSS (NM_080639)	promoter-TSS (NM_080639)	7	NM_001356406	ENSMUSG00000030317	Timp4	Timp-4	tissue inhibitor of metalloproteinase 4	protein-coding	3.887	5.05324	6.0431	3.93225	3.67801	4.97836	-1.59003	0.326431			x	x	x		-0.367273	0.497246	chr3	12159207	12159360	-	x
Merged-chr12-110978499-1	chr12	110978424	110978574	-	9.82	tss-astroIL1b.tsr.txt	5' UTR (NM_001361917, exon 1 of 3)	5' UTR (NM_001361917, exon 1 of 3)	119	NM_001361917	ENSMUSG00000037904	Ankrd9	2500003O20Rik	ankyrin repeat domain 9	protein-coding	2.42772	2.54494	2.56604	2.37478	2.84191	3.85133	2.184	0.326431			x	x			na	na	chr14	102509001	102509159	-	x
Merged-chr17-31519952-2	chr17	31519859	31520046	-	132.6	tss-astroIL1b.tsr.txt|tss-astroNT.tsr.txt	promoter-TSS (NM_030087)	promoter-TSS (NM_030087)	-163	NM_001083891	ENSMUSG00000024038	Ndufv3	1500032D16Rik	NADH:ubiquinone oxidoreductase core subunit V3	protein-coding	7.61897	7.93683	8.17358	7.58825	7.47879	7.10968	-0.679876	0.326431			x	x			-0.388904	0.157546	chr21	42893121	42893151	-	x
Merged-chr2-25055274-1	chr2	25055199	25055349	-	9.29	tss-astroNT.tsr.txt	intron (NM_001039386, intron 2 of 15)	intron (NM_001039386, intron 2 of 15)	895	NM_001177655	ENSMUSG00000006476	Nsmf	Jacob|Nelf	NMDA receptor synaptonuclear signaling and neuronal migration factor	protein-coding	3.95374	3.41105	3.15878	2.95922	2.91181	3.05234	-1.69051	0.326431			x	x			-1.1858	0.0844786	chr9	137458198	137458349	+	x
Merged-chr3-89962920-1	chr3	89962845	89962995	-	9.67	tss-astroNT.tsr.txt	intron (NM_001081182, intron 1 of 27)	intron (NM_001081182, intron 1 of 27)	418	NM_001081182	ENSMUSG00000060671	Atp8b2	Id	ATPase, class I, type 8B, member 2	protein-coding	2.73869	3.63778	2.80294	3.64604	3.70386	4.38068	1.99001	0.326431			x	x			-0.678209	0.155764	chr1	154325952	154326174	+	x
Merged-chr19-53142796-2	chr19	53142721	53142871	+	76.7	tss-astroIL1b.tsr.txt|tss-astroNT.tsr.txt	promoter-TSS (NM_001277100)	promoter-TSS (NM_001277100)	40	NM_001164100	ENSMUSG00000025026	Add3	-	adducin 3 (gamma)	protein-coding	7.15464	7.04368	7.35436	6.47399	6.60372	6.9007	-0.700606	0.32644			x	x			-0.193915	0.584758	chr10	110007909	110008061	+	x
Merged-chr19-5432945-2	chr19	5432858	5433033	-	14.165	tss-astroIL1b.tsr.txt|tss-astroNT.tsr.txt	Intergenic	Intergenic	7801	NM_001256515	ENSMUSG00000047423	AI837181	Bles03	expressed sequence AI837181	protein-coding	4.06237	4.08913	4.21127	4.61805	4.65763	4.78526	1.16376	0.32644			x	x			-0.847391	0.114175	chr11	65912043	65912229	+	x
Merged-chr17-70837146-1	chr17	70837071	70837221	+	30.1	tss-astroNT.tsr.txt	Intergenic	Tigger7|DNA|TcMar-Tigger	9631	NM_001164077	ENSMUSG00000047407	Tgif1	Tgif	TGFB-induced factor homeobox 1	protein-coding	5.83651	5.50684	6.29095	6.75113	6.78391	5.99463	0.92588	0.32649			x	x			-0.138758	0.804516	chr18	3464644	3464680	-
Merged-chr11-94990962-1	chr11	94990887	94991037	+	109.9	tss-astroNT.tsr.txt	promoter-TSS (NM_172261)	promoter-TSS (NM_172261)	-250	NM_172261	ENSMUSG00000038976	Ppp1r9b	SPL|Spn	protein phosphatase 1, regulatory subunit 9B	protein-coding	7.665	7.26617	7.53227	6.43414	7.08303	7.16056	-0.744428	0.326491			x	x			-0.484875	0.116613	chr17	50151037	50151187	-	x
Merged-chr13-98679989-2	chr13	98679914	98680064	+	24.95	tss-astroIL1b.tsr.txt|tss-astroNT.tsr.txt	Intergenic	Intergenic	14842	NM_001025606	ENSMUSG00000052485	Tmem171	Gm905	transmembrane protein 171	protein-coding	4.64129	4.80901	5.08821	4.98448	5.45222	5.90413	1.0842	0.326491			x	x			-0.376238	0.440301	chr5	73135824	73135974	-
Merged-chr10-93661671-1	chr10	93661596	93661746	-	10	tss-astroNT.tsr.txt	intron (NM_021320, intron 2 of 9)	L3|LINE|CR1	4183	NR_027478		Gm8580	EG667338	ribosomal protein L29 pseudogene	pseudo	4.28591	3.34814	2.45835	2.99904	2.79031	2.24021	-2.2834	0.326498			x	x			na	na	chr12	95766649	95766797	+	x
Merged-chr5-64966627-1	chr5	64966552	64966702	+	10.8	tss-astroNT.tsr.txt	Intergenic	Intergenic	-3448	NM_026667	ENSMUSG00000029185	Fam114a1	1190001N04Rik|9130005N14Rik|Noxp20	family with sequence similarity 114, member A1	protein-coding	3.3383	3.61142	4.15688	2.54988	3.071	3.32543	-1.94259	0.326498				x			na	na	chr4	38865446	38865641	+
Merged-chr1-135170187-2	chr1	135170112	135170262	+	36.45	tss-astroIL1b.tsr.txt|tss-astroNT.tsr.txt	Intergenic	Intergenic	-2506	NM_134438	ENSMUSG00000026424	Gpr37l1	CAG-18|D0Kist8	G protein-coupled receptor 37-like 1	protein-coding	6.65073	5.99311	5.87472	5.58753	5.62679	5.66176	-0.884891	0.326543			x	x			-0.206194	0.68605	chr1	202121167	202121246	-	x
Merged-chr6-51592456-1	chr6	51592381	51592531	+	8.34	tss-astroNT.tsr.txt	Intergenic	Intergenic	47163	NM_001361577	ENSMUSG00000038301	Snx10	2410004M09Rik	sorting nexin 10	protein-coding	1.79682	2.74955	2.86448	2.11742	1.71767	1.73055	-3.16441	0.326548			x	x			na	na	chr7	26376201	26376438	+	x
Merged-chr2-36136767-2	chr2	36136692	36136842	+	190.6	tss-astroIL1b.tsr.txt|tss-astroNT.tsr.txt	promoter-TSS (NM_001159635)	promoter-TSS (NM_001159635)	-63	NM_001355578	ENSMUSG00000026889	Rbm18	2010004P11Rik	RNA binding motif protein 18	protein-coding	7.52692	7.74937	7.63456	8.13668	7.88941	8.30797	0.618309	0.326559			x	x			-0.164124	0.445261	chr9	122264931	122265065	+	x
Merged-chr9-36821907-1	chr9	36821832	36821982	+	10.4	tss-astroNT.tsr.txt	promoter-TSS (NM_001357612)	promoter-TSS (NM_001357612)	16	NM_001357610	ENSMUSG00000032118	Fez1	UNC-76|UNC76	fasciculation and elongation protein zeta 1 (zygin I)	protein-coding	2.97341	3.45412	3.37952	2.34824	2.7313	2.86664	-2.05864	0.32661			x	x			na	na	chr11	125517197	125517338	-	x
Merged-chr18-38944161-1	chr18	38944086	38944236	-	15	tss-astroNT.tsr.txt	intron (NM_001033789, intron 4 of 4)	intron (NM_001033789, intron 4 of 4)	-25462	NM_010197	ENSMUSG00000036585	Fgf1	Dffrx|Fam|Fgf-1|Fgf2b|Fgfa	fibroblast growth factor 1	protein-coding	4.9357	4.24616	4.11197	4.12535	3.69383	3.60366	-1.38356	0.326655			x	x			-0.815001	0.157848	chr5	142723010	142723163	-
Merged-chr3-88616184-1	chr3	88616109	88616259	+	10	tss-astroNT.tsr.txt	promoter-TSS (NM_001198911)	promoter-TSS (NM_001198911)	41	NM_001198911	ENSMUSG00000028059	Arhgef2	GEF|GEF-H1|GEFH1|LFP40|Lbcl1|Lfc|P40|mKIAA0651	rho/rac guanine nucleotide exchange factor (GEF) 2	protein-coding	3.41745	3.87374	3.83813	4.49165	4.03943	4.49572	1.39415	0.326663			x	x	x		-0.799556	0.11172	chr1	155983570	155983724	-	x
Merged-chr2-5942772-2	chr2	5942671	5942874	-	19.4	tss-astroIL1b.tsr.txt|tss-astroNT.tsr.txt	promoter-TSS (NM_001081131)	promoter-TSS (NM_001081131)	20	NM_001081131	ENSMUSG00000025815	Dhtkd1	C330018I04Rik|E1a|OADC-E1|OADH-E1	dehydrogenase E1 and transketolase domain containing 1	protein-coding	5.53963	4.9954	5.52323	4.87693	4.70774	4.81136	-1.0136	0.326799			x	x			-0.564626	0.253928	chr10	12068849	12069034	+	x
Merged-chr12-80433517-1	chr12	80433442	80433592	-	10.5	tss-astroIL1b.tsr.txt	intron (NM_001364324, intron 1 of 8)	intron (NM_001364324, intron 1 of 8)	3084	NM_001364324	ENSMUSG00000049106	Dcaf5	9430020B07Rik|BCRG2|BCRP2|Wdr22	DDB1 and CUL4 associated factor 5	protein-coding	3.00068	3.00484	2.51922	3.24825	3.38886	3.77296	1.9602	0.326799							na	na	chr14	69150257	69150310	-
Merged-chr7-141392071-1	chr7	141391996	141392146	-	176.3	tss-astroNT.tsr.txt	promoter-TSS (NM_011528)	promoter-TSS (NM_011528)	-89	NM_011528	ENSMUSG00000025503	Taldo1	-	transaldolase 1	protein-coding	7.74414	7.95009	8.35225	7.54196	7.77527	6.70563	-0.800963	0.32686			x	x			-0.294692	0.246555	chr11	747366	747391	-	x
Merged-chr7-132747362-1	chr7	132747287	132747437	+	16	tss-astroIL1b.tsr.txt	intron (NM_001381859, intron 4 of 4)	intron (NM_001381859, intron 4 of 4)	29554	NM_001347630	ENSMUSG00000030956	Fam53b	A930008G19Rik|mKIAA0140	family with sequence similarity 53, member B	protein-coding	3.57131	3.13269	3.92895	4.48683	4.28059	3.9021	1.53792	0.326954			x	x			-0.2061	0.842293	chr10	124663688	124663824	+
Merged-chr2-137925561-1	chr2	137925486	137925636	-	36.8	tss-astroNT.tsr.txt	Intergenic	Intergenic	-48730	NR_166195	ENSMUSG00000086214	Gm14062	-	predicted gene 14062	ncRNA	5.99516	5.54941	5.15852	5.19721	4.7971	3.2963	-1.50872	0.326969			x	x	x		-0.490781	0.288318	chr20	11522329	11522480	-
Merged-chr3-108591191-2	chr3	108591113	108591270	-	73.25	tss-astroIL1b.tsr.txt|tss-astroNT.tsr.txt	promoter-TSS (NM_181400)	promoter-TSS (NM_181400)	-87	NM_001358054	ENSMUSG00000040389	Wdr47	1810073M12Rik|mKIAA0893	WD repeat domain 47	protein-coding	6.59672	7.33727	6.66435	6.43761	6.414	6.16927	-0.801796	0.327024			x	x			-0.209404	0.56423	chr1	109042212	109042312	+	x
Merged-chr4-141147789-2	chr4	141147714	141147864	-	747.25	tss-astroIL1b.tsr.txt|tss-astroNT.tsr.txt	promoter-TSS (NM_172518)	promoter-TSS (NM_172518)	-133	NM_172518	ENSMUSG00000028920	Fbxo42	6720460I06Rik|mKIAA1332	F-box protein 42	protein-coding	10.0196	9.95018	9.45478	10.846	10.5161	9.67584	0.741122	0.327024			x	x			-0.286883	0.0939702	chr1	16352531	16352753	+	x
Merged-chr6-41605405-1	chr6	41605330	41605480	-	23.7	tss-astroNT.tsr.txt	promoter-TSS (NM_007680)	promoter-TSS (NM_007680)	-106	NM_001146351	ENSMUSG00000029869	Ephb6	Cekl|Mep	Eph receptor B6	protein-coding	4.91254	4.94873	4.32725	4.12357	3.97888	4.33454	-1.2124	0.327024			x	x			-0.337925	0.603047	chr7	142854890	142855043	-	x
Merged-chr11-108149027-1	chr11	108148952	108149102	+	7.09	tss-astroIL1b.tsr.txt	intron (NM_011101, intron 3 of 16)	intron (NM_011101, intron 3 of 16)	152179	NR_106082	ENSMUSG00000098989	Mir7223	Gm28009|mmu-mir-7223	microRNA 7223	ncRNA	2.06363	1.97424	2.44129	2.73913	2.84694	2.65277	2.69373	0.327024							na	na	chr17	66541541	66541706	-
Merged-chr14-25873185-1	chr14	25873110	25873260	-	11	tss-astroNT.tsr.txt	intron (NM_013469, intron 4 of 14)	intron (NM_013469, intron 4 of 14)	-3474	NR_164331						3.55266	3.56227	3.60206	3.23637	2.95303	2.82905	-1.64708	0.32703			x	x			-1.00008	0.141357	chr10	80168133	80168313	+
Merged-chr2-94287655-2	chr2	94287548	94287762	+	40.25	tss-astroIL1b.tsr.txt|tss-astroNT.tsr.txt	Intergenic	Intergenic	-26256	NR_030431	ENSMUSG00000076335	Mir670	Mirn670|mir-670|mmu-mir-670	microRNA 670	ncRNA	5.36239	5.81979	5.21608	6.00131	6.3987	5.87609	0.923529	0.327051			x	x	x		-1.26933	0.00264443	chr11	43518824	43519048	-	x
Merged-chr4-32659801-2	chr4	32659726	32659876	+	23.25	tss-astroIL1b.tsr.txt|tss-astroNT.tsr.txt	intron (NM_001081392, intron 1 of 101)	intron (NM_001081392, intron 1 of 101)	2682	NM_001081392	ENSMUSG00000058006	Mdn1	4833432B22Rik|A130070M06|D4Abb1e|Gm135	midasin AAA ATPase 1	protein-coding	4.07194	4.67546	4.91526	4.5635	5.50064	5.67622	1.255	0.327163							-0.000462963	0.996197
Merged-chr4-129742574-2	chr4	129742499	129742649	+	477.9	tss-astroIL1b.tsr.txt|tss-astroNT.tsr.txt	promoter-TSS (NM_011317)	promoter-TSS (NM_011317)	-271	NM_011317	ENSMUSG00000028790	Khdrbs1	Sam68|p62|p68	KH domain containing, RNA binding, signal transduction associated 1	protein-coding	10.0327	9.94868	9.10964	8.71617	9.15264	9.50121	-0.737122	0.327174			x	x			-0.479783	0.0346975	chr1	32013494	32013633	-	x
Merged-chr9-66975025-2	chr9	66974923	66975127	+	149.45	tss-astroIL1b.tsr.txt|tss-astroNT.tsr.txt	intron (NM_030717, intron 1 of 5)	CpG	459	NM_030717	ENSMUSG00000032370	Lactb	LACT-1|Lact1|Mrpl56	lactamase, beta	protein-coding	7.54686	7.76861	7.33102	8.02635	8.1672	7.94538	0.626015	0.327212			x	x			-0.351083	0.172787	chr15	63122142	63122439	-	x
Merged-chr2-85037104-2	chr2	85037029	85037179	-	263.8	tss-astroIL1b.tsr.txt|tss-astroNT.tsr.txt	promoter-TSS (NM_001136081)	promoter-TSS (NM_001136081)	-16	NM_182990	ENSMUSG00000027067	Ssrp1	Hmg1-rs1|Hmgi-rs3|Hmgox|T160	structure specific recognition protein 1	protein-coding	8.82786	8.80818	9.14529	8.51397	8.58378	8.31507	-0.578088	0.327243			x	x			-0.117483	0.577086	chr11	57335882	57336034	+	x
Merged-chr7-28268311-1	chr7	28268236	28268386	-	15.2	tss-astroNT.tsr.txt	exon (NM_198425, exon 1 of 1)	exon (NM_198425, exon 1 of 1)	430	NM_198425	ENSMUSG00000046058	Eid2	Cri2|EID-2	EP300 interacting inhibitor of differentiation 2	protein-coding	5.16208	4.0031	3.55449	3.92609	3.55039	2.66165	-1.92884	0.327282			x	x			-0.899993	0.11286	chr19	39539648	39539801	+	x
Merged-chr7-105744444-2	chr7	105744369	105744519	+	287	tss-astroIL1b.tsr.txt|tss-astroNT.tsr.txt	promoter-TSS (NM_020024)	promoter-TSS (NM_020024)	-106	NM_020024	ENSMUSG00000043866	Taf10	30kDa|TAFII30|Taf2h	TATA-box binding protein associated factor 10	protein-coding	7.71082	8.42505	8.80926	8.55536	8.81626	9.56633	0.825484	0.32739			x	x			-0.226923	0.259024	chr11	6612241	6612444	+	x
Merged-chr4-108579454-2	chr4	108579379	108579529	+	316.1	tss-astroIL1b.tsr.txt|tss-astroNT.tsr.txt	promoter-TSS (NM_172697)	promoter-TSS (NM_172697)	0	NM_011015	ENSMUSG00000028587	Orc1	MmORC1|Orc1l	origin recognition complex, subunit 1	protein-coding	8.43058	8.81318	8.65324	8.86175	9.18502	9.27228	0.59264	0.327404			x	x			-0.141933	0.453459	chr1	52404406	52404490	-	x
Merged-chr5-122988306-1	chr5	122988231	122988381	+	20.7	tss-astroNT.tsr.txt	intron (NM_001003953, intron 1 of 22)	CpG	201	NM_001378863	ENSMUSG00000029475	Kdm2b	Cxxc2|Fbl10|Fbxl10|Jhdm1b|PCCX2	lysine (K)-specific demethylase 2B	protein-coding	5.45701	4.72434	4.91071	4.46545	4.35473	4.54051	-1.12007	0.327415			x	x			-0.422592	0.465498	chr12	121579374	121579525	+
Merged-chr18-38418828-1	chr18	38418753	38418903	-	13.6	tss-astroNT.tsr.txt	promoter-TSS (NM_001355749)	promoter-TSS (NM_001355749)	-79	NM_022996	ENSMUSG00000024425	Ndfip1	0610010M22Rik|N4wbp5	Nedd4 family interacting protein 1	protein-coding	3.76286	4.02636	3.9894	3.58085	3.33454	2.9212	-1.5927	0.327454			x	x			-0.698946	0.291738	chr5	142108336	142108749	-	x
Merged-chr4-117218782-2	chr4	117218706	117218858	+	32.25	tss-astroIL1b.tsr.txt|tss-astroNT.tsr.txt	intron (NM_001145637, intron 7 of 12)	intron (NM_001145637, intron 7 of 12)	33135	NM_001145637	ENSMUSG00000060268	Armh1	1700012C08Rik|Gm1661|Gm1662|Ncrna00082	armadillo-like helical domain containing 1	protein-coding	5.53221	5.30426	5.24106	5.9754	5.63845	6.1187	0.887901	0.327454							-0.0706924	0.950523
Merged-chr15-59511742-2	chr15	59511667	59511817	+	49.5	tss-astroIL1b.tsr.txt|tss-astroNT.tsr.txt	intron (NM_001374768, intron 5 of 7)	intron (NM_001374768, intron 5 of 7)	-136912	NM_144549	ENSMUSG00000032501	Trib1	A530090O15Rik|TRB-1|Trb1	tribbles pseudokinase 1	protein-coding	6.37953	5.82426	5.66237	6.56287	6.45061	6.65361	0.823135	0.327456			x	x		x	-0.205412	0.630158	chr8	125262533	125262694	+
Merged-chr8-87962137-2	chr8	87962061	87962214	-	20.25	tss-astroIL1b.tsr.txt|tss-astroNT.tsr.txt	Intergenic	CpG-14330	-2542	NM_033327	ENSMUSG00000045333	Zfp423	Ebfaz|Roaz|Zfp104|Znf423|ataxia1|mKIAA0760|nur12	zinc finger protein 423	protein-coding	5.06263	4.62064	5.45685	4.71991	4.43427	4.04711	-1.20255	0.327456			x	x			-0.200096	0.796623	chr16	49858682	49858852	-	x
Merged-chr11-117265596-1	chr11	117265521	117265671	+	17.1	tss-astroIL1b.tsr.txt	promoter-TSS (NM_001113487)	promoter-TSS (NM_001113487)	-650	NM_001113487	ENSMUSG00000059248	Septin9	MSF1|Msf|PNUTL4|Sept9|Sint1	septin 9	protein-coding	3.77957	3.12316	3.82759	3.79944	4.112	4.78642	1.57502	0.327456							-0.463533	0.508239	chr17	77372320	77372512	+	x
Merged-chr18-33412829-2	chr18	33412754	33412904	-	48.35	tss-astroIL1b.tsr.txt|tss-astroNT.tsr.txt	Intergenic	Intergenic	50805	NM_053078	ENSMUSG00000042834	Nrep	D0H4S114|Harp|P311|PTZ17|SEZ17	neuronal regeneration related protein	protein-coding	6.13525	6.48053	6.74863	5.49961	5.61733	6.2908	-0.904819	0.327468			x	x			-0.183576	0.709666	chr5	111704064	111704162	-
Merged-chr18-69834354-1	chr18	69834279	69834429	-	8.72	tss-astroNT.tsr.txt	Intergenic	Intergenic	-91205	NM_201362	ENSMUSG00000038903	Ccdc68	-	coiled-coil domain containing 68	protein-coding	3.29208	3.32439	3.26652	2.95254	2.67452	2.66404	-1.76464	0.327511			x	x			na	na	chr18	55054892	55055040	+
Merged-chr15-102672785-2	chr15	102672710	102672860	+	36.15	tss-astroIL1b.tsr.txt|tss-astroNT.tsr.txt	promoter-TSS (NR_030460)	promoter-TSS (NR_030460)	-919	NR_030460	ENSMUSG00000076009	Mir688	Mirn688|mmu-mir-688	microRNA 688	ncRNA	6.3264	6.27937	4.84164	5.63267	5.10667	4.65722	-1.20365	0.327598							-0.077149	0.940582	chr12	53677772	53677906	+
Merged-chr6-49367830-2	chr6	49367755	49367905	+	214.75	tss-astroIL1b.tsr.txt|tss-astroNT.tsr.txt	promoter-TSS (NM_172727)	promoter-TSS (NM_172727)	91	NM_172727	ENSMUSG00000047115	Fam221a	D330028D13Rik	family with sequence similarity 221, member A	protein-coding	8.93798	8.65976	8.35198	8.25624	8.36152	7.16871	-0.803328	0.327622			x	x			-0.219527	0.317768	chr7	23680189	23680215	+	x
Merged-chr1-89041551-1	chr1	89041476	89041626	+	8.91	tss-astroIL1b.tsr.txt	Intergenic	Intergenic	25438	NR_040471	ENSMUSG00000099378	1700067G17Rik	-	RIKEN cDNA 1700067G17 gene	ncRNA	1.96618	2.03957	2.2959	2.8652	3.29227	1.88704	2.79678	0.327625			x	x	x		na	na	chr2	234919494	234919785	+	x
Merged-chr13-68999685-2	chr13	68999610	68999760	-	17.55	tss-astroIL1b.tsr.txt|tss-astroNT.tsr.txt	promoter-TSS (NM_153534)	promoter-TSS (NM_153534)	-144	NM_153534	ENSMUSG00000021536	Adcy2	mKIAA1060	adenylate cyclase 2	protein-coding	3.61499	4.54158	4.04362	4.64508	4.53698	5.28014	1.37967	0.327625			x	x			-0.296813	0.653697	chr5	7395785	7395978	+
Merged-chr15-58033982-1	chr15	58033907	58034057	+	23.9	tss-astroNT.tsr.txt	intron (NM_029418, intron 1 of 5)	CpG	312	NM_029418	ENSMUSG00000101892	9130401M01Rik	-	RIKEN cDNA 9130401M01 gene	protein-coding	5.00403	5.4908	5.24308	6.22675	5.43235	5.90134	0.979783	0.327625			x	x			-0.654999	0.110196	chr8	123241078	123241202	+	x
Merged-chr10-18381864-1	chr10	18381789	18381939	-	7.2	tss-astroNT.tsr.txt	Intergenic	B2_Mm1t|SINE|B2	-25811	NM_173390	ENSMUSG00000039835	Nhsl1	5730409E15Rik|A630035H13Rik|A730096F01|D10Bwg0940e|mKIAA1357	NHS-like 1	protein-coding	3.5879	2.23757	1.38956	1.34829	1.31238	1.33746	-6.82297	0.327625							na	na
Merged-chr10-59221765-1	chr10	59221690	59221840	-	260.1	tss-astroNT.tsr.txt	promoter-TSS (NM_172939)	promoter-TSS (NM_172939)	-157	NM_172939	ENSMUSG00000098188	Sowahc	4921515A04Rik|9430099J10Rik|Ankrd57|C820004L04Rik	sosondowah ankyrin repeat domain family member C	protein-coding	9.05992	8.6887	7.84397	7.89523	8.3548	7.5574	-0.818039	0.327695			x	x			-0.0945946	0.707987	chr2	109614107	109614260	-	x
Merged-chr13-105293014-1	chr13	105292939	105293089	-	15.1	tss-astroIL1b.tsr.txt	promoter-TSS (NM_027934)	promoter-TSS (NM_027934)	0	NM_027934	ENSMUSG00000021720	Rnf180	3110001E11Rik|Rines	ring finger protein 180	protein-coding	2.91091	3.34007	3.21232	3.15281	3.79445	4.33077	1.7692	0.327695			x	x			-0.702383	0.20323
Merged-chr2-165900491-2	chr2	165900412	165900571	+	50.8	tss-astroIL1b.tsr.txt|tss-astroNT.tsr.txt	Intergenic	Intergenic	-15653	NM_001363020	ENSMUSG00000039671	Zmynd8	1110013E22Rik|2010005I16Rik|3632413B07Rik|Prkcbp1|RACK7	zinc finger, MYND-type containing 8	protein-coding	6.59878	6.63463	6.34202	5.09803	5.97109	6.26463	-0.942433	0.327695			x	x			-0.251583	0.540894
Merged-chr6-63257595-2	chr6	63257520	63257670	-	25.35	tss-astroIL1b.tsr.txt|tss-astroNT.tsr.txt	intron (NM_001370966, intron 1 of 15)	CpG	1589	NM_008167	ENSMUSG00000071424	Grid2	B230104L07Rik|GluD2|GluRdelta2|Lc|Lc<J>|MMS10-AC|Ms10ac|cpr|ho|nmf408|tpr	glutamate receptor, ionotropic, delta 2	protein-coding	5.58081	5.54003	5.26321	5.12412	4.89368	3.9239	-1.19273	0.327695			x	x			-0.380864	0.413149	chr4	92305481	92305688	-	x
Merged-chr6-82797569-2	chr6	82797494	82797644	+	15.29	tss-astroIL1b.tsr.txt|tss-astroNT.tsr.txt	Intergenic	Intergenic	-23115	NM_013820	ENSMUSG00000000628	Hk2	HKII	hexokinase 2	protein-coding	3.74038	4.08183	4.40219	4.5929	4.55831	5.0337	1.27238	0.327695			x	x			-0.239166	0.765597	chr2	74817348	74817527	-
Merged-chr7-44591749-1	chr7	44591674	44591824	-	16.4	tss-astroIL1b.tsr.txt	exon (NM_001290682, exon 1 of 5)	exon (NM_001290682, exon 1 of 5)	1297	NM_001385627	ENSMUSG00000062785	Kcnc3	KShIIID|Kcr2-3|Kv3.3	potassium voltage gated channel, Shaw-related subfamily, member 3	protein-coding	2.85011	2.44814	3.43915	3.04249	2.66254	4.86415	2.13144	0.327724							na	na	chr19	50328133	50328297	+
Merged-chr11-104550478-2	chr11	104550394	104550563	-	257.55	tss-astroIL1b.tsr.txt|tss-astroNT.tsr.txt	promoter-TSS (NM_010858)	promoter-TSS (NM_010858)	142	NM_001285988	ENSMUSG00000020687	Cdc27	APC3	cell division cycle 27	protein-coding	8.12622	8.78706	7.94134	8.74533	8.86203	9.06134	0.691033	0.32777			x	x			-0.349289	0.127769	chr17	47189177	47189346	-	x
Merged-chr11-76148140-2	chr11	76148065	76148215	-	46.8	tss-astroIL1b.tsr.txt|tss-astroNT.tsr.txt	intron (NM_026664, intron 4 of 21)	intron (NM_026664, intron 4 of 21)	31498	NR_157296	ENSMUSG00000017288	Vps53	2010002A08Rik|2310040I21Rik|3100002B05Rik|Hccs1	VPS53 GARP complex subunit	protein-coding	6.40994	6.2425	6.92691	6.2601	5.42299	5.96847	-0.90431	0.32777			x	x			-0.257463	0.544197	chr17	673211	673320	-	x
Merged-chr13-74639119-1	chr13	74639044	74639194	+	28.4	tss-astroNT.tsr.txt	promoter-TSS (NM_030711)	promoter-TSS (NM_030711)	-734	NM_030711	ENSMUSG00000021583	Erap1	A-LAP|ARTS-1|Arts1|ERAAP|PILSA|PILSAP	endoplasmic reticulum aminopeptidase 1	protein-coding	5.52926	5.72592	5.19077	7.07229	6.15368	4.88712	1.22927	0.32777			x	x			-0.358426	0.347825
Merged-chr4-76327448-1	chr4	76327373	76327523	-	15.2	tss-astroNT.tsr.txt	intron (NR_160919, intron 10 of 39)	intron (NR_160919, intron 10 of 39)	16795	NM_001352629	ENSMUSG00000028399	Ptprd	1110002J03Rik|3000002J10Rik|B230219D21Rik|R-PTP-delta	protein tyrosine phosphatase, receptor type, D	protein-coding	4.02195	3.97977	4.58167	3.41956	3.67254	3.752	-1.39914	0.32777			x	x			-0.370381	0.606279	chr9	8736823	8736978	-
Merged-chr4-10976870-1	chr4	10976795	10976945	+	21.2	tss-astroNT.tsr.txt	Intergenic	MTC|LTR|ERVL-MaLR	30749	NM_175175	ENSMUSG00000049969	Plekhf2	1110070J07Rik|ZFYVE18	pleckstrin homology domain containing, family F (with FYVE domain) member 2	protein-coding	4.1693	4.6934	4.18828	3.93522	3.66645	2.82372	-1.75894	0.32777			x	x			-0.331521	0.653782
Merged-chr6-92822371-1	chr6	92822296	92822446	+	13.3	tss-astroIL1b.tsr.txt	intron (NR_169152, intron 1 of 4)	intron (NR_169152, intron 1 of 4)	5928	NR_169152	ENSMUSG00000048636	A730049H05Rik	8430417A20Rik	RIKEN cDNA A730049H05 gene	ncRNA	3.72115	3.08083	3.26256	3.86166	3.96086	4.08202	1.55131	0.32777			x	x			-0.427759	0.580519	chr3	64567451	64567752	+
Merged-chr3-144561824-1	chr3	144561749	144561899	+	6.73	tss-astroIL1b.tsr.txt	intron (NM_001355234, intron 1 of 6)	intron (NM_001355234, intron 1 of 6)	8392	NM_011828	ENSMUSG00000040151	Hs2st1	2OST|Hs2st|mKIAA0448	heparan sulfate 2-O-sulfotransferase 1	protein-coding	1.86791	2.12186	1.83658	2.4046	2.83092	2.19915	2.76472	0.32777							na	na
Merged-chr15-98977901-1	chr15	98977826	98977976	-	8.72	tss-astroNT.tsr.txt	Intergenic	Intergenic	-8064	NR_045991	ENSMUSG00000097587	4930578M01Rik	3010001K12Rik	RIKEN cDNA 4930578M01 gene	ncRNA	3.88865	3.31607	2.77006	2.75395	2.93971	2.64745	-1.87801	0.327908			x	x			-0.262219	0.804606	chr12	49215153	49215318	-	x
Merged-chr13-22002105-1	chr13	22002030	22002180	+	11.1	tss-astroIL1b.tsr.txt	TTS (NM_019429)	TTS (NM_019429)	7636	NM_019429	ENSMUSG00000006179	Prss16	TSSP	protease, serine 16 (thymus)	protein-coding	2.7912	2.95711	3.16732	3.2652	3.28555	4.06321	1.79265	0.327908							na	na
Merged-chr13-116470657-1	chr13	116470582	116470732	+	6.07	tss-astroNT.tsr.txt	Intergenic	RMER19C|LTR|ERVK	-160969	NM_021459	ENSMUSG00000042258	Isl1	-	ISL1 transcription factor, LIM/homeodomain	protein-coding	3.67167	2.41556	1.82222	2.23994	2.13467	1.77708	-2.73528	0.327924			x	x			na	na
Merged-chr15-59680984-1	chr15	59680909	59681059	-	7.01	tss-astroNT.tsr.txt	Intergenic	Intergenic	32330	NM_144549	ENSMUSG00000032501	Trib1	A530090O15Rik|TRB-1|Trb1	tribbles pseudokinase 1	protein-coding	3.53757	3.11535	3.05313	2.72432	2.69577	2.76418	-1.77268	0.327924			x	x			-1.01035	0.0861677	chr8	125467162	125467334	-
Merged-chr3-89861287-2	chr3	89861212	89861362	+	37.15	tss-astroIL1b.tsr.txt|tss-astroNT.tsr.txt	Intergenic	Intergenic	29917	NM_172530	ENSMUSG00000046280	She	9430022A14	src homology 2 domain-containing transforming protein E	protein-coding	6.30073	6.11367	5.93337	5.33617	5.46132	5.81932	-0.856431	0.327924			x	x			-0.0763559	0.938011	chr1	154476933	154477119	-
Merged-chr5-149229350-2	chr5	149229259	149229442	+	156.65	tss-astroIL1b.tsr.txt|tss-astroNT.tsr.txt	Intergenic	CpG	18891	NR_166503		Gm24105	-	predicted gene, 24105	ncRNA	7.53858	7.86113	7.24328	7.9513	8.1057	8.19607	0.657741	0.327924			x	x			-0.507468	0.0684484
Merged-chr6-90360593-1	chr6	90360518	90360668	+	9.48	tss-astroNT.tsr.txt	intron (NM_001347329, intron 18 of 19)	intron (NM_001347329, intron 18 of 19)	-8901	NM_173002	ENSMUSG00000034430	Zxdc	A930012H20|B930086F11Rik	ZXD family zinc finger C	protein-coding	2.99946	3.26943	3.65887	2.92663	2.75355	2.36437	-2.07017	0.327924			x	x			na	na
Merged-chr7-65450305-1	chr7	65450230	65450380	-	30.3	tss-astroNT.tsr.txt	Intergenic	Intergenic	-79061	NM_009386	ENSMUSG00000030516	Tjp1	ZO1	tight junction protein 1	protein-coding	6.51826	5.25384	6.11641	6.52945	6.927	6.68991	0.943013	0.327924			x	x			-0.335076	0.345397	chr15	29904124	29904264	-
Merged-chr9-90269386-1	chr9	90269311	90269461	-	36.4	tss-astroNT.tsr.txt	intron (NM_194334, intron 1 of 12)	intron (NM_194334, intron 1 of 12)	1383	NM_194334	ENSMUSG00000037410	Tbc1d2b	1810061M12Rik|mKIAA1055	TBC1 domain family, member 2B	protein-coding	5.15157	5.56067	6.01931	4.48546	4.76885	5.38573	-1.11981	0.327924			x	x			-0.434765	0.346331	chr15	78075820	78075989	-	x
Merged-chrX-10022702-1	chrX	10022627	10022777	+	9.29	tss-astroNT.tsr.txt	Intergenic	Intergenic	94938	NM_016911	ENSMUSG00000090084	Srpx	DRS-1|DRS-2|drs|drs-1|drs-2	sushi-repeat-containing protein	protein-coding	1.64698	1.4238	3.92936	1.69229	1.85673	2.23255	-2.92648	0.327924							na	na	chrX	38112841	38112993	+
Merged-chr1-74628614-1	chr1	74628539	74628689	-	8.18	tss-astroIL1b.tsr.txt	intron (NM_175031, intron 21 of 26)	intron (NM_175031, intron 21 of 26)	27159	NM_175031	ENSMUSG00000033276	Stk36	1700112N14Rik|B930045J24|FU|Fused|mKIAA1278	serine/threonine kinase 36	protein-coding	2.22591	2.1135	2.36742	2.08503	2.68373	3.43714	2.39552	0.327924							na	na	chr2	218694947	218695067	-	x
Merged-chr15-97774322-1	chr15	97774247	97774397	-	11.8	tss-astroNT.tsr.txt	Intergenic	Intergenic	-6656	NM_001177810	ENSMUSG00000022469	Rapgef3	2310016P22Rik|9330170P05Rik|Epac|Epac1	Rap guanine nucleotide exchange factor (GEF) 3	protein-coding	4.49864	3.57514	4.17543	3.46029	3.6511	2.69057	-1.85106	0.327924							-0.625984	0.385183	chr12	47764679	47764810	-
Merged-chr1-132741870-1	chr1	132741795	132741945	+	18.7	tss-astroIL1b.tsr.txt	promoter-TSS (NM_182716)	promoter-TSS (NM_182716)	-73	NM_001160317	ENSMUSG00000026442	Nfasc	D430023G06Rik|NF|mKIAA0756	neurofascin	protein-coding	6.14826	5.71603	5.04438	5.1512	5.26151	4.53537	-1.10919	0.32803			x	x			-0.173799	0.810091	chr1	204828498	204828658	-	x
Merged-chr12-96968401-1	chr12	96968326	96968476	+	22.7	tss-astroNT.tsr.txt	Intergenic	Intergenic	-921179	NR_103800		1700019M22Rik	-	RIKEN cDNA 1700019M22 gene	ncRNA	4.96679	4.9802	4.59791	3.97555	4.4882	4.24069	-1.1688	0.32803			x	x			-0.233702	0.770917	chr14	86722727	86722880	+
Merged-chr7-54835525-1	chr7	54835450	54835600	-	9.86	tss-astroNT.tsr.txt	5' UTR (NM_178705, exon 1 of 12)	5' UTR (NM_178705, exon 1 of 12)	280	NM_178705	ENSMUSG00000063297	Luzp2	9330154K17Rik|D130073E01	leucine zipper protein 2	protein-coding	3.28894	3.40593	3.72416	2.44591	2.78203	3.14102	-1.99548	0.32803			x	x			-0.177664	0.871098	chr11	24496673	24496838	-	x
Merged-chr1-176205495-1	chr1	176205420	176205570	-	15.7	tss-astroNT.tsr.txt	intron (NM_001357846, intron 1 of 8)	ORR1G|LTR|ERVL-MaLR	8447	NM_001357847	ENSMUSG00000055214	Pld5	B230365F16Rik	phospholipase D family, member 5	protein-coding	3.09296	2.61203	5.37873	2.846	2.60365	3.82844	-2.11788	0.32803							-0.016724	0.981572	chr1	242439595	242439613	-
Merged-chr15-83441070-1	chr15	83440995	83441145	+	6.91	tss-astroIL1b.tsr.txt	intron (NM_001159509, intron 1 of 10)	intron (NM_001159509, intron 1 of 10)	6810	NM_001358644	ENSMUSG00000016664	Pacsin2	SdpII	protein kinase C and casein kinase substrate in neurons 2	protein-coding	1.98383	1.94286	1.77026	2.86933	2.69067	1.74288	2.98578	0.328143			x	x			na	na	chr22	42978652	42978812	+	x
Merged-chr5-117120814-2	chr5	117120739	117120889	+	203.25	tss-astroIL1b.tsr.txt|tss-astroNT.tsr.txt	intron (NM_001199685, intron 1 of 20)	intron (NM_001199685, intron 1 of 20)	685	NM_001199685	ENSMUSG00000061288	Taok3	2900006A08Rik|A130052D22|A430105I05Rik	TAO kinase 3	protein-coding	7.73159	8.0071	8.2326	8.19086	8.66446	8.6395	0.64492	0.328192			x	x			-0.0427275	0.904095	chr12	118372007	118372185	-
Merged-chr9-120360563-1	chr9	120360488	120360638	+	16.1	tss-astroNT.tsr.txt	intron (NM_144557, intron 2 of 16)	intron (NM_144557, intron 2 of 16)	56490	NM_144557	ENSMUSG00000041794	Myrip	A230081N12Rik|Slac2-c|Slac2c	myosin VIIA and Rab interacting protein	protein-coding	3.88917	4.17428	4.1661	3.8783	3.02597	2.93278	-1.69842	0.328238			x	x			-1.20575	0.0330229	chr3	39960624	39960786	+
Merged-chr15-6874237-2	chr15	6874162	6874312	-	182.95	tss-astroIL1b.tsr.txt|tss-astroNT.tsr.txt	promoter-TSS (NM_011019)	promoter-TSS (NM_011019)	76	NM_001310469	ENSMUSG00000022146	Osmr	OSMRB	oncostatin M receptor	protein-coding	8.03014	7.904	8.0739	8.4941	8.45619	8.38079	0.561861	0.328404			x	x			-0.29449	0.217561	chr5	38846013	38846182	+	x
Merged-chr17-17405865-1	chr17	17405790	17405940	-	15.7	tss-astroNT.tsr.txt	intron (NM_025681, intron 1 of 5)	intron (NM_025681, intron 1 of 5)	3179	NM_025681	ENSMUSG00000047786	Lix1	5730466L18Rik	limb and CNS expressed 1	protein-coding	4.63283	4.78316	5.04097	5.2355	5.36685	5.61496	1.00011	0.328522			x	x	x		-0.358914	0.48927	chr5	97139472	97139623	+
Merged-chr11-57786944-1	chr11	57786869	57787019	+	68.6	tss-astroNT.tsr.txt	3' UTR (NM_134189, exon 12 of 12)	3' UTR (NM_134189, exon 12 of 12)	14523	NR_131042	ENSMUSG00000087165	2010001A14Rik	-	RIKEN cDNA 2010001A14 gene	ncRNA	6.06897	6.78321	6.05526	5.68421	6.00943	5.47971	-0.906815	0.328522			x	x			-0.26135	0.511668	chr5	154420066	154420314	+
Merged-chr3-40682756-1	chr3	40682681	40682831	+	17.1	tss-astroNT.tsr.txt	intron (NM_175515, intron 7 of 15)	C-rich|Low_complexity|Low_complexity	-26115	NM_178386	ENSMUSG00000069041	Slc25a31	1700034J06Rik|Ant4|Sfec	solute carrier family 25 (mitochondrial carrier; adenine nucleotide translocator), member 31	protein-coding	4.36995	4.35909	4.38566	3.51508	3.87569	3.92946	-1.294	0.328611			x	x			-0.338759	0.635682	chr4	127686931	127687059	+	x
Merged-chr7-16880518-1	chr7	16880443	16880593	+	33.2	tss-astroNT.tsr.txt	intron (NM_001081655, intron 1 of 3)	ID_B1|SINE|B4	5201	NM_001081655	ENSMUSG00000078794	Dact3	EG666671|naa-3	dishevelled-binding antagonist of beta-catenin 3	protein-coding	5.66017	5.31369	5.2856	4.4992	5.02244	4.90205	-1.01308	0.328611			x	x			-0.412118	0.347705	chr19	46654589	46654651	-
Merged-chr8-47990378-2	chr8	47990303	47990453	-	593.6	tss-astroIL1b.tsr.txt|tss-astroNT.tsr.txt	5' UTR (NM_133791, exon 1 of 23)	5' UTR (NM_133791, exon 1 of 23)	166	NM_133791	ENSMUSG00000031563	Wwc2	5330431C14Rik|D8Ertd594e	WW, C2 and coiled-coil domain containing 2	protein-coding	10.1095	10.1808	9.91529	9.64895	9.84503	8.79231	-0.697077	0.328611			x	x			-0.0886771	0.466401	chr4	183099195	183099346	+	x
Merged-chr12-109911594-1	chr12	109911519	109911669	+	14.4	tss-astroIL1b.tsr.txt	Intergenic	Intergenic	163716	NR_037233	ENSMUSG00000093351	Mir3072	mir-3072|mmu-mir-3072	microRNA 3072	ncRNA	3.47227	3.34022	2.88411	3.59252	3.98445	4.01153	1.64883	0.328645			x				-0.530018	0.420848	chr14	101187361	101187530	+
Merged-chr1-78451231-1	chr1	78451156	78451306	+	8.91	tss-astroNT.tsr.txt	intron (NR_102758, intron 14 of 15)	intron (NR_102758, intron 14 of 15)	37666	NM_001278075	ENSMUSG00000026245	Farsb	Farsa|Farsl|Farslb|Frsb	phenylalanyl-tRNA synthetase, beta subunit	protein-coding	3.00622	3.1526	3.12311	2.1859	2.77153	2.17899	-2.4715	0.328663			x	x			na	na	chr2	222609082	222609244	+
Merged-chr19-10101891-2	chr19	10101811	10101972	+	84.9	tss-astroIL1b.tsr.txt|tss-astroNT.tsr.txt	promoter-TSS (NM_019699)	promoter-TSS (NM_019699)	-388	NM_019699	ENSMUSG00000024665	Fads2	2900042M13Rik|Fads2a|Fadsd2	fatty acid desaturase 2	protein-coding	4.95539	6.21472	5.7263	6.26673	6.27189	6.73973	1.0015	0.328686			x	x	x		-0.561548	0.0759088	chr11	61827869	61828021	-	x
Merged-chr12-15900320-2	chr12	15900245	15900395	-	20.4	tss-astroIL1b.tsr.txt|tss-astroNT.tsr.txt	Intergenic	Intergenic	-83535	NM_144551	ENSMUSG00000020601	Trib2	TRB-2|TRB2	tribbles pseudokinase 2	protein-coding	4.06198	4.40774	4.99263	4.98729	5.26848	5.37079	1.1748	0.328686			x	x			-0.398779	0.454957	chr2	12637164	12637316	+	x
Merged-chr5-65131120-1	chr5	65131045	65131195	+	19.5	tss-astroNT.tsr.txt	promoter-TSS (NM_175174)	promoter-TSS (NM_175174)	-111	NM_001359401	ENSMUSG00000054920	Klhl5	1300013C10Rik	kelch-like 5	protein-coding	4.64516	4.65873	4.81654	3.64755	4.4037	4.03438	-1.26695	0.328686			x	x			-0.394616	0.506174	chr4	39062297	39062449	+	x
Merged-chr19-25395019-1	chr19	25394944	25395094	-	12.7	tss-astroNT.tsr.txt	intron (NM_181404, intron 4 of 13)	intron (NM_181404, intron 4 of 13)	-110687	NM_015826	ENSMUSG00000024837	Dmrt1	-	doublesex and mab-3 related transcription factor 1	protein-coding	4.241	4.87322	4.20759	5.15621	4.90395	5.3572	1.17178	0.328698			x	x			-0.389758	0.400929	chr9	693339	693512	-	x
Merged-chr6-125494290-2	chr6	125494215	125494365	+	14.24	tss-astroIL1b.tsr.txt|tss-astroNT.tsr.txt	intron (NM_007657, intron 1 of 7)	CpG	470	NM_007657	ENSMUSG00000030342	Cd9	Tspan29	CD9 antigen	protein-coding	4.07585	3.82711	4.46501	4.76567	4.57684	4.92787	1.2342	0.328698			x	x			-0.301501	0.678691	chr12	6200766	6200942	-	x
Merged-chr17-25016394-2	chr17	25016306	25016482	+	204.55	tss-astroIL1b.tsr.txt|tss-astroNT.tsr.txt	5' UTR (NM_134126, exon 1 of 30)	5' UTR (NM_134126, exon 1 of 30)	308	NM_134126	ENSMUSG00000024169	Ift140	Tce5|Wdtc2|mKIAA0590	intraflagellar transport 140	protein-coding	8.83354	8.58813	8.32278	7.99522	8.4253	7.3979	-0.742715	0.328926			x	x			-0.188286	0.407692
Merged-chrX-66322301-1	chrX	66322226	66322376	+	10.4	tss-astroIL1b.tsr.txt	Intergenic	RLTR23|LTR|ERV1	-327017	NM_001161431	ENSMUSG00000036790	Slitrk2	A930040J07	SLIT and NTRK-like family, member 2	protein-coding	3.11339	2.90337	2.51669	3.29594	3.47843	3.64086	1.93084	0.328926			x				na	na
Merged-chr9-51015959-1	chr9	51015884	51016034	+	15.1	tss-astroIL1b.tsr.txt	Intergenic	L1MA9|LINE|L1	-6886	NM_178710	ENSMUSG00000037112	Sik2	G630080D20Rik|Snf1lk2	salt inducible kinase 2	protein-coding	3.30587	3.71467	3.52079	4.08963	4.2527	4.03152	1.43488	0.328953			x	x			-0.54405	0.340772
Merged-chr5-129878235-1	chr5	129878160	129878310	-	6.44	tss-astroNT.tsr.txt	intron (NR_145487, intron 1 of 8)	intron (NR_145487, intron 1 of 8)	853	NR_145486	ENSMUSG00000025537	Phkg1	Phkg	phosphorylase kinase gamma 1	protein-coding	2.14134	2.63009	2.86538	1.96601	2.01636	2.28989	-2.6176	0.328987			x	x			na	na	chr7	56091605	56091806	-	x
Merged-chr1-177338987-1	chr1	177338912	177339062	+	202.2	tss-astroNT.tsr.txt	Intergenic	CpG	-90220	NM_011785	ENSMUSG00000019699	Akt3	D930002M15Rik|Nmf350	thymoma viral proto-oncogene 3	protein-coding	8.45052	8.24816	8.25551	8.1573	7.73262	6.84131	-0.802232	0.329001			x	x			-0.108742	0.697012	chr1	243931245	243931411	+	x
Merged-chr8-105349357-2	chr8	105349282	105349432	+	37	tss-astroIL1b.tsr.txt|tss-astroNT.tsr.txt	5' UTR (NM_001081332, exon 1 of 16)	5' UTR (NM_001081332, exon 1 of 16)	1099	NM_001081332	ENSMUSG00000014786	Slc9a5	Gm696	solute carrier family 9 (sodium/hydrogen exchanger), member 5	protein-coding	5.56136	5.60885	5.07398	6.54414	5.90032	5.6189	0.98749	0.329001			x	x			-0.178901	0.753717	chr16	67248929	67249063	+	x
Merged-chr1-171234426-1	chr1	171234351	171234501	+	12.4	tss-astroIL1b.tsr.txt	promoter-TSS (NM_010185)	promoter-TSS (NM_010185)	-77	NM_010185	ENSMUSG00000058715	Fcer1g	CD23|FcR-gamma|FcR[g]|FcRgamma|Fce1g|FcepsilonRI|Ly-50	Fc receptor, IgE, high affinity I, gamma polypeptide	protein-coding	2.97574	3.35852	3.34324	3.97689	3.41819	4.10234	1.64175	0.329001							-0.21512	0.84367	chr1	161215088	161215240	-
Merged-chr2-34754482-1	chr2	34754407	34754557	+	90.6	tss-astroNT.tsr.txt	non-coding (NR_151469, exon 2 of 27)	non-coding (NR_151469, exon 2 of 27)	750	NM_025709	ENSMUSG00000026867	Gapvd1	2010005B09Rik|4432404J10Rik|Gapex-5|RAP6|RME-6|mKIAA1521	GTPase activating protein and VPS9 domains 1	protein-coding	7.61131	6.9171	7.23555	6.958	6.78765	6.1696	-0.807047	0.329049			x	x			-0.36537	0.253216	chr9	125261610	125261814	-	x
Merged-chr1-191454764-1	chr1	191454689	191454839	-	11.8	tss-astroNT.tsr.txt	intron (NR_151615, intron 2 of 5)	intron (NR_151615, intron 2 of 5)	10284	NR_151615	ENSMUSG00000103114	Gm32200	-	predicted gene, 32200	ncRNA	3.78447	3.25268	4.75449	2.9812	3.2674	3.67397	-1.7355	0.329071			x	x			-0.294695	0.758884	chr1	212219916	212220062	+	x
Merged-chr18-80708118-1	chr18	80708043	80708193	-	155.2	tss-astroNT.tsr.txt	promoter-TSS (NM_001164111)	promoter-TSS (NM_001164111)	55	NM_001164111	ENSMUSG00000033016	Nfatc1	2210017P03Rik|NF-ATc|NFAT2|NFATc|Nfatcb	nuclear factor of activated T cells, cytoplasmic, calcineurin dependent 1	protein-coding	7.95149	7.90919	7.35745	7.35099	7.36524	5.77763	-0.968501	0.329071			x	x			-0.0987566	0.791318	chr18	79400289	79400467	+	x
Merged-chr14-65971178-1	chr14	65971103	65971253	+	41.3	tss-astroNT.tsr.txt	intron (NM_013492, intron 1 of 8)	intron (NM_013492, intron 1 of 8)	2695	NM_013492	ENSMUSG00000022037	Clu	ApoJ|Cli|D14Ucla3|SP-40|Sgp-2|Sgp2|Sugp-2	clusterin	protein-coding	5.38872	5.73373	6.57457	5.50579	4.94546	5.44684	-1.05557	0.32913			x	x			-0.412172	0.292496	chr8	27611139	27611271	-
Merged-chr16-91962261-2	chr16	91962186	91962336	+	41.05	tss-astroIL1b.tsr.txt|tss-astroNT.tsr.txt	Intergenic	Intergenic	-30631	NM_138597	ENSMUSG00000022956	Atp5o	ATPO|Atp5po|D12Wsu28e|OSCP	ATP synthase, H+ transporting, mitochondrial F1 complex, O subunit	protein-coding	4.61871	5.78341	5.16881	5.36162	5.70849	6.76026	1.21166	0.329169			x	x	x		-0.924314	0.0200528	chr21	33947457	33947597	+	x
Merged-chr2-22790492-2	chr2	22790417	22790567	-	58.25	tss-astroIL1b.tsr.txt|tss-astroNT.tsr.txt	intron (NM_019456, intron 1 of 13)	intron (NM_019456, intron 1 of 13)	16165	NM_019456	ENSMUSG00000026786	Apbb1ip	9930118P07Rik|Prp48	amyloid beta (A4) precursor protein-binding, family B, member 1 interacting protein	protein-coding	6.10126	5.93831	6.57884	6.68325	6.79373	6.88194	0.778264	0.329169							-0.0624699	0.941735	chr10	26457082	26457241	-
Merged-chr5-63767852-1	chr5	63767777	63767927	+	17.8	tss-astroNT.tsr.txt	intron (NM_177006, intron 3 of 6)	intron (NM_177006, intron 3 of 6)	-44643	NM_029554	ENSMUSG00000060512	0610040J01Rik	-	RIKEN cDNA 0610040J01 gene	protein-coding	3.15115	4.13331	2.39536	2.71086	2.83367	2.1891	-2.32689	0.329227			x	x			na	na	chr4	37391142	37391305	+
Merged-chr4-16163521-2	chr4	16163446	16163596	-	276.6	tss-astroIL1b.tsr.txt|tss-astroNT.tsr.txt	promoter-TSS (NR_045765)	promoter-TSS (NR_045765)	122	NM_001329751	ENSMUSG00000041135	Ripk2	2210420D18Rik|CARD3|CARDIAK|CCK|D4Bwg0615e|RICK|RIP2	receptor (TNFRSF)-interacting serine-threonine kinase 2	protein-coding	8.14032	7.49423	8.89362	9.57041	9.36566	7.78126	1.01214	0.329254			x	x		x	-0.117223	0.547439	chr8	89757865	89758010	+	x
Merged-chr2-152414829-2	chr2	152414754	152414904	-	106.25	tss-astroIL1b.tsr.txt|tss-astroNT.tsr.txt	promoter-TSS (NM_001289738)	promoter-TSS (NM_001289738)	215	NM_175126	ENSMUSG00000074682	Zcchc3	2810406K24Rik	zinc finger, CCHC domain containing 3	protein-coding	6.69821	6.97931	7.39672	7.41267	7.64358	7.71854	0.709147	0.329259			x	x			-0.297557	0.286266	chr20	297476	297610	+	x
Merged-chr16-67475622-1	chr16	67475547	67475697	-	21.4	tss-astroNT.tsr.txt	intron (NM_178721, intron 1 of 9)	intron (NM_178721, intron 1 of 9)	145286	NM_178721	ENSMUSG00000064115	Cadm2	2900078E11Rik|9330131D06|A830029E02Rik|Igdf4d|Igsf4d|NECL3|SynCAM 2|SynCAM2	cell adhesion molecule 2	protein-coding	4.76044	4.8551	4.30956	4.39787	3.83287	3.70049	-1.30887	0.3293			x	x			-0.104885	0.934627	chr3	85089411	85089561	+
Merged-chr8-126498209-2	chr8	126498134	126498284	+	17.43	tss-astroIL1b.tsr.txt|tss-astroNT.tsr.txt	Intergenic	Intergenic	-23144	NM_001159907	ENSMUSG00000090290	Tarbp1	Gm17296|Gm179	TAR RNA binding protein 1	protein-coding	5.18594	5.14002	4.13422	4.31527	3.81817	4.42969	-1.31424	0.3293			x	x			-0.435961	0.41527	chr1	234499712	234499863	+	x
Merged-chr19-38043702-2	chr19	38043616	38043788	+	21.55	tss-astroIL1b.tsr.txt|tss-astroNT.tsr.txt	promoter-TSS (NM_001302140)	promoter-TSS (NM_001302140)	-125	NM_001302140	ENSMUSG00000048612	Myof	2310004N10Rik|2310051D19Rik|E030042N20Rik|Fer1l3	myoferlin	protein-coding	4.30424	4.69151	4.85489	5.65631	4.96513	5.10499	1.11918	0.32936			x	x			-0.793309	0.0669461	chr10	93482469	93482642	+	x
Merged-chr17-29032402-2	chr17	29032327	29032477	-	98.35	tss-astroIL1b.tsr.txt|tss-astroNT.tsr.txt	promoter-TSS (NM_013663)	promoter-TSS (NM_013663)	-258	NR_036613	ENSMUSG00000071172	Srsf3	Sfrs3|X16	serine and arginine-rich splicing factor 3	protein-coding	7.98918	7.26652	7.6402	7.22639	7.29564	5.89527	-0.930822	0.329374			x	x			-0.372298	0.182088	chr6	36594033	36594170	-	x
Merged-chr11-89298486-2	chr11	89298411	89298561	-	16.825	tss-astroIL1b.tsr.txt|tss-astroNT.tsr.txt	Intergenic	CpG	4073	NM_008711	ENSMUSG00000048616	Nog	-	noggin	protein-coding	4.24805	3.78532	4.75253	4.70269	4.98591	5.26563	1.27252	0.329445				x			-0.258194	0.725221	chr17	56597683	56597836	+
Merged-chr18-31931301-1	chr18	31931226	31931376	-	4.74	tss-astroNT.tsr.txt	promoter-TSS (NM_144862)	promoter-TSS (NM_144862)	-179	NM_001379137	ENSMUSG00000024395	Lims2	PINCH2	LIM and senescent cell antigen like domains 2	protein-coding	2.29826	2.05122	1.88738	1.65088	1.75015	1.55422	-2.77475	0.329445			x	x			na	na	chr2	127675489	127675573	+	x
Merged-chr2-115723747-1	chr2	115723672	115723822	+	7.01	tss-astroNT.tsr.txt	intron (NM_207264, intron 10 of 10)	intron (NM_207264, intron 10 of 10)	85022	NR_035476	ENSMUSG00000088606	Mir1951	mir-1951|mmu-mir-1951	microRNA 1951	ncRNA	3.70801	2.90138	2.90056	2.76831	2.65336	2.23484	-2.14343	0.329445			x	x			na	na	chr15	36753317	36753471	+
Merged-chr15-85611038-2	chr15	85610963	85611113	+	179.05	tss-astroIL1b.tsr.txt|tss-astroNT.tsr.txt	Intergenic	Intergenic	-29217	NM_009528	ENSMUSG00000022382	Wnt7b	Wnt-7b	wingless-type MMTV integration site family, member 7B	protein-coding	6.85815	7.1313	8.39242	7.98415	8.06838	8.98369	0.984701	0.329508			x	x			-0.136631	0.583633	chr22	46006717	46006829	+	x
Merged-chr2-163716676-2	chr2	163716578	163716774	+	11.61	tss-astroIL1b.tsr.txt|tss-astroNT.tsr.txt	intron (NM_011106, intron 2 of 3)	intron (NM_011106, intron 2 of 3)	22639	NM_011106	ENSMUSG00000035268	Pkig	PKIgamma	protein kinase inhibitor, gamma	protein-coding	3.67057	3.87123	3.64871	4.02692	4.31408	4.51792	1.35565	0.329508				x			-0.70461	0.230322
Merged-chr11-6119297-2	chr11	6119222	6119372	-	28.05	tss-astroIL1b.tsr.txt|tss-astroNT.tsr.txt	intron (NM_001363446, intron 3 of 4)	intron (NM_001363446, intron 3 of 4)	-53549	NM_007595	ENSMUSG00000057897	Camk2b	CaMKII	calcium/calmodulin-dependent protein kinase II, beta	protein-coding	4.5991	4.40625	5.21673	5.88014	5.86099	4.48231	1.27127	0.329509			x	x			-0.573862	0.185376	chr7	44398487	44398636	-
Merged-chr1-73538668-1	chr1	73538593	73538743	-	15.4	tss-astroNT.tsr.txt	Intergenic	Intergenic	-131099	NR_003202		Pinc	-	pregnancy induced noncoding RNA	ncRNA	3.70446	4.09343	4.57624	3.85801	3.00362	3.42032	-1.61189	0.329624			x	x			-0.273741	0.766676	chr2	217434116	217434280	-	x
Merged-chr17-6107143-2	chr17	6107068	6107218	+	65.8	tss-astroIL1b.tsr.txt|tss-astroNT.tsr.txt	intron (NM_001103181, intron 1 of 13)	CpG	313	NM_001103181	ENSMUSG00000034377	Tulp4	1110057P05Rik|2210038L17Rik|Tusp	tubby like protein 4	protein-coding	7.13528	6.89564	6.88813	6.713	6.23111	6.35325	-0.726298	0.329627			x	x			-0.214153	0.521665	chr6	158232455	158232650	+	x
Merged-chr2-173173662-2	chr2	173173586	173173738	+	69.55	tss-astroIL1b.tsr.txt|tss-astroNT.tsr.txt	Intergenic	Intergenic	20589	NM_011044	ENSMUSG00000027513	Pck1	PEPCK|PEPCK-C|Pck-1	phosphoenolpyruvate carboxykinase 1, cytosolic	protein-coding	7.54048	6.86022	6.95903	6.49057	6.85011	4.83265	-1.12167	0.329627			x	x			-0.248748	0.480103	chr20	57582538	57582687	+	x	x
Merged-chrX-48694561-1	chrX	48694486	48694636	-	13.5	tss-astroNT.tsr.txt	promoter-TSS (NM_173376)	promoter-TSS (NM_173376)	-443	NM_173376	ENSMUSG00000031107	Rbmx2	2700089A17Rik|2810411A03Rik|CGI-79	RNA binding motif protein, X-linked 2	protein-coding	2.96374	3.799	3.63915	2.71071	3.15462	2.40301	-2.09879	0.329627			x	x			na	na
Merged-chr3-7613054-2	chr3	7612979	7613129	-	30.75	tss-astroIL1b.tsr.txt|tss-astroNT.tsr.txt	promoter-TSS (NM_001313890)	promoter-TSS (NM_001313890)	-161	NM_001313890	ENSMUSG00000040329	Il7	A630026I06Rik|Il-7|hlb368	interleukin 7	protein-coding	5.01149	5.23712	5.12213	6.15072	5.65863	5.27782	0.99641	0.329636			x	x			-0.485992	0.23364	chr8	78804729	78804871	-	x
Merged-chr3-60408679-1	chr3	60408604	60408754	-	10.6	tss-astroNT.tsr.txt	Intergenic	Intergenic	-64151	NM_001253713	ENSMUSG00000027763	Mbnl1	Mbnl|mKIAA0428	muscleblind like splicing factor 1	protein-coding	4.34765	3.28418	3.57024	3.22049	3.27272	2.5182	-1.96078	0.329729			x	x			-0.219375	0.833078	chr3	152203157	152203302	-	x
Merged-chr19-55185164-1	chr19	55185089	55185239	-	9.1	tss-astroNT.tsr.txt	intron (NM_009348, intron 4 of 9)	intron (NM_009348, intron 4 of 9)	4438	NM_009348	ENSMUSG00000024979	Tectb	Tctnb	tectorin beta	protein-coding	1.67616	2.70684	1.72211	1.44625	1.73962	1.44168	-3.16271	0.329738			x	x			na	na	chr10	112287851	112287991	-
Merged-chr4-44028919-2	chr4	44028844	44028994	+	42.8	tss-astroIL1b.tsr.txt|tss-astroNT.tsr.txt	intron (NM_001080386, intron 4 of 4)	ID_B1|SINE|B4	16249	NM_001369159	ENSMUSG00000028478	Clta	Lca	clathrin, light polypeptide (Lca)	protein-coding	5.47917	5.7094	5.50366	6.43763	5.56388	6.38771	0.93104	0.329738			x	x			-0.0662413	0.946923	chr9	36208012	36208072	+	x
Merged-chr5-147133677-1	chr5	147133602	147133752	+	5.88	tss-astroNT.tsr.txt	Intergenic	Intergenic	-55019	NM_008178	ENSMUSG00000053129	Gsx1	Gsh-1|Gsh1	GS homeobox 1	protein-coding	2.43771	2.55202	2.50689	2.12832	2.06388	1.86859	-2.42429	0.329746							na	na	chr13	27727454	27727675	+
Merged-chr15-12502336-1	chr15	12502261	12502411	-	24.9	tss-astroIL1b.tsr.txt	intron (NM_001081064, intron 3 of 25)	intron (NM_001081064, intron 3 of 25)	180840	NM_025673	ENSMUSG00000022200	Golph3	4733401N08Rik|5730410D03Rik	golgi phosphoprotein 3	protein-coding	4.16925	3.44812	3.90915	4.28731	4.41202	4.74198	1.36492	0.329802			x	x	x		-0.909699	0.0655211	chr5	31918832	31918986	+
Merged-chr3-59210882-1	chr3	59210807	59210957	-	86.4	tss-astroNT.tsr.txt	promoter-TSS (NM_028808)	promoter-TSS (NM_028808)	0	NM_028808	ENSMUSG00000036362	P2ry13	2010001L06Rik|GPCR1|GPR94|Gpr86|P2Y13|P2yr13|SP174	purinergic receptor P2Y, G-protein coupled 13	protein-coding	6.66177	7.22596	7.31034	7.81176	7.68698	7.3995	0.711914	0.329802							-0.191758	0.519259	chr3	151329466	151329616	-
Merged-chr14-54894648-1	chr14	54894573	54894723	+	7.01	tss-astroNT.tsr.txt	intron (NM_019402, intron 1 of 6)	intron (NM_019402, intron 1 of 6)	505	NM_019402	ENSMUSG00000022194	Pabpn1	PAB2|Pabp3|mPABII	poly(A) binding protein, nuclear 1	protein-coding	3.8553	3.92181	3.36372	4.18519	4.07211	4.7994	1.44307	0.329871			x	x			-0.79005	0.155623	chr14	23321914	23322050	+	x
Merged-chr11-4704683-2	chr11	4704608	4704759	+	99	tss-astroIL1b.tsr.txt|tss-astroNT.tsr.txt	promoter-TSS (NM_001362879)	promoter-TSS (NM_001362879)	27	NM_001356391	ENSMUSG00000009076	Zmat5	2610510L01Rik|D11Bwg0572e|D11Bwg1548e	zinc finger, matrin type 5	protein-coding	7.70028	7.61829	7.14139	7.07029	7.18133	6.08444	-0.847485	0.329902			x	x			-0.206876	0.504572	chr22	29766900	29767086	-	x
Merged-chr2-94043774-2	chr2	94043699	94043849	-	43.75	tss-astroIL1b.tsr.txt|tss-astroNT.tsr.txt	intron (NM_019657, intron 9 of 10)	intron (NM_019657, intron 9 of 10)	-33044	NM_026944	ENSMUSG00000040174	Alkbh3	1700108H04Rik|1810020C19Rik|Abh3|mABH3	alkB homolog 3, alpha-ketoglutarate-dependent dioxygenase	protein-coding	5.19741	5.49465	6.12696	6.05998	5.89597	6.91184	1.03257	0.329902			x	x			-0.0790104	0.930018	chr11	43840088	43840240	+
Merged-chr6-30675511-1	chr6	30675436	30675586	-	27.3	tss-astroNT.tsr.txt	intron (NM_031998, intron 2 of 10)	intron (NM_031998, intron 2 of 10)	18238	NM_031998	ENSMUSG00000029790	Cep41	1700017E11Rik|2810431D15Rik|Tsga14	centrosomal protein 41	protein-coding	4.71148	4.8683	4.78854	4.31872	3.97125	4.33119	-1.13855	0.329939			x	x			-0.895563	0.0549424	chr7	130421697	130421919	-	x
Merged-chr8-126588031-1	chr8	126587956	126588106	-	8.91	tss-astroNT.tsr.txt	TTS (NM_001164598)	TTS (NM_001164598)	5955	NM_001164598	ENSMUSG00000051495	Irf2bp2	E130305N23Rik|IRF-2BP2	interferon regulatory factor 2 binding protein 2	protein-coding	3.94859	3.376	2.93006	2.96143	2.95275	2.71276	-1.79485	0.330001							na	na	chr1	234603888	234604039	-
Merged-chr8-71282164-1	chr8	71282089	71282239	-	10	tss-astroIL1b.tsr.txt	intron (NM_001142322, intron 1 of 39)	ZP3AR|Satellite|Satellite	9450	NM_001142323	ENSMUSG00000004677	Myo9b	-	myosin IXb	protein-coding	2.38556	2.37141	3.01781	2.87783	3.24135	3.66098	2.19507	0.33015			x	x			na	na
Merged-chr17-10394858-1	chr17	10394783	10394933	+	21.4	tss-astroNT.tsr.txt	Intergenic	Intergenic	-61358	NR_077238	ENSMUSG00000089633	A230009B12Rik	-	RIKEN cDNA A230009B12 gene	ncRNA	4.78303	5.37292	4.80185	5.63312	5.37628	5.91654	1.02208	0.330154			x	x	x		-0.590323	0.16072	chr6	163330450	163330599	-
Merged-chr16-57166970-1	chr16	57166895	57167045	+	6.07	tss-astroNT.tsr.txt	intron (NM_023175, intron 1 of 9)	CpG	362	NM_023175	ENSMUSG00000022751	Nit2	1190017B19Rik|D16Ertd502e	nitrilase family, member 2	protein-coding	2.37968	2.4941	1.99013	2.00605	1.83538	1.8539	-2.50883	0.330154			x	x			-1.45749	0.036076	chr3	100335120	100335415	-	x
Merged-chr17-49546406-1	chr17	49546331	49546481	+	10.4	tss-astroNT.tsr.txt	intron (NM_001008231, intron 1 of 25)	B4A|SINE|B4	17904	NM_001379372	ENSMUSG00000040260	Daam2	2310016D11Rik	dishevelled associated activator of morphogenesis 2	protein-coding	2.95255	3.34961	3.24904	2.82502	2.6093	2.59832	-1.8232	0.330154			x	x			-0.554376	0.459033	chr6	39808335	39808388	-
Merged-chr7-92741447-2	chr7	92741361	92741534	-	1101.2	tss-astroIL1b.tsr.txt|tss-astroNT.tsr.txt	promoter-TSS (NR_015510)	promoter-TSS (NR_015510)	12	NR_015510	ENSMUSG00000074024	4632427E13Rik	-	RIKEN cDNA 4632427E13 gene	ncRNA	10.1175	10.5633	10.4338	10.4708	10.6574	11.5136	0.712267	0.330154			x	x			-0.38395	0.053125	chr11	83071989	83072181	+	x
Merged-chr9-26999528-2	chr9	26999453	26999603	-	279.7	tss-astroIL1b.tsr.txt|tss-astroNT.tsr.txt	promoter-TSS (NM_144543)	promoter-TSS (NM_144543)	21	NM_025862	ENSMUSG00000031969	Acad8	2310016C19Rik	acyl-Coenzyme A dehydrogenase family, member 8	protein-coding	9.18853	9.00975	8.79481	8.59994	8.45977	8.60618	-0.564347	0.330163			x	x			-0.152445	0.44687	chr11	134253464	134253650	+	x
Merged-chr2-25256446-1	chr2	25256371	25256521	-	29.6	tss-astroNT.tsr.txt	TTS (NM_177344)	TTS (NM_177344)	1007	NM_177344	ENSMUSG00000078201	Tmem203	C730025P13Rik|Hbebp1	transmembrane protein 203	protein-coding	4.59012	5.31959	5.50006	4.51553	4.57707	4.65356	-1.11036	0.330189				x			-0.239415	0.722216	chr9	137204470	137204666	+
Merged-chr4-32561868-1	chr4	32561793	32561943	-	8.53	tss-astroNT.tsr.txt	exon (NM_001109661, exon 3 of 5)	exon (NM_001109661, exon 3 of 5)	9794	NR_026843	ENSMUSG00000086150	Bach2os	-	BTB and CNC homology 2, opposite strand	ncRNA	3.11237	3.27469	3.45612	2.67779	2.92318	2.65539	-1.77938	0.330189			x	x			na	na	chr6	89951697	89951847	+	x
Merged-chr1-156222899-2	chr1	156222822	156222977	+	85.9	tss-astroIL1b.tsr.txt|tss-astroNT.tsr.txt	Intergenic	Intergenic	-17873	NM_177838	ENSMUSG00000015484	Fam163a	A230106N23Rik	family with sequence similarity 163, member A	protein-coding	7.20939	7.34717	7.31477	6.59537	6.56813	7.08298	-0.70022	0.330312			x	x			-0.421774	0.177461	chr1	179728887	179729025	-
Merged-chr7-110003071-1	chr7	110002996	110003146	-	16.4	tss-astroIL1b.tsr.txt	intron (NR_037959, intron 2 of 2)	intron (NR_037959, intron 2 of 2)	3575	NR_037959	ENSMUSG00000101585	1600010M07Rik	-	RIKEN cDNA 1600010M07 gene	ncRNA	2.70868	2.76739	3.59733	4.0905	3.4644	3.89181	1.93207	0.330312			x	x			-0.774251	0.181937
Merged-chr11-111409472-1	chr11	111409397	111409547	+	19.9	tss-astroNT.tsr.txt	Intergenic	Intergenic	102985	NR_168625		Gm30158	-	predicted gene, 30158	ncRNA	4.4876	4.59491	3.55883	3.78259	3.59848	2.73679	-1.84292	0.330384			x	x			-0.242024	0.788092	chr17	70506275	70506433	+
Merged-chr2-180115463-2	chr2	180115388	180115538	+	25.8	tss-astroIL1b.tsr.txt|tss-astroNT.tsr.txt	Intergenic	Intergenic	-3843	NM_144500	ENSMUSG00000039050	Osbpl2	C130070J12Rik|ORP-2|Orp2	oxysterol binding protein-like 2	protein-coding	5.30567	5.5349	5.52311	4.85462	5.05896	3.55629	-1.33091	0.330385			x	x			-0.41354	0.371119	chr20	62234180	62234362	+
Merged-chr13-32428708-1	chr13	32428633	32428783	+	33	tss-astroNT.tsr.txt	Intergenic	Intergenic	-90164	NM_146041	ENSMUSG00000038372	Gmds	-	GDP-mannose 4, 6-dehydratase	protein-coding	5.68581	5.59487	5.28325	5.02485	5.03451	4.84097	-0.939668	0.330474			x	x			-0.085972	0.941652	chr6	2377152	2377318	+	x
Merged-chrX-103981176-2	chrX	103981101	103981251	-	347.15	tss-astroIL1b.tsr.txt|tss-astroNT.tsr.txt	5' UTR (NM_001358205, exon 1 of 5)	5' UTR (NM_001358205, exon 1 of 5)	109	NM_011276	ENSMUSG00000056537	Rlim	Ha1r|Rlim1|Rnf12	ring finger protein, LIM domain interacting	protein-coding	8.59723	8.54984	8.89949	8.78439	9.02218	9.75509	0.708179	0.330488			x	x		x	-0.100162	0.582828	chrX	74614450	74614593	-	x
Merged-chr1-53823812-2	chr1	53823737	53823887	-	111.7	tss-astroIL1b.tsr.txt|tss-astroNT.tsr.txt	intron (NM_001001883, intron 28 of 28)	intron (NM_001001883, intron 28 of 28)	-25612	NR_106149	ENSMUSG00000098443	Mir7681	Gm27806|mmu-mir-7681	microRNA 7681	ncRNA	6.66966	7.10082	7.48105	7.93881	7.29478	7.82178	0.765739	0.330488			x	x			-0.305929	0.244685	chr2	196211146	196211313	-
Merged-chr5-52742097-2	chr5	52742022	52742172	-	25.35	tss-astroIL1b.tsr.txt|tss-astroNT.tsr.txt	intron (NM_025951, intron 1 of 9)	intron (NM_025951, intron 1 of 9)	523	NM_028744	ENSMUSG00000029186	Pi4k2b	2610042N09Rik|4933409G22Rik	phosphatidylinositol 4-kinase type 2 beta	protein-coding	4.65421	5.09418	4.83447	5.39518	5.51923	5.4732	0.976724	0.330488			x	x			-0.388842	0.394499	chr4	25234614	25234775	-	x
Merged-chr7-86488345-1	chr7	86488270	86488420	-	16.9	tss-astroIL1b.tsr.txt	TTS (NM_001011751)	TTS (NM_001011751)	1204	NM_001011751	ENSMUSG00000062878	Or14a257	MOR219-4|Olfr298	olfactory receptor family 14 subfamily A member 257	protein-coding	2.96857	2.70229	3.60287	3.14867	2.9954	4.94464	1.99211	0.330488							na	na	chr1	247722751	247722887	-
Merged-chr7-44987129-2	chr7	44987054	44987204	-	128.9	tss-astroIL1b.tsr.txt|tss-astroNT.tsr.txt	promoter-TSS (NM_001252477)	promoter-TSS (NM_001252477)	229	NR_045266	ENSMUSG00000087138	Gm15545	-	predicted gene 15545	ncRNA	7.2187	7.56813	6.9401	7.59725	7.66031	8.14468	0.72025	0.33058			x	x		x	-0.0814023	0.832284	chr19	49676379	49676555	+	x
Merged-chr1-24612770-1	chr1	24612695	24612845	-	91.5	tss-astroNT.tsr.txt	Intergenic	Intergenic	-25333	NM_007733	ENSMUSG00000026141	Col19a1	-	collagen, type XIX, alpha 1	protein-coding	8.62812	5.54892	3.17163	4.12059	2.40236	5.15101	-3.94564	0.33058			x	x			-0.0669971	0.942078	chrM	10333	10475	+
Merged-chr11-30986288-2	chr11	30986213	30986363	-	70.95	tss-astroIL1b.tsr.txt|tss-astroNT.tsr.txt	promoter-TSS (NM_026527)	promoter-TSS (NM_026527)	77	NM_001290667	ENSMUSG00000020309	Chac2	-	ChaC, cation transport regulator 2	protein-coding	5.5547	5.23777	6.50297	5.68568	6.18221	7.60136	1.23369	0.33058			x	x			-0.27483	0.373293	chr2	53767754	53767920	+	x
Merged-chr14-14633013-2	chr14	14632937	14633089	-	21	tss-astroIL1b.tsr.txt|tss-astroNT.tsr.txt	Intergenic	Intergenic	-70012	NM_001360517	ENSMUSG00000021733	Slc4a7	E430014N10Rik|NBC3|NBCn1|NBCn1-G|Tg(Thy1-SNCA)12Mjff	solute carrier family 4, sodium bicarbonate cotransporter, member 7	protein-coding	4.5566	4.78962	3.98373	5.39128	5.33552	4.6816	1.21497	0.33058			x	x			-0.271751	0.628351	chr3	27533679	27533814	-	x
Merged-chr2-75832070-1	chr2	75831995	75832145	-	8.91	tss-astroNT.tsr.txt	promoter-TSS (NM_172666)	promoter-TSS (NM_172666)	-107	NM_172666	ENSMUSG00000042410	Agps	5832437L22|9930035G10Rik|Adaps|Adas|Adhaps|Adps|Aldhpsy|bs2	alkylglycerone phosphate synthase	protein-coding	2.2736	3.08503	2.95897	2.3199	2.37021	2.13459	-2.21602	0.33058			x	x			na	na	chr2	177392521	177392644	-	x
Merged-chr7-27798053-1	chr7	27797978	27798128	-	20.3	tss-astroNT.tsr.txt	Intergenic	Intergenic	-9143	NM_027703	ENSMUSG00000030604	Zfp626	4833408D11Rik|4933426I21Rik|7630402I04Rik	zinc finger protein 626	protein-coding	4.7339	5.23358	5.20842	5.68311	5.60209	5.72051	0.941264	0.33058			x	x			-0.207648	0.743476
Merged-chr8-106394875-1	chr8	106394800	106394950	-	15.5	tss-astroNT.tsr.txt	Intergenic	Intergenic	-20452	NM_011764	ENSMUSG00000031907	Zfp90	6430515L01Rik|KRAB17|NK10|Zfp64|Zfp83|mKIAA1954	zinc finger protein 90	protein-coding	4.32435	4.23307	4.24897	3.79191	3.77226	2.95868	-1.57714	0.33058							-0.188213	0.859353	chr16	68502339	68502441	-
Merged-chrX-12428065-1	chrX	12427990	12428140	-	7.77	tss-astroNT.tsr.txt	Intergenic	Intergenic	-73069	NR_045321	ENSMUSG00000087591	Gm14635	-	predicted gene 14635	ncRNA	2.75868	2.90899	2.49365	1.96321	1.94553	2.41652	-2.66425	0.330585							na	na	chrX	40446347	40446517	-
Merged-chr6-82773425-2	chr6	82773282	82773569	-	76.45	tss-astroIL1b.tsr.txt|tss-astroNT.tsr.txt	intron (NM_013820, intron 1 of 17)	CpG	1029	NM_013820	ENSMUSG00000000628	Hk2	HKII	hexokinase 2	protein-coding	7.5444	6.94565	7.16564	7.73276	7.57544	7.93853	0.682613	0.330607			x	x	x		-0.366428	0.199645	chr2	74835024	74835319	+	x
Merged-chr6-37432068-1	chr6	37431993	37432143	+	16.7	tss-astroNT.tsr.txt	intron (NM_178661, intron 1 of 11)	PB1D10|SINE|Alu	10080	NM_178661	ENSMUSG00000038648	Creb3l2	BBF2H7|C530025K05Rik|SCIRR69	cAMP responsive element binding protein 3-like 2	protein-coding	4.50679	5.01405	4.63444	5.53666	5.92975	4.54811	1.21806	0.330607			x	x			-0.423072	0.35445	chr7	137991055	137991098	+
Merged-chr14-55886004-1	chr14	55885929	55886079	-	155.4	tss-astroNT.tsr.txt	intron (NM_027143, intron 2 of 7)	intron (NM_027143, intron 2 of 7)	1062	NR_138134	ENSMUSG00000047153	Khnyn	6330555F21|9130227C08Rik|Kiaa0323|mKIAA0323	KH and NYN domain containing	protein-coding	8.09554	7.92317	8.31636	8.72717	8.98488	8.13378	0.687942	0.330717			x	x			-0.265184	0.243333	chr14	24430869	24431037	-	x
Merged-chr11-100980159-2	chr11	100980070	100980248	+	20.8	tss-astroIL1b.tsr.txt|tss-astroNT.tsr.txt	Intergenic	Intergenic	-9542	NM_008986	ENSMUSG00000004044	Cavin1	2310075E07Rik|Cav-p60|Cavin|Ptrf	caveolae associated 1	protein-coding	4.84797	4.65511	4.68334	5.43639	4.9202	5.51392	1.03725	0.33072			x	x	x		-0.640137	0.170473	chr17	42436552	42436739	+	x
Merged-chr7-81859008-2	chr7	81858933	81859083	-	60.45	tss-astroIL1b.tsr.txt|tss-astroNT.tsr.txt	promoter-TSS (NM_145375)	promoter-TSS (NM_145375)	7	NR_111910	ENSMUSG00000038623	Tm6sf1	C630016D09Rik	transmembrane 6 superfamily member 1	protein-coding	6.77493	6.83841	6.68208	6.04149	6.52675	6.05121	-0.753768	0.330751			x	x			-0.112971	0.837569	chr15	83107106	83107267	-	x
Merged-chr3-103968061-2	chr3	103967986	103968136	+	77.4	tss-astroIL1b.tsr.txt|tss-astroNT.tsr.txt	promoter-TSS (NM_001163467)	promoter-TSS (NM_001163467)	-49	NM_001163467	ENSMUSG00000058388	Phtf1	Phft|Phtf	putative homeodomain transcription factor 1	protein-coding	5.60827	5.53495	6.83369	7.00113	6.4687	7.09789	1.0131	0.33076			x	x			-0.404534	0.196343	chr1	113759798	113759977	-	x
Merged-chrX-110812316-1	chrX	110812241	110812391	-	7.58	tss-astroNT.tsr.txt	Intergenic	Intergenic	-2063	NM_008901	ENSMUSG00000056854	Pou3f4	Brn-4|Brn4|OTF-9|Otf9|Slf|oct-9	POU domain, class 3, transcription factor 4	protein-coding	3.03315	2.89473	3.38955	2.82821	2.17774	2.29371	-2.30939	0.330785							na	na	chrX	83506255	83506327	-
Merged-chr8-13538906-1	chr8	13538831	13538981	+	29.8	tss-astroIL1b.tsr.txt	Intergenic	Intergenic	23555	NM_001080781	ENSMUSG00000031452	1700029H14Rik	-	RIKEN cDNA 1700029H14 gene	protein-coding	6.48874	5.92373	6.34846	5.31939	5.61119	5.98796	-0.888296	0.330799			x	x	x		-0.676311	0.0883631	chr13	113935376	113935529	+	x
Merged-chr12-111713507-1	chr12	111713432	111713582	-	33.3	tss-astroIL1b.tsr.txt	promoter-TSS (NM_001324480)	promoter-TSS (NM_001324480)	238	NM_001163388	ENSMUSG00000037787	Coa8	1700081D05Rik|2810002N01Rik|Apop-1|Apop1|Apopt1	cytochrome c oxidase assembly factor 8	protein-coding	5.22365	3.7639	4.61032	5.57544	5.44921	5.20697	1.27623	0.330799			x	x			-0.237317	0.723832	chr14	103563138	103563442	-	x
Merged-chr5-43662854-1	chr5	43662779	43662929	-	182.9	tss-astroNT.tsr.txt	intron (NM_001359905, intron 1 of 37)	intron (NM_001359905, intron 1 of 37)	475	NM_001359906	ENSMUSG00000039765	Cc2d2a	5730509K17Rik|b2b1035Clo	coiled-coil and C2 domain containing 2A	protein-coding	7.72532	8.2143	7.7233	7.8473	6.95816	6.59695	-0.854852	0.330819			x	x			-0.0455646	0.929812	chr4	15470253	15470412	-	x
Merged-chr11-69846468-2	chr11	69846393	69846543	-	174.55	tss-astroIL1b.tsr.txt|tss-astroNT.tsr.txt	promoter-TSS (NM_001168497)	promoter-TSS (NM_001168497)	96	NM_001168497	ENSMUSG00000019461	Plscr3	2210403O21Rik|2610037N06Rik|ESTM3	phospholipid scramblase 3	protein-coding	8.42873	8.12832	8.53877	7.95937	7.97315	7.77412	-0.598945	0.330858			x	x			-0.18991	0.430812	chr17	7394637	7394786	+	x
Merged-chr17-44079227-1	chr17	44079152	44079302	+	18.4	tss-astroIL1b.tsr.txt	intron (NM_032003, intron 1 of 3)	intron (NM_032003, intron 1 of 3)	425	NM_001329620	ENSMUSG00000023960	Enpp5	D17Abb1e|E-NPP 5	ectonucleotide pyrophosphatase/phosphodiesterase 5	protein-coding	4.2152	3.23684	3.81766	4.3591	4.41229	4.66251	1.45481	0.330858			x	x			-0.229005	0.80964	chr6	46170375	46170527	-	x
Merged-chr2-130397204-1	chr2	130397129	130397279	+	10.4	tss-astroNT.tsr.txt	intron (NM_019696, intron 1 of 13)	intron (NM_019696, intron 1 of 13)	425	NM_019696	ENSMUSG00000027408	Cpxm1	Cpx-1|Cpx1|Cpxm	carboxypeptidase X 1 (M14 family)	protein-coding	3.4675	3.48631	3.17161	2.90654	2.89903	2.40368	-1.99379	0.330858			x	x			na	na	chr20	2799918	2800053	+	x
Merged-chr2-105677748-1	chr2	105677673	105677823	+	28.1	tss-astroNT.tsr.txt	intron (NM_013627, intron 1 of 12)	intron (NM_013627, intron 1 of 12)	1619	NM_013627	ENSMUSG00000027168	Pax6	1500038E17Rik|AEY11|Dey|Gsfaey11|Pax-6|Sey	paired box 6	protein-coding	5.1524	5.25063	5.35213	4.61355	4.96018	4.17989	-1.09434	0.330858							-0.227906	0.728249	chr11	31808929	31809074	-
Merged-chr15-68300989-1	chr15	68300914	68301064	-	9.29	tss-astroNT.tsr.txt	Intergenic	Intergenic	36521	NR_029534	ENSMUSG00000065476	Mir30b	Mirn30b|mir-30b|mmu-mir-30b	microRNA 30b	ncRNA	2.81775	3.22394	3.55167	2.49899	2.36347	2.93251	-2.05194	0.331019			x	x			na	na	chr8	134751886	134751917	-
Merged-chr7-19921113-2	chr7	19921038	19921188	-	128.15	tss-astroIL1b.tsr.txt|tss-astroNT.tsr.txt	promoter-TSS (NM_027514)	promoter-TSS (NM_027514)	30	NM_027514	ENSMUSG00000040511	Pvr	3830421F03Rik|CD155|D7Ertd458e|HVED|PVS|Taa1|Tage4|mE4|necl-5	poliovirus receptor	protein-coding	7.57181	7.29033	6.94562	8.16391	8.10348	7.21825	0.787658	0.331056			x	x		x	-0.427049	0.125569
Merged-chr11-76437218-2	chr11	76437142	76437295	-	66.2	tss-astroIL1b.tsr.txt|tss-astroNT.tsr.txt	promoter-TSS (NM_001363379)	promoter-TSS (NM_001363379)	87	NM_001363379	ENSMUSG00000017631	Abr	-	active BCR-related gene	protein-coding	7.67082	6.83851	6.37784	6.50848	6.67735	5.58935	-1.001	0.331056			x	x			-0.154728	0.717293	chr17	1031752	1031880	-	x
Merged-chr11-100737468-1	chr11	100737393	100737543	-	11.5	tss-astroIL1b.tsr.txt	intron (NM_001305003, intron 1 of 5)	intron (NM_001305003, intron 1 of 5)	747	NM_001305003	ENSMUSG00000019173	Rab5c	Rabl	RAB5C, member RAS oncogene family	protein-coding	2.74199	3.32259	3.19875	4.01751	3.62358	3.62221	1.76894	0.331058							-1.07452	0.0936277	chr17	42154243	42154408	-	x
Merged-chr11-76149363-1	chr11	76149288	76149438	+	12.1	tss-astroNT.tsr.txt	intron (NM_026664, intron 4 of 21)	intron (NM_026664, intron 4 of 21)	30275	NR_157296	ENSMUSG00000017288	Vps53	2010002A08Rik|2310040I21Rik|3100002B05Rik|Hccs1	VPS53 GARP complex subunit	protein-coding	4.45961	3.57628	3.6336	2.46854	2.42223	3.61075	-2.32404	0.331084			x	x			-1.71286	0.00499631	chr17	674606	674765	+
Merged-chr4-129883067-2	chr4	129882963	129883171	-	12.155	tss-astroIL1b.tsr.txt|tss-astroNT.tsr.txt	Intergenic	B4|SINE|B4	-23159	NR_045190	ENSMUSG00000086369	E330017L17Rik	-	RIKEN cDNA E330017L17 gene	ncRNA	3.18992	3.8302	3.85488	5.04813	4.004	3.81737	1.60954	0.331084			x	x			-0.610744	0.29683
Merged-chr6-113624042-2	chr6	113623953	113624132	+	72.15	tss-astroIL1b.tsr.txt|tss-astroNT.tsr.txt	promoter-TSS (NM_009507)	promoter-TSS (NM_009507)	48	NM_009507	ENSMUSG00000033933	Vhl	Vhlh|pVHL	von Hippel-Lindau tumor suppressor	protein-coding	6.61738	6.38843	7.10669	7.41166	6.98066	7.48221	0.768229	0.331084			x	x			-0.625419	0.0515149	chr3	10141726	10141917	+	x
Merged-chr9-89705134-2	chr9	89705059	89705209	+	568.9	tss-astroIL1b.tsr.txt|tss-astroNT.tsr.txt	promoter-TSS (NM_025360)	promoter-TSS (NM_025360)	-91	NM_025360	ENSMUSG00000032353	Tmed3	1200002G13Rik|P24b	transmembrane p24 trafficking protein 3	protein-coding	10.086	10.2483	9.36487	9.42385	9.62923	9.1089	-0.678111	0.331143			x	x			-0.148213	0.293413	chr15	79310787	79311093	-	x
Merged-chr17-56040233-2	chr17	56040158	56040308	-	61.4	tss-astroIL1b.tsr.txt|tss-astroNT.tsr.txt	promoter-TSS (NM_013733)	promoter-TSS (NM_013733)	-183	NM_013733	ENSMUSG00000002835	Chaf1a	CAF-1|Cac1p|p150	chromatin assembly factor 1, subunit A (p150)	protein-coding	6.32054	7.0438	6.54382	6.07452	6.06251	6.22549	-0.797826	0.331145			x	x			-0.328143	0.334216	chr19	4402412	4402572	-	x
Merged-chr11-97415990-1	chr11	97415915	97416065	-	17.6	tss-astroIL1b.tsr.txt	Intergenic	CpG	-34170	NM_021493	ENSMUSG00000049807	Arhgap23	A330041B18Rik	Rho GTPase activating protein 23	protein-coding	3.72904	3.75695	4.07585	4.42636	4.61089	4.27837	1.28333	0.3312			x	x			-0.297858	0.705054	chr17	38428863	38429047	-	x
Merged-chr5-147726352-1	chr5	147726277	147726427	-	17.1	tss-astroIL1b.tsr.txt	promoter-TSS (NM_001363135)	promoter-TSS (NM_001363135)	-341	NM_010228	ENSMUSG00000029648	Flt1	Flt-1|VEGFR-1|VEGFR1|sFlt1	FMS-like tyrosine kinase 1	protein-coding	3.52002	3.0782	3.82869	3.53874	4.43206	4.42407	1.60902	0.331256			x	x			-0.532478	0.408297	chr13	28495422	28495574	-	x
Merged-chr6-120463856-1	chr6	120463781	120463931	+	8.73	tss-astroIL1b.tsr.txt	intron (NM_008359, intron 1 of 12)	intron (NM_008359, intron 1 of 12)	659	NM_008359	ENSMUSG00000002897	Il17ra	Cdw217|Il17r|VDw217	interleukin 17 receptor A	protein-coding	2.26975	2.42384	2.75731	3.64142	2.92332	2.60706	2.19807	0.331319			x	x		x	na	na	chr22	17085463	17085653	+	x
Merged-chrX-101429411-2	chrX	101429336	101429486	-	224.45	tss-astroIL1b.tsr.txt|tss-astroNT.tsr.txt	promoter-TSS (NM_023144)	promoter-TSS (NM_023144)	-240	NM_001252518	ENSMUSG00000031311	Nono	NRB54|P54NRB|nonA	non-POU-domain-containing, octamer binding protein	protein-coding	8.84932	8.77486	8.26119	8.13498	8.14001	8.23597	-0.61639	0.331319			x	x			-0.126508	0.56991	chrX	71283291	71283452	-	x
Merged-chr5-4768022-2	chr5	4767947	4768097	-	28.55	tss-astroIL1b.tsr.txt|tss-astroNT.tsr.txt	Intergenic	Intergenic	-9806	NM_021457	ENSMUSG00000044674	Fzd1	FZ-1|Fz1	frizzled class receptor 1	protein-coding	5.12448	4.79908	5.40614	5.35462	5.97526	5.80874	0.989733	0.331332			x	x			-0.132423	0.875786	chr7	91250009	91250158	+	x
Merged-chr3-102204288-1	chr3	102204213	102204363	+	15.2	tss-astroNT.tsr.txt	intron (NM_177545, intron 1 of 7)	CpG	405	NM_177545	ENSMUSG00000027860	Vangl1	Kitenin|Lpp2|Stb2|Stbm	VANGL planar cell polarity 1	protein-coding	4.71998	4.72832	5.1227	5.4446	5.38218	5.49949	0.974415	0.331435			x	x			-0.541163	0.219592	chr1	115642280	115642455	-	x
Merged-chr7-5014653-2	chr7	5014578	5014728	-	175.35	tss-astroIL1b.tsr.txt|tss-astroNT.tsr.txt	promoter-TSS (NM_001110329)	promoter-TSS (NM_001110329)	75	NM_001110329	ENSMUSG00000061374	Fiz1	mFLJ00416	Flt3 interacting zinc finger protein 1	protein-coding	7.54634	7.4952	8.27824	8.23576	8.26784	8.62537	0.714948	0.331435			x	x			-0.0997614	0.716592	chr19	55599427	55599575	-	x
Merged-chr7-99405908-1	chr7	99405833	99405983	+	7.96	tss-astroNT.tsr.txt	intron (NM_001362166, intron 3 of 18)	intron (NM_001362166, intron 3 of 18)	24390	NM_201352	ENSMUSG00000035314	Gdpd5	Gde2	glycerophosphodiester phosphodiesterase domain containing 5	protein-coding	3.48347	3.09854	2.30273	2.34556	2.42322	2.55806	-2.12699	0.331435			x	x			na	na
Merged-chr9-64085175-2	chr9	64085100	64085250	-	98.3	tss-astroIL1b.tsr.txt|tss-astroNT.tsr.txt	intron (NR_040743, intron 1 of 2)	intron (NR_040743, intron 1 of 2)	4414	NR_040743		Scarletltr	2600006L11Rik	Scarletltr, erythroid developmental long intergenic non-protein coding transcript	ncRNA	7.5652	7.44466	7.52466	6.73108	6.97363	7.26067	-0.667194	0.331435			x	x			-0.142673	0.647753	chr15	66621816	66621973	+
Merged-chr19-29488586-2	chr19	29488510	29488662	-	31.95	tss-astroIL1b.tsr.txt|tss-astroNT.tsr.txt	Intergenic	Intergenic	33401	NR_015567	ENSMUSG00000097855	A930007I19Rik	-	RIKEN cDNA A930007I19 gene	ncRNA	4.32523	4.18525	5.81213	5.64297	5.7034	6.20582	1.30969	0.331435							-0.126425	0.8733	chr9	5587066	5587095	-
Merged-chr11-79650499-1	chr11	79650424	79650574	+	11.6	tss-astroNT.tsr.txt	intron (NM_175543, intron 3 of 14)	intron (NM_175543, intron 3 of 14)	24587	NR_045898	ENSMUSG00000086569	Rab11fip4os2	1700020F10Rik|4930542H20Rik|Rab11fib4os2	RAB11 family interacting protein 4 (class II), opposite strand 2	ncRNA	2.77216	3.59759	3.51571	2.99711	2.64521	2.55305	-1.91706	0.331439			x	x			-0.683505	0.29481	chr17	31476642	31476828	+
Merged-chr7-101347094-1	chr7	101347019	101347169	-	8.15	tss-astroNT.tsr.txt	promoter-TSS (NM_001040111)	promoter-TSS (NM_001040111)	-975	NM_001040111	ENSMUSG00000032812	Arap1	2410002L19Rik|Centd2|mKIAA0782	ArfGAP with RhoGAP domain, ankyrin repeat and PH domain 1	protein-coding	3.4989	2.96972	2.13729	1.95564	2.57173	1.94737	-2.72271	0.331447			x	x	x		na	na	chr11	72753536	72753732	+
Merged-chr8-85512992-1	chr8	85512917	85513067	+	9.1	tss-astroNT.tsr.txt	intron (NM_173866, intron 6 of 11)	intron (NM_173866, intron 6 of 11)	20416	NM_173866	ENSMUSG00000031700	Gpt2	4631422C05Rik|ALT2	glutamic pyruvate transaminase (alanine aminotransferase) 2	protein-coding	2.56231	3.09647	2.98743	2.05409	2.03399	2.57741	-2.60806	0.331447			x	x			na	na	chr16	46911272	46911425	+
Merged-chr11-73023187-2	chr11	73023107	73023268	-	43.7	tss-astroIL1b.tsr.txt|tss-astroNT.tsr.txt	intron (NM_001362841, intron 2 of 16)	intron (NM_001362841, intron 2 of 16)	4199	NR_156179	ENSMUSG00000020785	Camkk1	CaMKKalpha|Camkk|caM-KK 1|caM-KK alpha|caMKK 1|caMKK alpha	calcium/calmodulin-dependent protein kinase kinase 1, alpha	protein-coding	6.4196	6.32808	6.58839	5.80569	5.22342	6.23689	-0.903734	0.33151			x	x			-0.647025	0.0867282	chr17	3888740	3888893	+	x
Merged-chr11-94958171-1	chr11	94958096	94958246	-	19.7	tss-astroNT.tsr.txt	Intergenic	Intergenic	-9422	NM_018792	ENSMUSG00000038994	H1f9	H1.9|Hils1|TISP64	H1.9 linker histone	protein-coding	5.1193	4.50882	3.41392	3.41316	4.11421	2.6892	-1.94113	0.331537			x	x			-0.590238	0.31467	chr17	50178114	50178254	+	x
Merged-chr9-120739648-2	chr9	120739573	120739723	+	28.2	tss-astroIL1b.tsr.txt|tss-astroNT.tsr.txt	Intergenic	Intergenic	126897	NR_166626		Gm19385	-	predicted gene, 19385	ncRNA	5.47037	5.70788	5.46287	5.04389	5.12789	3.782	-1.24101	0.331537			x	x			-0.282255	0.559453	chr3	40878095	40878250	+	x
Merged-chr1-92831788-2	chr1	92831642	92831935	+	25.8	tss-astroIL1b.tsr.txt|tss-astroNT.tsr.txt	5' UTR (NM_016696, exon 1 of 9)	5' UTR (NM_016696, exon 1 of 9)	143	NM_016696	ENSMUSG00000034220	Gpc1	-	glypican 1	protein-coding	6.68463	5.47659	6.57135	5.19149	5.87787	5.77237	-1.02237	0.331547			x	x			-0.637108	0.109599	chr2	240435633	240435922	+	x
Merged-chr18-13970731-2	chr18	13970632	13970830	+	82.85	tss-astroIL1b.tsr.txt|tss-astroNT.tsr.txt	intron (NM_001360804, intron 2 of 7)	CpG	2002	NM_001360804	ENSMUSG00000024420	Zfp521	B930086A16Rik|Evi3|Znf521	zinc finger protein 521	protein-coding	7.43029	7.25787	7.14625	6.90375	6.75985	6.72061	-0.653349	0.331547			x	x			-0.163381	0.654856	chr18	25350269	25350427	+	x
Merged-chr5-53371765-1	chr5	53371690	53371840	-	14.9	tss-astroIL1b.tsr.txt	Intergenic	Intergenic	104659	NM_001145433	ENSMUSG00000061461	Smim20	1110067B18Rik|1810013D10Rik|MITRAC7	small integral membrane protein 20	protein-coding	3.85805	3.64582	3.19028	4.36108	3.98991	4.27165	1.46582	0.331575			x	x	x		-0.227727	0.818059	chr4	26045163	26045350	-
Merged-chr8-94387589-2	chr8	94387449	94387730	+	60.9	tss-astroIL1b.tsr.txt|tss-astroNT.tsr.txt	intron (NM_001357205, intron 1 of 7)	intron (NM_001357205, intron 1 of 7)	1160	NM_022331	ENSMUSG00000031770	Herpud1	Herp|Mifl|SUP	homocysteine-inducible, endoplasmic reticulum stress-inducible, ubiquitin-like domain member 1	protein-coding	7.62586	6.72148	7.22878	6.65033	6.95533	5.92603	-0.887042	0.331575			x	x	x		-0.441968	0.175922	chr16	56933052	56933314	+	x
Merged-chr17-56764778-2	chr17	56764703	56764853	+	387	tss-astroIL1b.tsr.txt|tss-astroNT.tsr.txt	promoter-TSS (NM_001360405)	promoter-TSS (NM_001360405)	27	NM_001360405	ENSMUSG00000007603	Dus3l	-	dihydrouridine synthase 3-like (S. cerevisiae)	protein-coding	9.24766	8.72115	9.15336	9.7211	9.29356	9.58777	0.604892	0.331575			x	x			-0.192355	0.282294	chr19	5791144	5791281	-	x
Merged-chr4-136140744-2	chr4	136140649	136140840	+	238.55	tss-astroIL1b.tsr.txt|tss-astroNT.tsr.txt	intron (NR_168524, intron 1 of 1)	intron (NR_168524, intron 1 of 1)	1474	NR_168524		Gm42329	-	predicted gene, 42329	ncRNA	8.11708	8.35326	8.16947	8.22556	8.58137	9.34048	0.741364	0.331575			x	x			-0.562057	0.0389391	chr1	23562162	23562354	-	x	x	x
Merged-chr5-57715951-2	chr5	57715870	57716032	+	26.35	tss-astroIL1b.tsr.txt|tss-astroNT.tsr.txt	intron (NR_015588, intron 1 of 4)	CpG	1968	NR_015588	ENSMUSG00000097216	4932441J04Rik	-	RIKEN cDNA 4932441J04 gene	ncRNA	5.67247	5.63553	5.45957	5.06538	5.23431	4.61843	-0.970913	0.331575			x	x			-0.191735	0.779857	chr4	30718089	30718267	+	x
Merged-chr6-113697474-2	chr6	113697399	113697549	+	50.15	tss-astroIL1b.tsr.txt|tss-astroNT.tsr.txt	5' UTR (NM_001347356, exon 1 of 8)	5' UTR (NM_001347356, exon 1 of 8)	424	NM_001033463	ENSMUSG00000056952	Tatdn2	mKIAA0218	TatD DNase domain containing 2	protein-coding	6.31056	6.61658	6.57838	5.92093	5.44082	6.26424	-0.851788	0.331575			x	x			-0.287116	0.461652	chr3	10248845	10249015	+	x
Merged-chr7-18840502-1	chr7	18840427	18840577	-	32.4	tss-astroNT.tsr.txt	intron (NM_153760, intron 1 of 4)	intron (NM_153760, intron 1 of 4)	536	NM_153760	ENSMUSG00000040987	Mill2	Micb	MHC I like leukocyte 2	protein-coding	6.25442	5.80821	5.54474	6.77314	6.40778	6.22316	0.858572	0.331575			x	x			-0.184008	0.649316
Merged-chr11-75653444-1	chr11	75653369	75653519	+	20.4	tss-astroIL1b.tsr.txt	intron (NM_001080774, intron 1 of 31)	intron (NM_001080774, intron 1 of 31)	1294	NM_001080774	ENSMUSG00000017774	Myo1c	MMIb|MYO1E|NMI|mm1beta|myr2	myosin IC	protein-coding	3.91009	4.12987	4.04675	5.26078	4.35437	4.20432	1.34907	0.331575			x				-0.420161	0.472205	chr17	1488851	1489001	-
Merged-chr3-61873105-1	chr3	61873030	61873180	-	25.6	tss-astroIL1b.tsr.txt	Intergenic	MLT2F|LTR|ERVL	-465672	NM_001081295	ENSMUSG00000036885	Arhgef26	4631416L12Rik|8430436L14Rik|SGEF	Rho guanine nucleotide exchange factor (GEF) 26	protein-coding	4.36034	3.56435	4.29775	4.12705	4.30623	5.68367	1.50602	0.331575							0	1	chr3	153697777	153697918	-
Merged-chr10-23944702-1	chr10	23944627	23944777	-	7.96	tss-astroNT.tsr.txt	Intergenic	Intergenic	-4856	NM_001008429	ENSMUSG00000069708	Taar3	-	trace amine-associated receptor 3	protein-coding	3.92264	3.06807	2.77705	2.66212	2.90532	2.25274	-2.15993	0.331575							na	na
Merged-chr2-170465217-1	chr2	170465142	170465292	+	18	tss-astroIL1b.tsr.txt	Intergenic	Intergenic	-31211	NM_001013369	ENSMUSG00000052033	Pfdn4	0610025M10Rik|1810063B06Rik|C-1|C1|Pfd4	prefoldin 4	protein-coding	2.98741	3.60889	3.93498	4.67699	4.45369	3.69255	1.68874	0.331575							-0.15182	0.893024	chr20	54122138	54122300	+
Merged-chr2-152661385-1	chr2	152661310	152661460	+	10.4	tss-astroIL1b.tsr.txt	Intergenic	MTEb|LTR|ERVL-MaLR	-7055	NR_156705	ENSMUSG00000087148	1700030C14Rik	-	RIKEN cDNA 1700030C14 gene	ncRNA	3.00319	3.12244	3.06658	3.80915	3.40614	3.59531	1.62311	0.331575							na	na
Merged-chr17-5492861-2	chr17	5492786	5492936	-	30.85	tss-astroIL1b.tsr.txt|tss-astroNT.tsr.txt	5' UTR (NM_146073, exon 1 of 9)	5' UTR (NM_146073, exon 1 of 9)	261	NM_146073	ENSMUSG00000034265	Zdhhc14	B530001K09Rik|New1cp	zinc finger, DHHC domain containing 14	protein-coding	6.00265	5.86331	5.63019	5.41688	5.41748	4.46115	-1.03876	0.331581			x	x			-0.18792	0.766437	chr6	157381351	157381501	-	x
Merged-chr7-96307373-1	chr7	96307298	96307448	+	20.1	tss-astroNT.tsr.txt	intron (NM_001310760, intron 1 of 32)	intron (NM_001310760, intron 1 of 32)	1706	NR_105818	ENSMUSG00000099030	Mir6394	Gm27929|mmu-mir-6394	microRNA 6394	ncRNA	3.69975	4.49607	2.69764	3.27015	3.0054	2.96351	-1.90279	0.331581							0	1	chr11	79334554	79334596	-
Merged-chr3-69004990-2	chr3	69004915	69005065	+	154.9	tss-astroIL1b.tsr.txt|tss-astroNT.tsr.txt	promoter-TSS (NM_026641)	promoter-TSS (NM_026641)	252	NM_001356976	ENSMUSG00000034349	Smc4	2500002A22Rik|SMC-4|Smc4l1	structural maintenance of chromosomes 4	protein-coding	7.67357	7.75702	7.53268	8.06589	8.01796	8.26189	0.593268	0.331588			x	x			-0.0578674	0.883894	chr3	160399575	160399724	+	x
Merged-chr6-82723751-1	chr6	82723676	82723826	+	7.96	tss-astroNT.tsr.txt	Intergenic	Intergenic	50703	NM_013820	ENSMUSG00000000628	Hk2	HKII	hexokinase 2	protein-coding	3.69174	3.08031	3.67549	2.84364	2.61001	3.17234	-1.81369	0.331588			x	x			na	na
Merged-chr6-17636835-2	chr6	17636760	17636910	-	79.45	tss-astroIL1b.tsr.txt|tss-astroNT.tsr.txt	promoter-TSS (NM_007604)	promoter-TSS (NM_007604)	-175	NM_007604	ENSMUSG00000015733	Capza2	1110053K06Rik|Cappa2	capping actin protein of muscle Z-line subunit alpha 2	protein-coding	7.17059	6.95604	7.62185	6.73657	6.93204	6.46057	-0.74759	0.331588			x	x			-0.341412	0.286043	chr7	116862314	116862442	-	x
Merged-chr15-56417996-2	chr15	56417921	56418071	-	36.3	tss-astroIL1b.tsr.txt|tss-astroNT.tsr.txt	Intergenic	Intergenic	-271948	NR_002874	ENSMUSG00000086541	Has2os	EG594843|Has2as|Hasnt	hyaluronan synthase 2, opposite strand	ncRNA	5.61649	6.29345	5.47065	3.96644	3.36948	5.72087	-1.58304	0.331591							-0.0321593	0.97917	chr8	121327012	121327160	-
Merged-chr8-122068668-1	chr8	122068593	122068743	+	18	tss-astroNT.tsr.txt	Intergenic	MTE2b|LTR|ERVL-MaLR	90644	NR_106096	ENSMUSG00000099140	Mir7237	Gm27482|mmu-mir-7237	microRNA 7237	ncRNA	1.46293	3.26119	2.19	1.37524	1.34533	1.3662	-6.78306	0.331591							na	na
Merged-chr12-65036335-2	chr12	65036259	65036411	+	95.7	tss-astroIL1b.tsr.txt|tss-astroNT.tsr.txt	promoter-TSS (NM_177806)	promoter-TSS (NM_177806)	1	NM_001374212	ENSMUSG00000035597	Prpf39	Srcs1	pre-mRNA processing factor 39	protein-coding	7.43304	7.45136	7.42226	6.65899	7.06327	7.05913	-0.657593	0.331637			x	x			-0.0748309	0.884353	chr14	45084037	45084192	+	x
Merged-chr18-15015611-1	chr18	15015536	15015686	-	12.9	tss-astroNT.tsr.txt	intron (NM_134112, intron 1 of 4)	CT-rich|Low_complexity|Low_complexity	26616	NR_045372	ENSMUSG00000117450	4933424G05Rik	-	RIKEN cDNA 4933424G05 gene	ncRNA	4.49958	4.03511	3.92014	3.46737	3.65444	3.64166	-1.37443	0.331637			x	x			-0.760497	0.228773	chr18	26508639	26508729	-
Merged-chr6-148354597-1	chr6	148354522	148354672	-	13.6	tss-astroNT.tsr.txt	promoter-TSS (NR_003634)	promoter-TSS (NR_003634)	-59	NR_003634	ENSMUSG00000063171	Rps4l	1110033J19Rik|Rps4y2	ribosomal protein S4-like	pseudo	4.83342	4.03959	3.39854	3.25652	3.75245	3.47845	-1.5997	0.331637			x	x			-1.039	0.0890651	chrX	72277233	72277370	+	x
Merged-chr14-50973020-1	chr14	50972945	50973095	-	29.2	tss-astroNT.tsr.txt	Intergenic	Intergenic	16879	NM_001123371	ENSMUSG00000068417	Pnp2	-	purine-nucleoside phosphorylase 2	protein-coding	6.00478	5.11657	4.1244	4.6179	4.54218	2.93333	-1.78166	0.331637							-0.0839664	0.948588
Merged-chr16-43520740-1	chr16	43520665	43520815	+	9.48	tss-astroNT.tsr.txt	intron (NM_019778, intron 3 of 8)	intron (NM_019778, intron 3 of 8)	-100544	NR_046026	ENSMUSG00000085499	Gm15713	-	predicted gene 15713	ncRNA	2.84377	3.23351	3.66799	2.75458	2.81541	2.30363	-2.10404	0.331729			x				-1.01475	0.144006	chr3	114437462	114437671	-
Merged-chr5-64380878-1	chr5	64380803	64380953	-	24.7	tss-astroIL1b.tsr.txt	Intergenic	Intergenic	87064	NR_040681	ENSMUSG00000100911	1700027F09Rik	-	RIKEN cDNA 1700027F09 gene	ncRNA	4.2722	4.00979	4.73459	4.80253	4.96955	5.20114	1.17964	0.331729							-0.158263	0.875571	chr4	38177366	38177594	-
Merged-chr14-65265880-1	chr14	65265805	65265955	+	7.96	tss-astroNT.tsr.txt	promoter-TSS (NM_001360383)	promoter-TSS (NM_001360383)	-738	NM_015795	ENSMUSG00000034532	Fbxo16	4932435C24Rik|Fbx16	F-box protein 16	protein-coding	2.78639	3.01957	2.75629	2.28272	2.5161	2.09076	-2.26482	0.331736							na	na
Merged-chr13-73764632-1	chr13	73764557	73764707	+	23.5	tss-astroIL1b.tsr.txt	intron (NM_001360694, intron 1 of 24)	intron (NM_001360694, intron 1 of 24)	935	NM_011390	ENSMUSG00000017756	Slc12a7	D13Ertd261e|Kcc4	solute carrier family 12, member 7	protein-coding	4.49064	3.55933	4.07709	4.13493	4.87455	5.18352	1.4006	0.331778			x	x			-0.668466	0.208827	chr5	1111183	1111340	-	x
Merged-chr12-102385925-1	chr12	102385850	102386000	+	7.77	tss-astroNT.tsr.txt	intron (NM_177620, intron 8 of 9)	intron (NM_177620, intron 8 of 9)	53167	NM_001378875	ENSMUSG00000021190	Lgmn	AEP|Prsc1	legumain	protein-coding	3.53955	2.46544	1.47612	1.43693	1.40315	1.42671	-6.78107	0.331782							na	na
Merged-chr6-100670673-2	chr6	100670598	100670748	+	67.6	tss-astroIL1b.tsr.txt|tss-astroNT.tsr.txt	intron (NM_181590, intron 1 of 10)	CpG	484	NM_181590	ENSMUSG00000035378	Shq1	2810403P18Rik|Grim-1	SHQ1 homolog (S. cerevisiae)	protein-coding	6.80327	6.27818	5.51845	6.6483	7.27041	6.92891	0.925493	0.331852			x	x		x	-0.170487	0.669485	chr3	72847746	72847990	+	x
Merged-chr15-79687962-2	chr15	79687869	79688056	+	538.25	tss-astroIL1b.tsr.txt|tss-astroNT.tsr.txt	promoter-TSS (NM_028792)	promoter-TSS (NM_028792)	-90	NM_028792	ENSMUSG00000022426	Josd1	1300006C06Rik|mKIAA0063	Josephin domain containing 1	protein-coding	9.73766	10.1141	9.68381	9.43408	9.2892	9.49469	-0.559381	0.331852			x	x			-0.150598	0.302782	chr22	38700991	38701220	+	x
Merged-chr15-58259323-1	chr15	58259248	58259398	-	7.58	tss-astroNT.tsr.txt	Intergenic	Intergenic	-44431	NM_026346	ENSMUSG00000022358	Fbxo32	4833442G10Rik|ATROGIN1|Gm20361|MAFbx	F-box protein 32	protein-coding	3.35253	3.99614	3.40413	4.70592	4.09887	4.03685	1.51882	0.331852			x	x			-0.165587	0.878306	chr8	123587439	123587590	-
Merged-chr2-124244661-1	chr2	124244586	124244736	-	8.91	tss-astroNT.tsr.txt	intron (NM_001290997, intron 2 of 20)	intron (NM_001290997, intron 2 of 20)	-22303	NR_040612	ENSMUSG00000086954	4930583P06Rik	-	RIKEN cDNA 4930583P06 gene	ncRNA	3.56243	3.31269	3.37353	2.43684	2.92482	2.95833	-1.94953	0.331852			x	x			na	na	chr15	47376313	47376427	-
Merged-chr9-45838488-1	chr9	45838413	45838563	-	15.7	tss-astroNT.tsr.txt	promoter-TSS (NM_001145947)	promoter-TSS (NM_001145947)	-57	NM_011792	ENSMUSG00000032086	Bace1	ASP2|Bace	beta-site APP cleaving enzyme 1	protein-coding	4.28438	4.27765	4.26396	3.71346	3.88952	3.0787	-1.49449	0.331852			x	x			-0.798372	0.186359	chr11	117316276	117316411	+	x
Merged-chr4-132922031-1	chr4	132921956	132922106	-	26.7	tss-astroIL1b.tsr.txt	intron (NM_001163792, intron 1 of 7)	intron (NM_001163792, intron 1 of 7)	520	NM_145553	ENSMUSG00000028878	Fam76a	-	family with sequence similarity 76, member A	protein-coding	4.13914	4.48208	4.74662	5.27721	5.23061	4.75711	1.13764	0.331918			x	x			-0.178536	0.832365	chr1	27726411	27726543	+	x
Merged-chr1-119836775-1	chr1	119836700	119836850	+	20.1	tss-astroNT.tsr.txt	intron (NM_019933, intron 1 of 26)	CpG	296	NM_019933	ENSMUSG00000026384	Ptpn4	PTPMEG|Ptn4|TEP|TEP/mPTPMEG|hPTP-MEG	protein tyrosine phosphatase, non-receptor type 4	protein-coding	4.75115	4.77961	4.25798	4.10079	4.15333	3.76275	-1.24282	0.331987			x	x			-0.255711	0.756379	chr2	119760426	119760647	-
Merged-chr13-29165513-1	chr13	29165438	29165588	+	12.2	tss-astroIL1b.tsr.txt	Intergenic	Intergenic	149258	NR_045073	ENSMUSG00000086363	A330102I10Rik	-	RIKEN cDNA A330102I10 gene	ncRNA	2.47415	2.70954	3.13534	2.68381	3.49125	4.0766	2.1076	0.332002			x	x	x		na	na	chr6	21384074	21384226	-
Merged-chr8-61759891-1	chr8	61759816	61759966	-	91	tss-astroNT.tsr.txt	5' UTR (NM_001293773, exon 1 of 20)	5' UTR (NM_001293773, exon 1 of 20)	198	NM_001293773	ENSMUSG00000058056	Palld	2410003B16Rik|6030492A02	palladin, cytoskeletal associated protein	protein-coding	5.74664	6.8854	5.77898	5.63802	5.85342	4.99015	-1.07575	0.332002			x	x			-0.178642	0.661851	chr4	168631728	168631895	+	x
Merged-chr8-94838419-1	chr8	94838344	94838494	+	84.9	tss-astroNT.tsr.txt	promoter-TSS (NM_134141)	promoter-TSS (NM_134141)	6	NM_026452	ENSMUSG00000031782	Coq9	2310005O14Rik	coenzyme Q9	protein-coding	6.88822	7.04275	6.65364	6.54974	6.42637	5.5518	-0.86289	0.332017			x	x			-0.362377	0.285322	chr16	57447447	57447575	+	x
Merged-chr6-99521230-2	chr6	99521155	99521305	+	58.95	tss-astroIL1b.tsr.txt|tss-astroNT.tsr.txt	promoter-TSS (NM_001347345)	promoter-TSS (NM_001347345)	-237	NM_001347345	ENSMUSG00000030067	Foxp1	3110052D19Rik|4932443N09Rik	forkhead box P1	protein-coding	6.06194	5.67941	6.68232	6.70843	6.48486	7.27446	0.917444	0.332029			x	x			-0.320226	0.343926	chr3	71582106	71582275	+	x
Merged-chr19-6974333-1	chr19	6974258	6974408	-	31.3	tss-astroNT.tsr.txt	promoter-TSS (NM_008889)	promoter-TSS (NM_008889)	-715	NM_008889	ENSMUSG00000056612	Ppp1r14b	AOM172|PHI-1|PLCB3N|Png	protein phosphatase 1, regulatory inhibitor subunit 14B	protein-coding	5.81434	5.37934	5.12332	4.93109	4.66652	4.99438	-1.00914	0.332138			x	x			-0.524143	0.247439	chr11	64247542	64247654	+	x
Merged-chr7-58620382-1	chr7	58620307	58620457	-	8.18	tss-astroIL1b.tsr.txt	Intergenic	Intergenic	-37820	NM_009728	ENSMUSG00000025324	Atp10a	Atp10c|pfatp	ATPase, class V, type 10A	protein-coding	1.63481	1.1012	1.18025	1.15182	1.24913	2.83054	3.58739	0.332172							na	na
Merged-chr11-21239667-2	chr11	21239579	21239755	-	45.4	tss-astroIL1b.tsr.txt|tss-astroNT.tsr.txt	intron (NM_139061, intron 1 of 22)	intron (NM_139061, intron 1 of 22)	635	NM_139061	ENSMUSG00000020128	Vps54	Hcc8|Vps54l|mSLP8|wr	VPS54 GARP complex subunit	protein-coding	5.02076	5.90563	5.98962	6.12864	6.24176	6.67377	0.950274	0.332234			x	x			-0.466192	0.198873	chr2	64018517	64018694	+	x
Merged-chr13-51975905-1	chr13	51975830	51975980	+	17.6	tss-astroNT.tsr.txt	Intergenic	Intergenic	-120836	NR_045061	ENSMUSG00000113211	4921525O09Rik	-	RIKEN cDNA 4921525O09 gene	ncRNA	4.52706	4.51434	4.62612	3.66752	4.0015	4.17358	-1.23565	0.332234			x	x			-0.234099	0.760619	chr9	89745464	89745627	+
Merged-chr17-74264708-1	chr17	74264633	74264783	-	7.01	tss-astroNT.tsr.txt	intron (NM_133771, intron 1 of 8)	intron (NM_133771, intron 1 of 8)	30155	NM_133771	ENSMUSG00000058704	Memo1	0610016J10Rik|D930048L02Rik	mediator of cell motility 1	protein-coding	2.39773	2.62375	3.37083	2.51843	2.1444	1.991	-2.404	0.332234			x	x			na	na
Merged-chr19-60580223-2	chr19	60580147	60580300	+	42.25	tss-astroIL1b.tsr.txt|tss-astroNT.tsr.txt	intron (NM_001172096, intron 1 of 7)	intron (NM_001172096, intron 1 of 7)	800	NM_030197	ENSMUSG00000033417	Cacul1	2700078E11Rik|2810417M16Rik|9830127L17Rik|D130033C15Rik	CDK2 associated, cullin domain 1	protein-coding	5.85906	5.2135	6.08285	6.22012	6.46748	6.39628	0.886491	0.332238			x	x			-0.334577	0.37285	chr10	118754191	118754372	+	x
Merged-chr3-65138878-1	chr3	65138803	65138953	-	8.34	tss-astroNT.tsr.txt	intron (NR_126080, intron 3 of 4)	intron (NR_126080, intron 3 of 4)	29864	NM_010597	ENSMUSG00000027827	Kcnab1	Akr8a8|Kvbeta1.1|mKv(beta)1	potassium voltage-gated channel, shaker-related subfamily, beta member 1	protein-coding	1.76514	2.77633	2.53108	1.91087	1.92537	1.70771	-2.85161	0.332238			x	x			na	na	chr3	156317753	156317926	-	x
Merged-chr3-20035390-1	chr3	20035315	20035465	+	8.15	tss-astroNT.tsr.txt	promoter-TSS (NM_001146323)	promoter-TSS (NM_001146323)	-80	NM_001146324	ENSMUSG00000027615	Hps3	coa	HPS3, biogenesis of lysosomal organelles complex 2 subunit 1	protein-coding	2.55834	2.89415	3.59923	2.15141	2.50113	2.63922	-2.23457	0.332269			x	x			na	na	chr3	149129562	149129618	-	x
Merged-chr1-125912214-1	chr1	125912139	125912289	-	14.2	tss-astroIL1b.tsr.txt	promoter-TSS (NM_145100)	promoter-TSS (NM_145100)	0	NM_145100	ENSMUSG00000026344	Lypd1	2700050C12Rik|C530008O16Rik|Lynx2|Lypdc1	Ly6/Plaur domain containing 1	protein-coding	3.23687	3.66267	3.38082	4.54594	3.61252	3.95471	1.56842	0.332289			x	x			-0.21051	0.839051	chr2	132670177	132670320	-	x
Merged-chr5-140611015-1	chr5	140610940	140611090	+	36.2	tss-astroNT.tsr.txt	intron (NM_008494, intron 1 of 7)	intron (NM_008494, intron 1 of 7)	3674	NM_008494	ENSMUSG00000029570	Lfng	-	LFNG O-fucosylpeptide 3-beta-N-acetylglucosaminyltransferase	protein-coding	5.19971	4.89848	5.30434	4.67354	4.70294	3.7519	-1.22882	0.332289			x	x			-0.286597	0.580194	chr7	2523714	2523865	+
Merged-chr9-46831269-1	chr9	46831194	46831344	-	17.4	tss-astroNT.tsr.txt	Intergenic	Intergenic	-82334	NR_015605	ENSMUSG00000099696	2900052N01Rik	-	RIKEN cDNA 2900052N01 gene	ncRNA	3.6029	4.3594	3.30174	3.28845	2.91423	3.35496	-1.68427	0.332289			x	x			-0.345898	0.666075	chr11	116193523	116193687	+	x
Merged-chr16-17619915-1	chr16	17619840	17619990	-	19.1	tss-astroIL1b.tsr.txt	intron (NM_001164610, intron 1 of 18)	intron (NM_001164610, intron 1 of 18)	561	NM_001164609	ENSMUSG00000005899	Smpd4	4122402O22Rik	sphingomyelin phosphodiesterase 4	protein-coding	3.99638	3.84986	4.14781	4.28299	4.63292	4.7827	1.23912	0.332333			x	x			-0.440496	0.46995	chr2	130180957	130181116	+
Merged-chr16-4726422-2	chr16	4726346	4726498	+	1391.5	tss-astroIL1b.tsr.txt|tss-astroNT.tsr.txt	promoter-TSS (NM_001136066)	promoter-TSS (NM_001136066)	61	NM_001136066	ENSMUSG00000004070	Hmox2	HO-2|HO2	heme oxygenase 2	protein-coding	10.9247	11.443	11.2979	10.3079	10.8783	10.929	-0.616748	0.332393			x	x			-0.061122	0.337209	chr16	4476337	4476514	+	x
Merged-chr13-51567818-1	chr13	51567743	51567893	-	34.3	tss-astroNT.tsr.txt	5' UTR (NM_009167, exon 1 of 12)	5' UTR (NM_009167, exon 1 of 12)	1633	NM_009167	ENSMUSG00000021448	Shc3	N-Shc|Rai|ShcC	src homology 2 domain-containing transforming protein C3	protein-coding	5.26145	5.42424	5.86145	4.3187	4.82157	5.28352	-1.10463	0.332396			x	x			-0.327974	0.511992	chr9	89178753	89178920	-	x
Merged-chr7-62085226-2	chr7	62085151	62085301	-	66.05	tss-astroIL1b.tsr.txt|tss-astroNT.tsr.txt	promoter-TSS (NR_049204)	promoter-TSS (NR_049204)	84	NR_049204	ENSMUSG00000119672	Mir344i	Gm26031|mir-344i|mmu-mir-344i	microRNA 344i	ncRNA	5.85662	6.14495	6.64269	6.42662	6.46247	7.61248	0.979824	0.332401			x	x			-0.307779	0.366487
Merged-chr6-115272086-1	chr6	115272011	115272161	+	8.91	tss-astroNT.tsr.txt	intron (NM_001326560, intron 8 of 8)	intron (NM_001326560, intron 8 of 8)	-19881	NM_080639	ENSMUSG00000030317	Timp4	Timp-4	tissue inhibitor of metalloproteinase 4	protein-coding	2.67647	2.99035	2.42286	2.39461	2.11485	1.97513	-2.39066	0.332414			x	x			na	na	chr3	12180407	12180557	+	x
Merged-chr14-122474470-1	chr14	122474395	122474545	+	76.8	tss-astroNT.tsr.txt	promoter-TSS (NM_009574)	promoter-TSS (NM_009574)	729	NR_045046	ENSMUSG00000085555	2610035F20Rik	-	RIKEN cDNA 2610035F20 gene	ncRNA	6.52011	6.54878	6.24174	6.22463	5.81379	5.20059	-0.908334	0.332467			x	x			-0.350686	0.302653	chr13	99980820	99980966	+	x
Merged-chrX-10485155-2	chrX	10485080	10485230	+	1221.1	tss-astroIL1b.tsr.txt|tss-astroNT.tsr.txt	promoter-TSS (NM_019634)	promoter-TSS (NM_019634)	39	NM_019634	ENSMUSG00000058254	Tspan7	1200014P11Rik|A15|Cd231|Mxs1|PE31|TALLA|Tm4sf2	tetraspanin 7	protein-coding	10.8344	11.0648	11.5372	10.7697	10.8815	9.58465	-0.787409	0.332516			x	x			-0.0630848	0.37702	chrX	38561464	38561619	+	x
Merged-chr12-116279358-1	chr12	116279283	116279433	+	16.5	tss-astroIL1b.tsr.txt	Intergenic	ORR1C1|LTR|ERVL-MaLR	-1864	NM_028731	ENSMUSG00000021171	Esyt2	2410017M09Rik|4921504I16Rik|CHR2SYT|D12Ertd551e|Fam62b	extended synaptotagmin-like protein 2	protein-coding	3.37469	3.96563	3.51149	4.06903	4.31501	4.47557	1.44186	0.332516							-0.159836	0.885606
Merged-chr4-154927383-1	chr4	154927308	154927458	+	14.9	tss-astroIL1b.tsr.txt	intron (NM_178931, intron 1 of 7)	intron (NM_178931, intron 1 of 7)	694	NM_178931	ENSMUSG00000042333	Tnfrsf14	Atar|HveA|Hvem|TR2|Tnfrs14	tumor necrosis factor receptor superfamily, member 14 (herpesvirus entry mediator)	protein-coding	3.84556	3.42299	3.46594	3.90681	4.10625	4.44188	1.42324	0.332516							-0.517827	0.456932
Merged-chr12-108794275-1	chr12	108794200	108794350	+	15.3	tss-astroIL1b.tsr.txt	intron (NM_009537, intron 1 of 4)	CpG-3499	978	NM_009537	ENSMUSG00000021264	Yy1	NF-E1|YY-1	YY1 transcription factor	protein-coding	2.49625	2.76443	3.04921	2.84946	3.77051	3.53742	2.00921	0.332531			x	x			-0.631737	0.27504	chr14	100240033	100240253	+	x
Merged-chr2-156726438-1	chr2	156726363	156726513	-	8.73	tss-astroIL1b.tsr.txt	intron (NM_001042487, intron 1 of 6)	intron (NM_001042487, intron 1 of 6)	5159	NM_001042487	ENSMUSG00000061689	Dlgap4	DAP-4|DAP4|SAPAP-4|Sapap4|WBP16	DLG associated protein 4	protein-coding	2.83769	2.67044	2.4776	3.68279	2.98802	2.89902	1.95945	0.332591			x	x			na	na	chr20	36467117	36467270	-	x
Merged-chr16-77401230-1	chr16	77401155	77401305	-	8.53	tss-astroNT.tsr.txt	intron (NR_015543, intron 2 of 4)	intron (NR_015543, intron 2 of 4)	71902	NR_015543	ENSMUSG00000090386	Mir99ahg	2810055G20Rik|D730043B02Rik	Mir99a and Mirlet7c-1 host gene (non-protein coding)	ncRNA	2.68417	3.03685	2.4284	2.08177	2.41224	1.97501	-2.43217	0.332624			x	x			na	na	chr21	16280877	16281022	-	x
Merged-chr7-120740046-2	chr7	120739971	120740121	+	24.5	tss-astroIL1b.tsr.txt|tss-astroNT.tsr.txt	5' UTR (NM_177697, exon 2 of 34)	5' UTR (NM_177697, exon 2 of 34)	489	NM_177697	ENSMUSG00000030889	Vwa3a	E030013G06Rik	von Willebrand factor A domain containing 3A	protein-coding	5.08618	5.57916	5.41976	4.67852	5.02518	4.64775	-1.00943	0.332624			x	x			-0.05181	0.969014	chr16	22092468	22092648	+	x
Merged-chr15-100757641-2	chr15	100757563	100757719	+	38.2	tss-astroIL1b.tsr.txt|tss-astroNT.tsr.txt	Intergenic	Intergenic	-4106	NM_021530	ENSMUSG00000023032	Slc4a8	C230026C11|NDCBE|kNBC-3	solute carrier family 4 (anion exchanger), member 8	protein-coding	6.60472	6.20421	5.49793	5.74618	5.66385	4.79339	-1.05973	0.332663			x	x			-0.0421503	0.973073	chr12	51421431	51421617	+	x
Merged-chr9-36834170-1	chr9	36834095	36834245	+	8.91	tss-astroNT.tsr.txt	intron (NM_001357611, intron 1 of 9)	intron (NM_001357611, intron 1 of 9)	596	NM_001357611	ENSMUSG00000032118	Fez1	UNC-76|UNC76	fasciculation and elongation protein zeta 1 (zygin I)	protein-coding	3.68101	3.30511	3.25164	2.77924	3.04961	2.40464	-2.00785	0.332663			x	x			na	na	chr11	125494743	125494891	-	x
Merged-chr11-16534971-1	chr11	16534896	16535046	-	37.3	tss-astroNT.tsr.txt	Intergenic	MIR3|SINE|MIR	-26487	NM_011343	ENSMUSG00000078974	Sec61g	-	SEC61, gamma subunit	protein-coding	5.89981	5.51148	6.14731	4.60942	4.90155	5.72213	-1.08786	0.332672			x	x			-0.191704	0.77235	chr7	54781422	54781569	-
Merged-chr11-102466344-2	chr11	102466250	102466438	+	55.1	tss-astroIL1b.tsr.txt|tss-astroNT.tsr.txt	exon (NM_010575, exon 7 of 30)	exon (NM_010575, exon 7 of 30)	3539	NM_010575	ENSMUSG00000034664	Itga2b	CD41|CD41B|GpIIb|alphaIIb	integrin alpha 2b	protein-coding	6.52546	5.57863	6.22087	6.63796	6.24998	7.38575	0.965541	0.332672			x	x			-0.32871	0.358506	chr17	44384941	44385125	+	x
Merged-chr7-73377403-2	chr7	73377326	73377480	-	25.65	tss-astroIL1b.tsr.txt|tss-astroNT.tsr.txt	intron (NM_177740, intron 1 of 3)	intron (NM_177740, intron 1 of 3)	-1629	NR_040325	ENSMUSG00000097756	A730056A06Rik	-	RIKEN cDNA A730056A06 gene	ncRNA	4.71272	5.02073	4.82385	5.86009	5.60135	4.85754	1.08528	0.332672							-0.0786666	0.948539	chr15	93087297	93087479	+
Merged-chr15-38661696-1	chr15	38661621	38661771	-	12.9	tss-astroNT.tsr.txt	promoter-TSS (NM_025494)	promoter-TSS (NM_025494)	-208	NM_025494	ENSMUSG00000022295	Atp6v1c1	1700025B18Rik	ATPase, H+ transporting, lysosomal V1 subunit C1	protein-coding	4.48976	3.97264	4.22759	3.616	3.86327	3.39704	-1.38099	0.332704			x	x			-0.405899	0.533815	chr8	103020721	103020869	-	x
Merged-chr17-23828477-2	chr17	23828402	23828552	+	41.8	tss-astroIL1b.tsr.txt|tss-astroNT.tsr.txt	intron (NM_026305, intron 2 of 3)	intron (NM_026305, intron 2 of 3)	632	NM_026305	ENSMUSG00000055839	Elob	0610040H15Rik|Tceb2	elongin B	protein-coding	5.23794	5.60888	5.86504	6.04633	6.42335	6.04071	0.874682	0.332704			x	x			-0.284745	0.499391	chr16	2776409	2776549	+
Merged-chr3-90603809-2	chr3	90603734	90603885	+	70.65	tss-astroIL1b.tsr.txt|tss-astroNT.tsr.txt	promoter-TSS (NM_011311)	promoter-TSS (NM_011311)	39	NM_011311	ENSMUSG00000001020	S100a4	18A2|42a|Capl|FSp1|Mts1|PeL98|metastasin|pk9a	S100 calcium binding protein A4	protein-coding	6.16785	6.36932	6.78996	6.89198	6.7804	7.3845	0.790334	0.332704			x	x			-0.137385	0.753206	chr1	153545674	153545843	-	x
Merged-chr15-46534305-1	chr15	46534230	46534380	-	7.64	tss-astroIL1b.tsr.txt	Intergenic	Lx6|LINE|L1	-38126	NR_040451	ENSMUSG00000115177	4930523O13Rik	4921524H24Rik	RIKEN cDNA 4930523O13 gene	ncRNA	1.72066	1.81104	2.08427	1.88602	1.81814	3.36725	2.73033	0.332704							na	na
Merged-chr10-87860198-1	chr10	87860123	87860273	+	14.8	tss-astroNT.tsr.txt	promoter-TSS (NM_001111276)	promoter-TSS (NM_001111276)	-913	NM_001111276	ENSMUSG00000020053	Igf1	C730016P09Rik|Igf-1|Igf-I	insulin-like growth factor 1	protein-coding	4.39204	4.1298	4.55879	3.4615	3.33016	4.14177	-1.45085	0.332754			x	x			-0.314521	0.683571	chr12	102479510	102479599	-
Merged-chr10-12548572-1	chr10	12548497	12548647	+	9.48	tss-astroNT.tsr.txt	intron (NM_011682, intron 50 of 73)	intron (NM_011682, intron 50 of 73)	313163	NM_011682	ENSMUSG00000019820	Utrn	DRP|Dmdl	utrophin	protein-coding	3.31559	3.32712	2.33211	2.46093	2.38348	2.58271	-2.09889	0.332838			x	x			na	na	chr6	144659609	144659735	-	x
Merged-chr12-75734869-1	chr12	75734794	75734944	+	11.5	tss-astroIL1b.tsr.txt	intron (NM_030750, intron 1 of 2)	intron (NM_030750, intron 1 of 2)	860	NM_030750	ENSMUSG00000021054	Sgpp1	SPP|SPP1|Spph1	sphingosine-1-phosphate phosphatase 1	protein-coding	2.33889	2.56466	2.70803	2.79967	3.22719	3.23046	2.06134	0.332838			x	x			na	na	chr14	63727135	63727292	+	x
Merged-chr13-26980719-1	chr13	26980644	26980794	+	16	tss-astroIL1b.tsr.txt	Intergenic	L3|LINE|CR1	-76851	NM_001163530	ENSMUSG00000021342	Prl	Gha1|Prl1a1	prolactin	protein-coding	3.68521	3.86232	3.72864	4.51423	4.28708	4.12206	1.31618	0.332838			x	x			-0.163657	0.882257	chr6	22399788	22399944	-	x
Merged-chr7-45707690-2	chr7	45707615	45707765	-	304.8	tss-astroIL1b.tsr.txt|tss-astroNT.tsr.txt	intron (NM_016974, intron 2 of 3)	intron (NM_016974, intron 2 of 3)	2443	NM_016974	ENSMUSG00000059824	Dbp	-	D site albumin promoter binding protein	protein-coding	8.76679	8.68708	8.29978	8.99312	9.35379	8.87834	0.615432	0.332838			x	x			-0.0960795	0.624705	chr19	48634639	48634829	+	x
Merged-chr2-125506933-2	chr2	125506858	125507008	-	31.25	tss-astroIL1b.tsr.txt|tss-astroNT.tsr.txt	promoter-TSS (NM_007993)	promoter-TSS (NM_007993)	-495	NM_007993	ENSMUSG00000027204	Fbn1	B430209H23|Fib-1|Tsk	fibrillin 1	protein-coding	4.68216	5.20265	5.50669	5.90225	5.228	6.25826	1.07693	0.332857			x	x			-0.120538	0.863631	chr15	48646151	48646304	-	x
Merged-chr3-108433894-1	chr3	108433819	108433969	+	26.5	tss-astroNT.tsr.txt	intron (NM_011319, intron 4 of 11)	intron (NM_011319, intron 4 of 11)	11365	NM_011319	ENSMUSG00000068739	Sars	Sars1|Strs|serRS	seryl-aminoacyl-tRNA synthetase	protein-coding	5.45298	5.20365	5.42231	4.75137	4.90837	4.74814	-0.958051	0.332857			x	x			-0.426162	0.393416	chr1	109229675	109229824	-
Merged-chr5-140505642-2	chr5	140505549	140505736	+	240.1	tss-astroIL1b.tsr.txt|tss-astroNT.tsr.txt	promoter-TSS (NM_021528)	promoter-TSS (NM_021528)	33	NM_021528	ENSMUSG00000036599	Chst12	C4S-2|C4ST2	carbohydrate sulfotransferase 12	protein-coding	8.71622	8.81117	8.73976	8.06141	8.57496	8.13765	-0.600146	0.332857			x	x			-0.173355	0.424945	chr7	2403525	2403735	+	x
Merged-chr10-120751562-2	chr10	120751487	120751637	+	33.95	tss-astroIL1b.tsr.txt|tss-astroNT.tsr.txt	Intergenic	Intergenic	-14170	NR_038003	ENSMUSG00000044544	4921513I03Rik	-	RIKEN cDNA 4921513I03 gene	ncRNA	6.1467	5.68598	6.19189	5.16516	5.52269	5.60233	-0.887199	0.332928			x	x	x		-0.165823	0.778286	chr12	65501220	65501371	-	x
Merged-chr16-14362000-1	chr16	14361925	14362075	-	12.5	tss-astroIL1b.tsr.txt	intron (NM_008576, intron 1 of 30)	intron (NM_008576, intron 1 of 30)	442	NM_008576	ENSMUSG00000023088	Abcc1	Abcc1a|Abcc1b|MRP|Mdrap|Mrp1	ATP-binding cassette, sub-family C (CFTR/MRP), member 1	protein-coding	3.2486	3.2001	3.34588	3.53935	3.56819	4.3052	1.58975	0.332928			x	x			-0.582758	0.392478	chr16	15950185	15950345	-
Merged-chrX-106920452-1	chrX	106920377	106920527	+	18.2	tss-astroNT.tsr.txt	promoter-TSS (NM_175271)	promoter-TSS (NM_175271)	-173	NM_175271	ENSMUSG00000049929	Lpar4	5730485F04Rik|Gpr23|LPA4|p2y9	lysophosphatidic acid receptor 4	protein-coding	4.21475	4.42069	3.64326	3.52861	3.62429	2.71819	-1.81838	0.33295			x	x	x		-0.86719	0.127864	chrX	78747435	78747583	+	x
Merged-chr11-69695649-1	chr11	69695574	69695724	-	17.2	tss-astroNT.tsr.txt	exon (NM_001159503, exon 1 of 13)	exon (NM_001159503, exon 1 of 13)	449	NM_011614	ENSMUSG00000097328	Tnfsf12	Apo3l|Dr3l|Dr3lg|Tweak	tumor necrosis factor (ligand) superfamily, member 12	protein-coding	5.37119	3.96563	4.42902	4.44979	3.06651	2.70307	-1.96236	0.33295			x	x			-0.323326	0.68371	chr17	7549184	7549335	+	x
Merged-chr17-4174308-1	chr17	4174233	4174383	-	15.4	tss-astroNT.tsr.txt	Intergenic	Intergenic	-52206	NR_045462	ENSMUSG00000116615	4930548J01Rik	1700113K09Rik	RIKEN cDNA 4930548J01 gene	ncRNA	4.07646	4.17818	4.66426	3.94054	3.76	3.36388	-1.39459	0.33295			x	x			-0.130714	0.914285	chr6	155936676	155936828	-
Merged-chr14-25637529-1	chr14	25637454	25637604	+	16.4	tss-astroIL1b.tsr.txt	intron (NM_183208, intron 7 of 23)	intron (NM_183208, intron 7 of 23)	34016	NM_001309430		Israa	Gm45915	immune system associated SCR family kinase partner	protein-coding	2.8726	3.83519	3.051	4.05119	4.37601	3.89363	1.81856	0.332966			x	x			-0.882915	0.121606	chr10	79280999	79281154	+
Merged-chr2-123474541-1	chr2	123474466	123474616	+	14.6	tss-astroNT.tsr.txt	Intergenic	Lx4B|LINE|L1	-615428	NM_001290997	ENSMUSG00000027200	Sema6d	1110067B02Rik|D330011G23|mKIAA1479	sema domain, transmembrane domain (TM), and cytoplasmic domain, (semaphorin) 6D	protein-coding	3.40703	4.0938	3.75948	2.8541	3.44362	3.12157	-1.67664	0.332979			x	x			-0.700457	0.258493
Merged-chr15-98695915-2	chr15	98695824	98696007	-	17.65	tss-astroIL1b.tsr.txt|tss-astroNT.tsr.txt	Intergenic	Intergenic	-12279	NM_001364844	ENSMUSG00000003354	Ccdc65	4933417K04Rik|NYD-SP28	coiled-coil domain containing 65	protein-coding	4.24292	4.56832	4.05956	4.8732	4.5896	5.2958	1.20339	0.333023			x		x		-0.524666	0.320001	chr12	48878619	48878815	+
Merged-chr8-94984470-2	chr8	94984395	94984545	+	116.3	tss-astroIL1b.tsr.txt|tss-astroNT.tsr.txt	promoter-TSS (NM_018882)	promoter-TSS (NM_018882)	71	NM_018882	ENSMUSG00000031785	Adgrg1	Cyt28|Gpr56|TM7LN4|TM7XN1	adhesion G protein-coupled receptor G1	protein-coding	5.93091	6.48189	7.69483	6.94683	7.25028	8.61051	1.16006	0.333104			x	x			-0.446936	0.115686	chr16	57628588	57628687	+	x
Merged-chr12-33136829-1	chr12	33136754	33136904	+	7.96	tss-astroNT.tsr.txt	intron (NR_015602, intron 3 of 5)	intron (NR_015602, intron 3 of 5)	-10139	NM_001374023	ENSMUSG00000020564	Atxn7l1	2810423G08Rik|Atxn7l4	ataxin 7-like 1	protein-coding	2.4266	2.09129	4.05978	2.3949	2.56014	1.91396	-2.47484	0.333104							na	na	chr7	105890297	105890445	-
Merged-chr6-48537506-1	chr6	48537431	48537581	-	67.9	tss-astroNT.tsr.txt	promoter-TSS (NM_001347164)	promoter-TSS (NM_001347164)	-32	NR_130985	ENSMUSG00000097716	1700026J14Rik	-	RIKEN cDNA 1700026J14 gene	ncRNA	6.75896	6.65214	6.67918	5.97721	6.17998	6.3607	-0.725447	0.333112			x	x			-0.342204	0.317748	chr7	149873843	149873899	-	x
Merged-chr4-150583719-1	chr4	150583644	150583794	+	10.8	tss-astroNT.tsr.txt	intron (NM_001085492, intron 12 of 22)	intron (NM_001085492, intron 12 of 22)	68455	NM_001355737	ENSMUSG00000039838	Slc45a1	C230078B22|Dnb5	solute carrier family 45, member 1	protein-coding	2.90172	3.20618	4.42426	3.20011	2.74359	2.96758	-1.87457	0.333113			x	x			-0.601005	0.375659	chr1	8407961	8408131	-	x
Merged-chr8-124648534-1	chr8	124648459	124648609	-	7.39	tss-astroNT.tsr.txt	intron (NM_175149, intron 2 of 3)	intron (NM_175149, intron 2 of 3)	14835	NM_175149	ENSMUSG00000031983	2310022B05Rik	-	RIKEN cDNA 2310022B05 gene	protein-coding	1.81433	2.60299	2.96519	2.13187	1.82405	1.74865	-2.8638	0.333134							na	na	chr1	230852921	230853117	-
Merged-chr7-68264225-1	chr7	68264150	68264300	-	13.8	tss-astroNT.tsr.txt	promoter-TSS (NM_030101)	promoter-TSS (NM_030101)	8	NM_030101	ENSMUSG00000030553	Pgpep1l	C330024D12Rik	pyroglutamyl-peptidase I-like	protein-coding	4.7299	4.02601	4.48176	3.64823	3.64853	4.09611	-1.34525	0.333235			x	x			-0.303818	0.710989	chr15	99005435	99005723	-
Merged-chr17-34028056-2	chr17	34027981	34028131	-	94.05	tss-astroIL1b.tsr.txt|tss-astroNT.tsr.txt	promoter-TSS (NM_013543)	promoter-TSS (NM_013543)	-1	NM_013543	ENSMUSG00000073422	H2-Ke6	D17H6S112E|H-2Ke6|Hsd17b8|Ke-6|Ke6|Ring2	H2-K region expressed gene 6	protein-coding	8.21224	7.12242	7.39491	6.94134	7.41455	5.6622	-1.03778	0.333283			x	x			-0.0732645	0.889408	chr6	33204583	33204742	+	x
Merged-chr3-95160494-1	chr3	95160419	95160569	+	38.9	tss-astroNT.tsr.txt	promoter-TSS (NM_001272024)	promoter-TSS (NM_001272024)	74	NR_073550	ENSMUSG00000038777	Sema6c	Semay|mKIAA1869	sema domain, transmembrane domain (TM), and cytoplasmic domain, (semaphorin) 6C	protein-coding	5.90522	5.79555	4.51925	5.15974	4.80865	3.94666	-1.31983	0.333283			x	x			-0.251072	0.663908	chr1	151146571	151146703	-	x
Merged-chr4-41712772-1	chr4	41712697	41712847	+	10.5	tss-astroIL1b.tsr.txt	exon (NM_027278, exon 2 of 2)	exon (NM_027278, exon 2 of 2)	745	NM_027278	ENSMUSG00000036114	Rpp25l	2810432D09Rik|Rppl25	ribonuclease P/MRP 25 subunit-like	protein-coding	2.4848	2.98335	2.67027	3.44209	3.4665	3.11652	1.98932	0.333336			x	x			na	na	chr9	34611220	34611366	+
Merged-chr11-103265296-2	chr11	103265221	103265371	-	66	tss-astroIL1b.tsr.txt|tss-astroNT.tsr.txt	intron (NM_016896, intron 1 of 15)	intron (NM_016896, intron 1 of 15)	2105	NM_016896	ENSMUSG00000020941	Map3k14	Nik|aly	mitogen-activated protein kinase kinase kinase 14	protein-coding	5.20345	5.84058	6.88353	6.80492	6.2783	7.58729	1.13372	0.333336							-0.206685	0.56841	chr17	45314922	45315082	-
Merged-chr17-35000792-2	chr17	35000717	35000867	-	108.3	tss-astroIL1b.tsr.txt|tss-astroNT.tsr.txt	promoter-TSS (NM_011690)	promoter-TSS (NM_011690)	-46	NM_033075	ENSMUSG00000120992	D17H6S56E-5	G7e	DNA segment, Chr 17, human D6S56E 5	protein-coding	8.01589	7.77713	6.90806	7.11949	7.29513	6.31112	-0.883565	0.333366			x	x			-0.193364	0.524544	chr6	31795989	31796005	+	x
Merged-chr7-79934580-1	chr7	79934505	79934655	+	19.1	tss-astroIL1b.tsr.txt	intron (NM_027420, intron 1 of 5)	intron (NM_027420, intron 1 of 5)	684	NM_027420	ENSMUSG00000039043	Arpin	2610034B18Rik	actin-related protein 2/3 complex inhibitor	protein-coding	3.9251	3.72542	3.96764	4.4344	4.0482	4.82881	1.32272	0.333408			x	x	x		-0.667993	0.207861	chr15	89912262	89912483	+	x
Merged-chr8-89021519-2	chr8	89021444	89021594	+	36.1	tss-astroIL1b.tsr.txt|tss-astroNT.tsr.txt	Intergenic	Intergenic	-3216	NR_106190	ENSMUSG00000099078	Mir8110	Gm27571|mmu-mir-8110	microRNA 8110	ncRNA	5.94029	4.9771	5.52075	6.06652	6.23971	6.11733	0.932079	0.333416			x	x			-0.525105	0.175002	chr16	51129271	51129418	+	x
Merged-chr14-55490955-1	chr14	55490880	55491030	-	11.8	tss-astroNT.tsr.txt	promoter-TSS (NM_001024645)	promoter-TSS (NM_001024645)	-114	NR_164326	ENSMUSG00000022211	Carmil3	Lrrc16b|mFLJ00240	capping protein regulator and myosin 1 linker 3	protein-coding	3.87556	3.8408	3.56345	2.95577	3.41849	3.13727	-1.57455	0.333441			x	x			-0.712599	0.313182	chr14	24051815	24051962	-	x
Merged-chr11-62221273-1	chr11	62221198	62221348	+	14.6	tss-astroNT.tsr.txt	3' UTR (NM_001281818, exon 15 of 15)	3' UTR (NM_001281818, exon 15 of 15)	-27711	NM_007413	ENSMUSG00000018500	Adora2b	A2BAR|A2BR|A2b|AA2BR|ARA2B	adenosine A2b receptor	protein-coding	4.10678	4.15742	4.44546	3.43811	3.51967	3.92955	-1.37178	0.333458			x	x		x	-0.47663	0.457505	chr17	20316116	20316233	+
Merged-chr9-106477348-2	chr9	106477273	106477423	+	386.3	tss-astroIL1b.tsr.txt|tss-astroNT.tsr.txt	promoter-TSS (NM_001311150)	promoter-TSS (NM_001311150)	39	NM_145620	ENSMUSG00000041506	Rrp9	55kDa|D9Wsu10e|Rnu3ip2|U3-55k	ribosomal RNA processing 9, U3 small nucleolar RNA binding protein	protein-coding	9.07801	8.93691	8.8864	9.68252	9.61273	8.9942	0.617882	0.333458			x	x		x	-0.256441	0.183833	chr3	51941792	51941958	-	x
Merged-chr5-8055798-2	chr5	8055723	8055873	-	27.4	tss-astroIL1b.tsr.txt|tss-astroNT.tsr.txt	promoter-TSS (NM_001080974)	promoter-TSS (NM_001080974)	-744	NM_001080974	ENSMUSG00000003161	Sri	2210417O06Rik|2900070H08Rik|Sor	sorcin	protein-coding	4.61818	5.22899	4.44885	5.0476	5.20072	6.10491	1.19388	0.333458			x				-0.616167	0.154783	chr2	63684925	63685030	-
Merged-chr11-80156872-2	chr11	80156797	80156947	-	20.25	tss-astroIL1b.tsr.txt|tss-astroNT.tsr.txt	intron (NM_172133, intron 2 of 10)	intron (NM_172133, intron 2 of 10)	2710	NM_172133	ENSMUSG00000020709	Adap2	Centa2	ArfGAP with dual PH domains 2	protein-coding	4.33095	4.49144	4.72221	4.8149	4.7026	5.78802	1.21879	0.33349						x	-0.0839547	0.947944	chr17	30926761	30926829	-
Merged-chr6-124712060-2	chr6	124711921	124712199	-	184.35	tss-astroIL1b.tsr.txt|tss-astroNT.tsr.txt	promoter-TSS (NM_007531)	promoter-TSS (NM_007531)	118	NM_013536	ENSMUSG00000004268	Emg1	C2f|Grcc2f	EMG1 N1-specific pseudouridine methyltransferase	protein-coding	8.06063	8.14157	7.98605	8.52109	8.44333	8.53606	0.552992	0.33349			x	x		x	-0.475633	0.0721203	chr12	6970772	6971046	+	x
Merged-chr10-80048688-1	chr10	80048613	80048763	-	9.29	tss-astroNT.tsr.txt	intron (NR_110342, intron 1 of 6)	intron (NR_110342, intron 1 of 6)	1522	NR_110342	ENSMUSG00000075706	Gpx4	GPx-4|GSHPx-4|PHGPx|mtPHGPx|snGPx	glutathione peroxidase 4	protein-coding	4.09867	3.47789	3.38959	2.97455	3.154	3.19819	-1.60987	0.33349			x	x			-0.57488	0.403832
Merged-chr11-101082464-2	chr11	101082317	101082612	-	149.75	tss-astroIL1b.tsr.txt|tss-astroNT.tsr.txt	promoter-TSS (NM_001305982)	promoter-TSS (NM_001305982)	-101	NR_155015	ENSMUSG00000001755	Coasy	1300003G02Rik|Dpck|Ppat|Ukr1	Coenzyme A synthase	protein-coding	8.32387	8.31093	8.44186	8.01939	8.02238	7.51327	-0.619612	0.33349			x	x			-0.204968	0.39672	chr17	42561720	42562113	-	x
Merged-chr15-103334628-1	chr15	103334553	103334703	+	9.1	tss-astroNT.tsr.txt	promoter-TSS (NM_001356627)	promoter-TSS (NM_001356627)	-290	NM_001356627	ENSMUSG00000000552	Zfp385a	Hzf|Zfp385|Znf385a	zinc finger protein 385A	protein-coding	0.951638	1.61228	1.33985	0.927165	0.993719	0.924947	-4.08427	0.33349				x			na	na	chr12	54385999	54386165	+
Merged-chr17-8283131-1	chr17	8283056	8283206	+	30.9	tss-astroNT.tsr.txt	promoter-TSS (NM_018819)	promoter-TSS (NM_018819)	-656	NR_157360	ENSMUSG00000023861	Mpc1	0610006G08Rik|3830411I18Rik|Brp44l	mitochondrial pyruvate carrier 1	protein-coding	5.66047	4.81759	4.49179	4.57998	4.47374	4.1222	-1.23716	0.33349			x	x			-0.562314	0.139169
Merged-chr19-37057376-1	chr19	37057301	37057451	-	8.36	tss-astroIL1b.tsr.txt	intron (NM_198300, intron 8 of 10)	intron (NM_198300, intron 8 of 10)	-116467	NR_045329	ENSMUSG00000097591	A330032B11Rik	-	RIKEN cDNA A330032B11 gene	ncRNA	2.23414	2.59334	2.43222	3.41223	3.04557	2.49562	2.22444	0.33349			x	x			na	na	chr10	92095270	92095446	-
Merged-chr2-105675058-1	chr2	105674983	105675133	+	33.7	tss-astroNT.tsr.txt	promoter-TSS (NM_001310144)	promoter-TSS (NM_001310144)	-686	NM_001310144	ENSMUSG00000027168	Pax6	1500038E17Rik|AEY11|Dey|Gsfaey11|Pax-6|Sey	paired box 6	protein-coding	5.03042	5.51424	5.67277	4.55364	5.21192	4.36567	-1.12035	0.33349			x	x			-0.407759	0.405043	chr11	31811639	31811780	-
Merged-chr4-124802646-1	chr4	124802571	124802721	+	46.4	tss-astroNT.tsr.txt	promoter-TSS (NM_008636)	promoter-TSS (NM_008636)	97	NM_008636	ENSMUSG00000028890	Mtf1	MTF-1|Thyls	metal response element binding transcription factor 1	protein-coding	6.2707	5.67666	5.36969	4.92126	5.47909	5.08449	-1.00899	0.33349			x	x			-0.583734	0.121029	chr1	37859452	37859603	-	x
Merged-chr7-97332137-2	chr7	97332062	97332212	-	58.15	tss-astroIL1b.tsr.txt|tss-astroNT.tsr.txt	promoter-TSS (NM_001039039)	promoter-TSS (NM_001039039)	-28	NM_001177412	ENSMUSG00000035713	Usp35	Gm1088|Gm493	ubiquitin specific peptidase 35	protein-coding	6.38002	6.10186	6.11856	5.5993	5.54465	5.83849	-0.802618	0.33349			x	x			-0.167597	0.710881	chr11	78188747	78188897	+	x
Merged-chr8-89073368-2	chr8	89073278	89073459	+	19.6	tss-astroIL1b.tsr.txt|tss-astroNT.tsr.txt	Intergenic	Intergenic	-29206	NM_021390	ENSMUSG00000031665	Sall1	Msal-3	spalt like transcription factor 1	protein-coding	4.8627	4.52886	3.98854	5.4582	5.19065	4.76913	1.19265	0.33349			x	x			-0.631871	0.197588	chr16	51181605	51181770	+
Merged-chr8-83103448-1	chr8	83103373	83103523	-	11.5	tss-astroIL1b.tsr.txt	Intergenic	Intergenic	-61904	NM_001111304	ENSMUSG00000031709	Tbc1d9	4933431N12Rik	TBC1 domain family, member 9	protein-coding	3.08183	2.75394	3.18524	3.1741	3.37837	4.13129	1.78422	0.33349			x	x			na	na	chr4	140834834	140834925	+
Merged-chr1-43445036-1	chr1	43444961	43445111	+	13.3	tss-astroNT.tsr.txt	promoter-TSS (NM_010879)	promoter-TSS (NM_010879)	-715	NM_010879	ENSMUSG00000066877	Nck2	4833426I10Rik|Grb4|NCKbeta|Nck-2	non-catalytic region of tyrosine kinase adaptor protein 2	protein-coding	4.15907	4.01294	3.7206	3.63914	2.86694	3.34133	-1.62559	0.33349							-0.209639	0.848397	chr2	105743879	105744046	+
Merged-chr1-91014223-1	chr1	91014148	91014298	+	10.5	tss-astroIL1b.tsr.txt	intron (NM_001111312, intron 1 of 12)	intron (NM_001111312, intron 1 of 12)	15496	NM_001111312	ENSMUSG00000026305	Lrrfip1	Fliiap1	leucine rich repeat (in FLII) interacting protein 1	protein-coding	2.629	2.50003	2.96377	2.59247	3.29074	3.68769	2.19467	0.33349							na	na
Merged-chr2-38530984-1	chr2	38530909	38531059	-	23.5	tss-astroIL1b.tsr.txt	intron (NM_001159631, intron 1 of 9)	intron (NM_001159631, intron 1 of 9)	19108	NM_001159631	ENSMUSG00000026749	Nek6	1300007C09Rik	NIMA (never in mitosis gene a)-related expressed kinase 6	protein-coding	4.42781	3.25156	3.94751	4.80602	5.12627	4.014	1.52186	0.3335			x	x			-0.205838	0.822428	chr9	124280112	124280262	-	x
Merged-chr16-31599243-1	chr16	31599168	31599318	-	7.77	tss-astroNT.tsr.txt	Intergenic	Intergenic	-18890	NM_001357870	ENSMUSG00000116597	Gm536	Gm1777	predicted gene 536	protein-coding	1.19048	2.18143	1.5163	1.15505	1.30236	1.15177	-3.76231	0.333576			x	x			-1.25026	0.0652281	chr3	197366848	197367032	+	x
Merged-chr7-112460774-1	chr7	112460699	112460849	-	16.5	tss-astroIL1b.tsr.txt	intron (NM_020606, intron 1 of 12)	intron (NM_020606, intron 1 of 12)	33068	NM_020606	ENSMUSG00000030770	Parva	2010012A22Rik|5430400F08Rik|Actp|CH-ILKBP|Parvin	parvin, alpha	protein-coding	2.72765	3.1591	3.61047	4.529	4.24452	2.89057	1.97995	0.333677							-0.0803936	0.94972
Merged-chr12-59130442-2	chr12	59130367	59130517	+	58.8	tss-astroIL1b.tsr.txt|tss-astroNT.tsr.txt	intron (NM_001165254, intron 1 of 22)	intron (NM_001165254, intron 1 of 22)	694	NM_001165254	ENSMUSG00000021000	Mia2	Ctage5|D12Bwg0579e|Mea6|Mgea|Mgea6	MIA SH3 domain ER export factor 2	protein-coding	6.44032	6.07309	6.02386	7.08578	6.76834	6.31922	0.813564	0.333682			x		x		-0.195451	0.64122	chr14	39265911	39266094	+
Merged-chr8-115432934-1	chr8	115432859	115433009	+	21.8	tss-astroNT.tsr.txt	Intergenic	Intergenic	273960	NM_001025577	ENSMUSG00000055435	Maf	2810401A20Rik|A230108G15Rik|c-maf	avian musculoaponeurotic fibrosarcoma oncogene homolog	protein-coding	5.06697	4.8381	5.02058	4.62947	4.4082	3.97392	-1.13721	0.333719			x	x			-0.452859	0.389861	chr16	79305318	79305465	+
Merged-chr6-33862348-1	chr6	33862273	33862423	+	20.8	tss-astroNT.tsr.txt	intron (NM_009148, intron 14 of 17)	intron (NM_009148, intron 14 of 17)	130069	NR_168016		Gm13853	-	predicted gene 13853	ncRNA	4.25458	4.51971	3.22995	3.74984	3.29482	2.89406	-1.73887	0.333723			x	x			-0.913746	0.10109	chr7	133938100	133938254	+
Merged-chr1-30950149-2	chr1	30950074	30950224	-	53.25	tss-astroIL1b.tsr.txt|tss-astroNT.tsr.txt	promoter-TSS (NR_002688)	promoter-TSS (NR_002688)	278	NR_164183		Gm53209	-	predicted gene, 53209	ncRNA	5.57346	6.03985	6.29973	6.50964	6.31157	6.9269	0.853507	0.333727			x	x	x	x	-0.2527	0.519342	chr6	63571816	63571975	+	x
Merged-chr2-26491448-1	chr2	26491373	26491523	+	58.9	tss-astroNT.tsr.txt	intron (NM_008714, intron 2 of 33)	intron (NM_008714, intron 2 of 33)	12374	NM_008714	ENSMUSG00000026923	Notch1	9930111A19Rik|Mis6|N1|Tan1|lin-12	notch 1	protein-coding	5.79231	6.15224	6.97592	5.09923	5.50901	6.17971	-1.06283	0.333818			x				-0.0995979	0.895708	chr9	136530726	136530902	+	x
Merged-chr5-140608840-2	chr5	140608764	140608917	-	121.9	tss-astroIL1b.tsr.txt|tss-astroNT.tsr.txt	intron (NM_008494, intron 1 of 7)	intron (NM_008494, intron 1 of 7)	1499	NM_008494	ENSMUSG00000029570	Lfng	-	LFNG O-fucosylpeptide 3-beta-N-acetylglucosaminyltransferase	protein-coding	7.05125	7.4164	7.331	7.81424	7.78571	7.66718	0.62353	0.333897			x	x	x		-0.196077	0.456558	chr7	2521378	2521530	-
Merged-chr12-112674459-2	chr12	112674384	112674534	-	21.4	tss-astroIL1b.tsr.txt|tss-astroNT.tsr.txt	promoter-TSS (NM_001165894)	promoter-TSS (NM_001165894)	-183	NM_009652	ENSMUSG00000001729	Akt1	Akt|LTR-akt|PKB|PKB/Akt|PKBalpha|Rac	thymoma viral proto-oncogene 1	protein-coding	4.16373	4.91556	4.34792	5.15219	5.17039	5.2097	1.13519	0.333897			x	x			-0.487842	0.311502	chr14	104795896	104796104	-	x
Merged-chr19-38224245-1	chr19	38224170	38224320	+	23.5	tss-astroNT.tsr.txt	promoter-TSS (NM_001081075)	promoter-TSS (NM_001081075)	-93	NM_027466	ENSMUSG00000054237	Fra10ac1	5730455O13Rik	FRA10AC1 homolog (human)	protein-coding	5.00103	4.80883	4.97191	4.22918	4.45213	3.01627	-1.62713	0.333897			x	x			-0.346422	0.590087	chr10	93702607	93702767	+	x
Merged-chr17-56081438-1	chr17	56081363	56081513	+	44.4	tss-astroIL1b.tsr.txt	intron (NM_008233, intron 1 of 15)	intron (NM_008233, intron 1 of 15)	1807	NM_001331053	ENSMUSG00000002833	Hdgfl2	HRP-2|Hdgfrp2	HDGF like 2	protein-coding	5.15761	4.3869	5.47131	5.48171	5.55614	6.16587	1.1101	0.333964			x	x			-0.186856	0.773526	chr19	4474753	4474894	+	x
Merged-chr19-55158945-1	chr19	55158870	55159020	+	15.2	tss-astroNT.tsr.txt	Intergenic	Intergenic	-21781	NM_009348	ENSMUSG00000024979	Tectb	Tctnb	tectorin beta	protein-coding	2.23829	2.65313	3.44842	1.98351	2.27765	2.41381	-2.39816	0.333964			x	x			-0.483014	0.498515
Merged-chr6-134439674-1	chr6	134439599	134439749	+	12.7	tss-astroNT.tsr.txt	TTS (NM_025778)	TTS (NM_025778)	25246	NM_001355686	ENSMUSG00000030200	Bcl2l14	4930452K23Rik|4933405K19Rik|9030625M01Rik|Bcl-G|Bclg	BCL2-like 14 (apoptosis facilitator)	protein-coding	2.77976	3.19889	2.5221	2.34698	2.45227	2.06571	-2.28076	0.333964			x	x			na	na
Merged-chr13-95274642-2	chr13	95274562	95274723	-	44.45	tss-astroIL1b.tsr.txt|tss-astroNT.tsr.txt	Intergenic	Intergenic	-24306	NM_001346782	ENSMUSG00000021684	Pde8b	B230331L10Rik|C030047E14Rik	phosphodiesterase 8B	protein-coding	6.55279	6.30705	6.51583	5.79462	4.97736	6.26126	-0.969816	0.333979			x	x			-0.233161	0.606147
Merged-chr7-100893186-1	chr7	100893111	100893261	-	17.3	tss-astroIL1b.tsr.txt	intron (NM_001081116, intron 1 of 20)	intron (NM_001081116, intron 1 of 20)	-10777	NR_037289	ENSMUSG00000093296	Mir3102	mmu-mir-3102	microRNA 3102	ncRNA	3.94241	3.4771	3.43999	3.8449	4.09566	4.56493	1.48267	0.333979			x	x			-0.709132	0.204069	chr11	73344529	73344679	+	x
Merged-chr8-83608744-2	chr8	83608669	83608819	-	63.15	tss-astroIL1b.tsr.txt|tss-astroNT.tsr.txt	5' UTR (NM_001308227, exon 1 of 3)	5' UTR (NM_001308227, exon 1 of 3)	196	NM_001308227	ENSMUSG00000005483	Dnajb1	0610007I11Rik|DjB1|HSPF1|Hdj1|Hsp40	DnaJ heat shock protein family (Hsp40) member B1	protein-coding	5.0735	5.60003	6.63107	6.58532	6.16649	7.23191	1.10665	0.33399			x	x			-0.268459	0.449907	chr19	14517825	14517995	+	x
Merged-chr11-8689736-1	chr11	8689661	8689811	-	51.6	tss-astroIL1b.tsr.txt	Intergenic	Intergenic	-25201	NM_001083587	ENSMUSG00000020422	Tns3	F830010I22Rik|TEM6|Tens1	tensin 3	protein-coding	5.40362	5.13301	5.82619	6.11102	5.9671	6.10937	0.887879	0.334085							-0.416322	0.28758
Merged-chr11-86624432-1	chr11	86624357	86624507	-	25.2	tss-astroNT.tsr.txt	intron (NM_001379041, intron 7 of 8)	intron (NM_001379041, intron 7 of 8)	6631	NR_168619	ENSMUSG00000083992	Gm11478	-	predicted gene 11478	pseudo	5.84702	5.25018	5.99289	6.36907	6.10129	6.45912	0.874007	0.33413			x	x			-0.218905	0.643604	chr17	59786642	59786796	+	x
Merged-chr11-20859550-2	chr11	20859475	20859625	+	115.85	tss-astroIL1b.tsr.txt|tss-astroNT.tsr.txt	Intergenic	Intergenic	-28442	NM_173752	ENSMUSG00000042363	Lgalsl	1110067D22Rik|A530071M23|Grpa|Hspc159|Lgalsla	galectin like	protein-coding	7.54802	7.72319	7.84138	7.33304	7.38828	6.58669	-0.729569	0.33417			x	x			-0.232371	0.399988	chr2	64403822	64403983	-
Merged-chr4-97826092-2	chr4	97826011	97826174	+	29.2	tss-astroIL1b.tsr.txt|tss-astroNT.tsr.txt	intron (NM_001122953, intron 2 of 9)	intron (NM_001122953, intron 2 of 9)	48466	NM_010905	ENSMUSG00000028565	Nfia	1110047K16Rik|9430022M17Rik|CTF|NF1-A|NF1A	nuclear factor I/A	protein-coding	5.02646	5.15963	5.3017	5.56356	5.54097	6.06544	0.934068	0.334171			x	x			-0.430649	0.335324	chr1	61134405	61134580	+
Merged-chr4-129188971-1	chr4	129188896	129189046	-	25.6	tss-astroNT.tsr.txt	promoter-TSS (NM_134151)	promoter-TSS (NM_134151)	505	NM_001379598	ENSMUSG00000040928	S100pbp	4930429A08Rik|S100pbpr	S100P binding protein	protein-coding	5.32546	5.18181	4.32516	4.49812	4.40542	4.20526	-1.19433	0.334171			x	x			-1.13818	0.0151117	chr1	32818162	32818316	+	x
Merged-chr8-107561365-1	chr8	107561290	107561440	-	19.1	tss-astroIL1b.tsr.txt	Intergenic	Intergenic	10121	NR_029553	ENSMUSG00000065439	Mir140	Mirn140|mir-140|mmu-mir-140	microRNA 140	ncRNA	4.05876	3.80275	4.0141	4.62965	4.53056	4.38429	1.2187	0.334171							-0.395295	0.552677
Merged-chr10-110953283-1	chr10	110953208	110953358	-	11.6	tss-astroIL1b.tsr.txt	intron (NM_001359622, intron 10 of 16)	intron (NM_001359622, intron 10 of 16)	33107	NM_007792	ENSMUSG00000020186	Csrp2	Crp2|SmLim	cysteine and glycine-rich protein 2	protein-coding	3.13186	2.98177	3.1545	3.16163	3.61146	4.08306	1.68829	0.33421			x	x	x		na	na
Merged-chr18-31789168-2	chr18	31789091	31789246	+	128.35	tss-astroIL1b.tsr.txt|tss-astroNT.tsr.txt	promoter-TSS (NM_001357480)	promoter-TSS (NM_001357480)	43	NM_001357480	ENSMUSG00000024258	Polr2d	2310002G05Rik|2610028L19Rik|HSRBP4|RBP4	polymerase (RNA) II (DNA directed) polypeptide D	protein-coding	8.19565	7.84986	7.65339	7.3319	7.43419	7.50706	-0.638193	0.33421			x	x			-0.113245	0.729181	chr2	127858026	127858178	-	x
Merged-chr7-127027641-2	chr7	127027566	127027716	+	110.9	tss-astroIL1b.tsr.txt|tss-astroNT.tsr.txt	promoter-TSS (NM_001372521)	promoter-TSS (NM_001372521)	-636	NM_001372521	ENSMUSG00000030678	Maz	MAZI|PUR1|Pur-1|SAF-1|SAF-2	MYC-associated zinc finger protein (purine-binding transcription factor)	protein-coding	7.62116	6.74854	6.99243	7.97346	7.91102	7.32233	0.78314	0.33421			x	x			-0.399373	0.149524	chr16	29805398	29805543	-	x
Merged-chr8-13785509-2	chr8	13785434	13785584	-	169.2	tss-astroIL1b.tsr.txt|tss-astroNT.tsr.txt	promoter-TSS (NM_025924)	promoter-TSS (NM_025924)	-106	NM_025924	ENSMUSG00000038398	Upf3a	2600001C03Rik|4930546M19Rik|RENT3A|UPF3	UPF3 regulator of nonsense transcripts homolog A (yeast)	protein-coding	8.00525	7.76518	7.61459	8.27494	8.39453	8.13195	0.6006	0.33421			x	x			-0.195637	0.427571	chr13	114281512	114281558	-	x
Merged-chr9-16500580-1	chr9	16500505	16500655	+	7.77	tss-astroNT.tsr.txt	intron (NM_001080814, intron 1 of 25)	intron (NM_001080814, intron 1 of 25)	1474	NM_001080814	ENSMUSG00000074505	Fat3	9430076A06Rik|D430038H04Rik|Gm1132|Gm510|MFAT3F	FAT atypical cadherin 3	protein-coding	2.06033	2.28425	2.65541	1.70461	2.02766	1.70022	-2.85197	0.33421			x	x			na	na	chr11	92226451	92226615	-	x
Merged-chr6-113012690-2	chr6	113012596	113012785	+	30.65	tss-astroIL1b.tsr.txt|tss-astroNT.tsr.txt	Intergenic	Intergenic	33481	NR_164179	ENSMUSG00000107455	Gm43868	-	predicted gene, 43868	ncRNA	4.77926	4.86145	5.78325	5.71454	5.66361	6.3078	1.08009	0.334232			x	x	x		-0.299542	0.494854	chr3	9317014	9317206	+	x
Merged-chr18-67288886-1	chr18	67288811	67288961	-	34.5	tss-astroNT.tsr.txt	promoter-TSS (NM_053261)	promoter-TSS (NM_053261)	-361	NM_053261	ENSMUSG00000024525	Impa2	2210415D20Rik|IMP 2|IMPase 2	inositol monophosphatase 2	protein-coding	5.76715	5.53413	4.78078	4.75317	5.06795	3.79578	-1.29	0.334293			x	x			-0.336075	0.524641	chr18	11981185	11981201	-	x
Merged-chr4-117019329-1	chr4	117019254	117019404	-	85.9	tss-astroNT.tsr.txt	promoter-TSS (NM_175135)	promoter-TSS (NM_175135)	-73	NM_001111277	ENSMUSG00000028683	Eif2b3	1190002P15Rik	eukaryotic translation initiation factor 2B, subunit 3	protein-coding	7.02259	6.9696	7.20098	6.5567	6.63563	6.55546	-0.662935	0.334293			x	x			-0.235388	0.501767	chr1	44986617	44986762	+	x
Merged-chr11-37236789-1	chr11	37236714	37236864	+	6.07	tss-astroNT.tsr.txt	Intergenic	CpG	-292548	NM_011856	ENSMUSG00000049336	Tenm2	Odz2|Odz3|Ten-2|Ten-m2	teneurin transmembrane protein 2	protein-coding	3.58993	2.52746	3.4706	2.67281	2.75692	2.56707	-1.94847	0.334388			x	x			na	na	chr5	166978521	166978681	-	x
Merged-chr1-132200685-1	chr1	132200610	132200760	-	12.7	tss-astroNT.tsr.txt	intron (NM_001033250, intron 1 of 3)	intron (NM_001033250, intron 1 of 3)	2597	NR_029777	ENSMUSG00000065435	Mir135b	Mirn135b|mir-135b	microRNA 135b	ncRNA	4.06933	3.88884	2.81578	2.98149	2.80202	3.24928	-1.82269	0.334419			x	x			-0.542684	0.452549	chr1	205445358	205445529	+
Merged-chr11-94601934-1	chr11	94601859	94602009	+	24.1	tss-astroNT.tsr.txt	promoter-TSS (NM_153807)	promoter-TSS (NM_153807)	-148	NM_153807	ENSMUSG00000076435	Acsf2	-	acyl-CoA synthetase family member 2	protein-coding	4.95473	4.38569	4.91065	3.80578	4.15288	4.39753	-1.2311	0.334419			x	x			-0.336367	0.578391	chr17	50426031	50426175	-	x
Merged-chrX-157598313-2	chrX	157598234	157598393	+	39.05	tss-astroIL1b.tsr.txt|tss-astroNT.tsr.txt	intron (NM_172307, intron 1 of 10)	CpG	402	NM_172307	ENSMUSG00000046873	Mbtps2	9630032G22Rik	membrane-bound transcription factor peptidase, site 2	protein-coding	5.09219	5.72821	5.62457	6.20588	6.1164	5.97465	0.876357	0.334486			x	x			-0.260075	0.557549	chrX	21839897	21840042	-	x
Merged-chr19-17144518-1	chr19	17144443	17144593	+	15.8	tss-astroIL1b.tsr.txt	intron (NM_181348, intron 9 of 19)	intron (NM_181348, intron 9 of 19)	188400	NM_181348	ENSMUSG00000039126	Prune2	6330414G02Rik|A230083H22Rik|A330102H22Rik|Bmcc1|Olfaxin|mKIAA0367	prune homolog 2	protein-coding	3.96223	3.5799	3.31655	4.09145	4.01418	4.60519	1.45044	0.334519			x		x		-0.171638	0.875706	chr9	76683097	76683254	-
Merged-chr8-48842643-1	chr8	48842568	48842718	+	13.6	tss-astroIL1b.tsr.txt	Intergenic	Intergenic	-167953	NM_011857	ENSMUSG00000031561	Tenm3	2610100B16Rik|Odz1|Odz3|Ten-m3|mKIAA1455	teneurin transmembrane protein 3	protein-coding	2.61688	2.88765	2.75217	3.68506	4.10243	2.30308	2.2742	0.334519			x	x			na	na	chr4	182145200	182145363	-	x
Merged-chr15-11905618-1	chr15	11905543	11905693	-	8.15	tss-astroNT.tsr.txt	promoter-TSS (NM_008728)	promoter-TSS (NM_008728)	56	NM_001039181	ENSMUSG00000022206	Npr3	ANP-C|ANPR-C|EF-2|NPR-C|lgj|stri	natriuretic peptide receptor 3	protein-coding	2.18929	2.56492	2.51988	2.04319	1.94196	2.09477	-2.32833	0.334582			x	x			na	na	chr5	32711720	32711888	+	x
Merged-chr4-117210900-2	chr4	117210825	117210975	+	1095.35	tss-astroIL1b.tsr.txt|tss-astroNT.tsr.txt	Intergenic	U5|snRNA|snRNA	-28276	NM_134471	ENSMUSG00000028678	Kif2c	4930402F02Rik|ESTM5|Knsl6|MCAK	kinesin family member 2C	protein-coding	10.2679	10.3595	10.7483	11.4209	10.383	11.1026	0.688477	0.334646			x	x		x	-0.114231	0.249231	chr1	44731038	44731189	-	x
Merged-chr2-25575088-1	chr2	25575013	25575163	+	137.6	tss-astroNT.tsr.txt	promoter-TSS (NM_029293)	promoter-TSS (NM_029293)	-217	NM_029293	ENSMUSG00000036504	Phpt1	1700008C22Rik|PHP|Php14	phosphohistidine phosphatase 1	protein-coding	7.25844	7.77833	7.21199	7.13374	6.94721	5.61285	-0.952649	0.334646			x	x			-0.363342	0.211192	chr9	136849181	136849269	-	x
Merged-chr6-30047914-2	chr6	30047833	30047996	-	71.55	tss-astroIL1b.tsr.txt|tss-astroNT.tsr.txt	promoter-TSS (NM_001164227)	promoter-TSS (NM_001164227)	-74	NM_001164227	ENSMUSG00000058440	Nrf1	D6Ertd415e	nuclear respiratory factor 1	protein-coding	7.12549	6.98826	7.06781	6.63239	6.62612	6.46655	-0.660734	0.334646			x	x			-0.349229	0.277017	chr7	129611538	129611707	-	x
Merged-chr7-27229091-1	chr7	27229016	27229166	-	19.5	tss-astroIL1b.tsr.txt	promoter-TSS (NM_181593)	promoter-TSS (NM_181593)	-474	NM_181593	ENSMUSG00000003752	Itpkc	9130023N17Rik|IP3K C	inositol 1,4,5-trisphosphate 3-kinase C	protein-coding	2.9639	3.27382	4.06395	4.01879	4.15945	4.6404	1.70976	0.334646							-0.620346	0.280897
Merged-chr4-116182919-1	chr4	116182844	116182994	-	29.8	tss-astroIL1b.tsr.txt	Intergenic	Intergenic	9547	NM_001099295	ENSMUSG00000078593	P3r3urf	1700042G07Rik	Pik3r3 upstream reading frame	protein-coding	4.60592	3.9779	4.35833	5.41914	5.16631	4.18371	1.3032	0.334729			x	x			-0.399749	0.468111	chr1	46167170	46167313	+	x
Merged-chr18-16807354-2	chr18	16807279	16807429	+	111.4	tss-astroIL1b.tsr.txt|tss-astroNT.tsr.txt	intron (NM_007664, intron 1 of 15)	intron (NM_007664, intron 1 of 15)	1892	NM_007664	ENSMUSG00000024304	Cdh2	CDHN|N-CAD|Ncad	cadherin 2	protein-coding	7.13892	6.84988	6.88828	7.35461	7.38062	7.58652	0.645828	0.334838							-0.10614	0.769175	chr18	28175891	28176054	+	x
Merged-chr10-4387154-2	chr10	4387079	4387229	+	109.6	tss-astroIL1b.tsr.txt|tss-astroNT.tsr.txt	intron (NM_001033466, intron 1 of 2)	CpG	321	NM_001359811	ENSMUSG00000075327	Zbtb2	Gm1103	zinc finger and BTB domain containing 2	protein-coding	6.82633	6.96001	7.50457	7.60775	7.42114	7.98431	0.734726	0.334894			x	x			-0.171911	0.573851	chr6	151390595	151390748	+	x
Merged-chr17-75436343-2	chr17	75436264	75436422	-	47.05	tss-astroIL1b.tsr.txt|tss-astroNT.tsr.txt	intron (NM_001166493, intron 1 of 16)	intron (NM_001166493, intron 1 of 16)	438	NM_001166493	ENSMUSG00000071042	Rasgrp3	Gm327	RAS, guanyl releasing protein 3	protein-coding	6.16285	5.38171	6.15697	6.56974	6.62323	6.39178	0.852459	0.33496							-0.13793	0.814324	chr2	33436690	33436869	-
Merged-chr18-80655657-1	chr18	80655582	80655732	-	17.3	tss-astroIL1b.tsr.txt	intron (NM_198429, intron 6 of 9)	intron (NM_198429, intron 6 of 9)	-49848	NR_168126	ENSMUSG00000118379	Gm41790	-	predicted gene, 41790	ncRNA	2.76167	2.9132	3.80785	4.31248	4.47185	3.15813	1.95155	0.335005			x	x	x		-0.497267	0.431065	chr18	79458660	79458733	+	x
Merged-chrX-48209004-2	chrX	48208929	48209079	+	54.1	tss-astroIL1b.tsr.txt|tss-astroNT.tsr.txt	promoter-TSS (NM_172465)	promoter-TSS (NM_172465)	-302	NM_172465	ENSMUSG00000036985	Zdhhc9	6430508G22|9530098M12Rik	zinc finger, DHHC domain containing 9	protein-coding	6.87843	6.6243	6.62957	6.39145	6.20236	5.91165	-0.74738	0.335005			x	x			-0.285378	0.417599	chrX	129844150	129844349	+	x
Merged-chr10-42071431-1	chr10	42071356	42071506	-	34.9	tss-astroNT.tsr.txt	Intergenic	Intergenic	-53049	NM_001034858	ENSMUSG00000071324	Armc2	2610018I05Rik	armadillo repeat containing 2	protein-coding	5.63997	5.58793	4.64206	4.67014	4.96464	3.48351	-1.40904	0.335016			x	x			-0.155416	0.843345	chr6	108781684	108781853	+
Merged-chr8-60983284-2	chr8	60983209	60983359	-	292	tss-astroIL1b.tsr.txt|tss-astroNT.tsr.txt	promoter-TSS (NM_173874)	promoter-TSS (NM_173874)	27	NM_173874	ENSMUSG00000004319	Clcn3	Clc3	chloride channel, voltage-sensitive 3	protein-coding	9.36428	9.03748	9.065	8.88087	8.72844	7.28047	-0.855393	0.335016			x	x			-0.108133	0.589013	chr4	169620460	169620609	+	x
Merged-chr4-141246587-1	chr4	141246512	141246662	-	400.3	tss-astroNT.tsr.txt	exon (NM_001379652, exon 2 of 16)	exon (NM_001379652, exon 2 of 16)	1499	NM_001379652	ENSMUSG00000028919	Arhgef19	6030432F23|6430573B13Rik|WGEF	Rho guanine nucleotide exchange factor (GEF) 19	protein-coding	9.80125	9.18094	8.94699	8.8071	9.12325	7.66163	-0.855694	0.335091			x	x			-0.0674225	0.728945	chr1	16208575	16208740	+
Merged-chr7-12965772-2	chr7	12965697	12965847	-	191.1	tss-astroIL1b.tsr.txt|tss-astroNT.tsr.txt	promoter-TSS (NM_178732)	promoter-TSS (NM_178732)	-66	NM_001362140	ENSMUSG00000004500	Zfp324	A930002M05|D430030K24Rik|ZF5128	zinc finger protein 324	protein-coding	8.44101	8.56896	8.08777	7.77269	8.04407	7.88063	-0.610661	0.335091			x	x			-0.0975969	0.713511	chr19	58451483	58451627	-	x
Merged-chr17-73769802-1	chr17	73769727	73769877	-	8.53	tss-astroNT.tsr.txt	Intergenic	Intergenic	-35039	NM_020578	ENSMUSG00000024065	Ehd3	Ehd2	EH-domain containing 3	protein-coding	3.14621	2.49108	4.29367	2.62831	2.68243	3.03182	-2.02169	0.335091							na	na	chr2	31207193	31207351	-
Merged-chr4-98743890-1	chr4	98743815	98743965	-	17.4	tss-astroNT.tsr.txt	Intergenic	Intergenic	17136	NM_001081202	ENSMUSG00000087166	L1td1	ECAT11	LINE-1 type transposase domain containing 1	protein-coding	5.41069	4.42347	4.25579	4.18557	3.8626	4.28002	-1.32497	0.335095			x	x			-0.260708	0.743885
Merged-chr8-57488043-2	chr8	57487968	57488118	+	65.9	tss-astroIL1b.tsr.txt|tss-astroNT.tsr.txt	promoter-TSS (NR_126555)	promoter-TSS (NR_126555)	80	NR_126555	ENSMUSG00000096917	2500002B13Rik	-	RIKEN cDNA 2500002B13 gene	ncRNA	6.9271	6.64883	7.38884	6.41754	6.69677	6.18368	-0.787848	0.335195			x	x			-0.118262	0.804157	chr4	173370623	173370769	-	x
Merged-chr11-55468113-1	chr11	55468038	55468188	+	12.1	tss-astroNT.tsr.txt	Intergenic	Intergenic	-1639	NM_013716	ENSMUSG00000018583	G3bp1	B430204O07|G3bp|mKIAA4115	GTPase activating protein (SH3 domain) binding protein 1	protein-coding	4.58005	2.73647	3.32324	3.41827	2.55165	2.27138	-2.21962	0.335195							-0.198522	0.861668
Merged-chr5-115544235-2	chr5	115544145	115544325	+	25.6	tss-astroIL1b.tsr.txt|tss-astroNT.tsr.txt	intron (NM_011223, intron 1 of 10)	intron (NM_011223, intron 1 of 10)	-15232	NM_007475	ENSMUSG00000067274	Rplp0	36B4|Arbp|L10E	ribosomal protein, large, P0	protein-coding	4.80049	4.86524	4.64303	4.45989	5.54419	5.99652	1.20968	0.335199			x	x	x	x	-0.670862	0.128896	chr12	120224394	120224699	-	x
Merged-chr13-30985630-1	chr13	30985555	30985705	+	43.2	tss-astroNT.tsr.txt	Intergenic	Intergenic	-11583	NM_025588	ENSMUSG00000021357	Exoc2	2410030I24Rik|Sec5|Sec5l1	exocyst complex component 2	protein-coding	5.66863	5.76532	6.20587	5.23415	5.18186	5.54276	-0.899534	0.335526			x	x			-0.327549	0.460807	chr6	710486	710682	+	x
Merged-chr18-34703861-2	chr18	34703786	34703936	-	63.2	tss-astroIL1b.tsr.txt|tss-astroNT.tsr.txt	intron (NM_010280, intron 3 of 7)	MLTR25A|LTR|ERVK	16526	NM_010280	ENSMUSG00000024366	Gfra3	GFRalpha3	glial cell line derived neurotrophic factor family receptor alpha 3	protein-coding	6.64506	6.31047	7.8195	6.78969	6.13066	4.27217	-1.33631	0.335562							-0.00138886	0.995181
Merged-chr9-42124118-2	chr9	42124043	42124193	-	29.05	tss-astroIL1b.tsr.txt|tss-astroNT.tsr.txt	5' UTR (NM_011436, exon 1 of 48)	5' UTR (NM_011436, exon 1 of 48)	179	NM_011436	ENSMUSG00000049313	Sorl1	2900010L19Rik|LR11|SorLA|gp250|mSorLA	sortilin-related receptor, LDLR class A repeats-containing	protein-coding	6.86752	5.09605	5.7947	5.91257	4.8503	3.86277	-1.4361	0.335607			x	x			-0.265651	0.600986	chr11	121452256	121452402	+	x
Merged-chr7-5061500-2	chr7	5061425	5061575	-	107.05	tss-astroIL1b.tsr.txt|tss-astroNT.tsr.txt	promoter-TSS (NM_001205231)	promoter-TSS (NM_001205231)	-643	NM_133671	ENSMUSG00000030435	U2af2	65kDa	U2 small nuclear ribonucleoprotein auxiliary factor (U2AF) 2	protein-coding	7.01749	7.06988	7.30735	7.57829	7.45947	7.81422	0.643377	0.335617			x	x			-0.251391	0.373898	chr19	55654195	55654358	-	x
Merged-chr15-59650962-1	chr15	59650887	59651037	-	16.5	tss-astroNT.tsr.txt	intron (NM_144549, intron 1 of 2)	intron (NM_144549, intron 1 of 2)	2308	NM_144549	ENSMUSG00000032501	Trib1	A530090O15Rik|TRB-1|Trb1	tribbles pseudokinase 1	protein-coding	4.15209	5.05493	4.0722	4.95603	5.17725	5.56571	1.25459	0.335617							-0.211729	0.761504	chr8	125432715	125432868	-
Merged-chr18-39930917-1	chr18	39930842	39930992	-	12.1	tss-astroNT.tsr.txt	Intergenic	Intergenic	157420	NM_011033	ENSMUSG00000051732	Pabpc2	Pabp|Pabp+|Pabp2	poly(A) binding protein, cytoplasmic 2	protein-coding	3.42236	3.67274	2.72071	2.44051	2.6123	2.98625	-1.98615	0.335648			x	x			na	na	chr5	143887505	143887713	-	x
Merged-chr6-91312010-1	chr6	91311935	91312085	+	7.2	tss-astroNT.tsr.txt	Intergenic	Intergenic	99246	NM_007992	ENSMUSG00000064080	Fbln2	5730577E14Rik|FIBL-2	fibulin 2	protein-coding	2.78519	2.89204	2.87861	2.28377	2.51597	2.09299	-2.24264	0.335648							na	na	chr3	13719276	13719454	+
Merged-chr19-36918982-1	chr19	36918907	36919057	+	25	tss-astroNT.tsr.txt	exon (NM_028263, exon 2 of 2)	exon (NM_028263, exon 2 of 2)	617	NM_028263	ENSMUSG00000047632	Fgfbp3	2610306H15Rik|Fgf-bp3	fibroblast growth factor binding protein 3	protein-coding	5.35539	5.11858	5.67149	5.10481	4.76144	4.03839	-1.16056	0.335669			x	x			-0.378202	0.457477	chr10	91908678	91908828	+	x
Merged-chr9-64018528-2	chr9	64018453	64018603	-	33.05	tss-astroIL1b.tsr.txt|tss-astroNT.tsr.txt	intron (NM_008542, intron 1 of 3)	intron (NM_008542, intron 1 of 3)	3531	NM_008542	ENSMUSG00000036867	Smad6	Madh6|b2b390Clo	SMAD family member 6	protein-coding	5.97374	5.91407	6.02613	5.02801	5.66419	5.41337	-0.882471	0.335669							-0.440226	0.277531	chr15	66705998	66706246	+
Merged-chr6-97176017-1	chr6	97175942	97176092	+	16.2	tss-astroIL1b.tsr.txt	exon (NM_001081111, exon 2 of 17)	exon (NM_001081111, exon 2 of 17)	3107	NM_001081111	ENSMUSG00000030059	Tmf1	7030402D04Rik|Gm153|Tmf1`	TATA element modulatory factor 1	protein-coding	3.96259	3.63646	3.20257	4.57933	4.26295	3.9271	1.48545	0.335671							-0.202394	0.834321	chr3	69047530	69047674	+
Merged-chr8-27000022-2	chr8	26999947	27000097	+	36.65	tss-astroIL1b.tsr.txt|tss-astroNT.tsr.txt	Intergenic	Intergenic	22686	NM_001110508	ENSMUSG00000085795	Zfp703	1110032O19Rik|Csmn1|End2|Zeppo1|Znf703|Zpo1	zinc finger protein 703	protein-coding	6.12051	6.01728	6.23031	4.95647	5.40835	5.93124	-0.939823	0.335683			x	x			-0.128983	0.851515	chr8	37717450	37717591	+
Merged-chr15-79193490-1	chr15	79193415	79193565	+	17.4	tss-astroNT.tsr.txt	intron (NR_029470, intron 2 of 4)	intron (NR_029470, intron 2 of 4)	27424	NR_029470	ENSMUSG00000075555	Gm10863	-	predicted gene 10863	ncRNA	4.28259	4.51282	4.45232	3.72587	3.71264	4.07252	-1.25884	0.335695			x	x			-0.684784	0.244981	chr22	38016846	38016971	+	x
Merged-chr3-122293377-2	chr3	122293302	122293452	+	235.05	tss-astroIL1b.tsr.txt|tss-astroNT.tsr.txt	TTS (NR_030439)	TTS (NR_030439)	326	NR_030439	ENSMUSG00000076456	Mir760	Mirn760|mir-760|mmu-mir-760	microRNA 760	ncRNA	8.972	8.74148	8.80266	8.7387	8.16666	7.30091	-0.801039	0.335738			x	x			-0.0402105	0.902099	chr1	93847081	93847248	-	x
Merged-chr5-148552575-1	chr5	148552500	148552650	+	108	tss-astroNT.tsr.txt	promoter-TSS (NM_001359202)	promoter-TSS (NM_001359202)	213	NM_001359199	ENSMUSG00000001687	Ubl3	HCG|MUB|mmMUB	ubiquitin-like 3	protein-coding	7.75037	7.3129	7.07703	7.18904	6.80384	6.11281	-0.839987	0.335738			x	x			-0.15054	0.683367	chr13	29850173	29850365	+	x
Merged-chr8-126826072-1	chr8	126825997	126826147	-	16.1	tss-astroNT.tsr.txt	Intergenic	Intergenic	-22948	NR_151740		A630001O12Rik	Gm45803	RIKEN cDNA A630001O12 gene	ncRNA	4.02504	4.3763	4.17456	3.49712	3.60128	3.80133	-1.33312	0.335868			x	x			-0.277129	0.753415	chr1	234957051	234957239	-
Merged-chr9-64281489-1	chr9	64281414	64281564	-	76.6	tss-astroNT.tsr.txt	promoter-TSS (NM_001324558)	promoter-TSS (NM_001324558)	-96	NM_001324558	ENSMUSG00000032397	Tipin	1110005A05Rik|1110018P21Rik	timeless interacting protein	protein-coding	6.90109	6.88837	6.49577	6.56364	6.10745	5.79033	-0.813667	0.335894			x	x			-0.155247	0.738542
Merged-chr9-14276329-2	chr9	14276254	14276404	+	323.2	tss-astroIL1b.tsr.txt|tss-astroNT.tsr.txt	promoter-TSS (NM_030261)	promoter-TSS (NM_030261)	28	NM_030261	ENSMUSG00000032009	Sesn3	5630400E15Rik|SEST3	sestrin 3	protein-coding	9.0112	9.23171	9.28568	8.38601	8.71745	8.94947	-0.594716	0.335931			x	x			-0.0495865	0.818662	chr11	95231103	95231278	-	x
Merged-chr9-41475671-1	chr9	41475596	41475746	+	79.4	tss-astroNT.tsr.txt	intron (NR_131931, intron 1 of 2)	intron (NR_131931, intron 1 of 2)	778	NR_131931	ENSMUSG00000074415	Mir100hg	2610203C20Rik|3110039I08Rik|D230004N17Rik|D3Mgi9	Mir100 Mirlet7a-2 Mir125b-1 cluster host gene	ncRNA	7.65861	6.97444	6.33889	8.1289	8.10916	6.94002	0.953677	0.336106			x	x	x		-0.544196	0.0679985	chr11	122202178	122202328	-	x
Merged-chr7-35076742-2	chr7	35076630	35076854	-	24.1	tss-astroIL1b.tsr.txt|tss-astroNT.tsr.txt	Intergenic	Intergenic	-20176	NM_009884	ENSMUSG00000056216	Cebpg	C/EBP[g]|C/EBPgamma|GPE1-BP|Gpe1bp|Ig/EBP	CCAAT/enhancer binding protein (C/EBP), gamma	protein-coding	4.82914	5.04513	4.52135	5.40831	5.18045	5.63951	1.02172	0.336128			x	x			-0.678205	0.133345	chr19	33350725	33350981	+	x
Merged-chr18-14783248-2	chr18	14783173	14783323	+	1787.75	tss-astroIL1b.tsr.txt|tss-astroNT.tsr.txt	promoter-TSS (NM_001100449)	promoter-TSS (NM_001100449)	3	NM_001369357	ENSMUSG00000054321	Taf4b	105kDa|2610524B04Rik|4932409F03Rik|TAFII-105|TAFII105|Taf2c2	TATA-box binding protein associated factor 4b	protein-coding	10.8326	11.4646	10.1616	11.032	11.3972	12.144	0.828033	0.336285			x	x		x	-0.00384105	0.927152	chr18	26226407	26226559	+	x
Merged-chr1-154833210-1	chr1	154833135	154833285	-	6.91	tss-astroIL1b.tsr.txt	Intergenic	Intergenic	-107290	NM_009782	ENSMUSG00000004110	Cacna1e	A430040I15|BII|Cach6|Cacnl1a6|Cav2.3|Cchra1|alpha1E	calcium channel, voltage-dependent, R type, alpha 1E subunit	protein-coding	2.05038	2.25062	2.24154	2.45621	2.93465	2.6297	2.3003	0.336285			x	x	x		na	na	chr1	181369263	181369410	+
Merged-chr10-77259060-1	chr10	77258985	77259135	-	407.1	tss-astroIL1b.tsr.txt	promoter-TSS (NM_030262)	promoter-TSS (NM_030262)	163	NR_026944	ENSMUSG00000078444	Gm10941	-	predicted gene 10941	ncRNA	7.88363	8.63147	8.90581	8.58149	8.97159	9.77344	0.829481	0.336318			x	x		x	-0.194919	0.305977
Merged-chr11-11809078-1	chr11	11809003	11809153	+	14.8	tss-astroNT.tsr.txt	promoter-TSS (NM_001163359)	promoter-TSS (NM_001163359)	-116	NM_001163359	ENSMUSG00000035455	Fignl1	-	fidgetin-like 1	protein-coding	4.31218	4.12701	4.43541	3.74268	3.91758	3.276	-1.39164	0.336319			x	x			-0.265955	0.760323	chr7	50450419	50450489	+	x
Merged-chr13-21715765-1	chr13	21715690	21715840	+	22	tss-astroIL1b.tsr.txt	promoter-TSS (NM_178182)	promoter-TSS (NM_178182)	418	NM_178199	ENSMUSG00000094338	H2bc13	H2b-291a|H2bc11|H2bc15|H2bc7|Hist1h2bl	H2B clustered histone 13	protein-coding	3.74998	3.96348	4.54213	4.54995	4.71355	5.05043	1.28131	0.336319			x	x			-0.258108	0.742412	chr6	27893766	27893897	-	x
Merged-chr17-86905996-1	chr17	86905921	86906071	+	19	tss-astroNT.tsr.txt	Intergenic	Intergenic	-11352	NM_030104	ENSMUSG00000037689	Tmem247	1700090G07Rik	transmembrane protein 247	protein-coding	3.22344	4.41128	4.52803	3.3055	3.11497	3.81883	-1.67721	0.336319			x	x			-1.13048	0.0357699	chr2	46461144	46461320	+	x
Merged-chr2-61593152-1	chr2	61593077	61593227	+	323.6	tss-astroNT.tsr.txt	promoter-TSS (NM_001378922)	promoter-TSS (NM_001378922)	0	NM_001378922	ENSMUSG00000064289	Tank	E430026L09Rik|I-TRAF	TRAF family member-associated Nf-kappa B activator	protein-coding	8.8987	8.96936	9.20689	9.52705	9.56239	9.31359	0.546607	0.336319			x	x			-0.168407	0.310894	chr2	161160353	161160510	+	x
Merged-chr13-83985123-1	chr13	83985048	83985198	+	20.7	tss-astroNT.tsr.txt	Intergenic	Intergenic	79651	NR_131220	ENSMUSG00000098087	Gm17750	-	predicted gene, 17750	ncRNA	4.75533	4.57192	5.34414	3.92532	4.34126	4.52711	-1.21542	0.336319			x				-0.158602	0.878894	chr5	88484166	88484328	-
Merged-chr19-55741495-2	chr19	55741386	55741604	-	19.15	tss-astroIL1b.tsr.txt|tss-astroNT.tsr.txt	promoter-TSS (NM_009333)	promoter-TSS (NM_009333)	-315	NM_001331146	ENSMUSG00000024985	Tcf7l2	TCF4B|TCF4E|Tcf-4|Tcf4	transcription factor 7 like 2, T cell specific, HMG box	protein-coding	3.63185	4.39504	4.28426	4.82317	4.49482	5.09781	1.29466	0.336365			x	x			-0.630658	0.173296	chr10	112949745	112949992	-	x
Merged-chr4-122996250-1	chr4	122996175	122996325	+	7.01	tss-astroNT.tsr.txt	5' UTR (NM_008506, exon 1 of 2)	5' UTR (NM_008506, exon 1 of 2)	319	NM_008506	ENSMUSG00000028654	Mycl	L-myc|Lmyc-1|Lmyc1|Mycl1|bHLHe38	v-myc avian myelocytomatosis viral oncogene lung carcinoma derived	protein-coding	3.13098	2.96497	2.85113	2.5278	2.55609	2.17755	-2.13627	0.336408			x	x			-1.23712	0.0595732	chr1	39901634	39901777	-	x
Merged-chr2-167753288-1	chr2	167753213	167753363	-	9.27	tss-astroIL1b.tsr.txt	Intergenic	Intergenic	-24203	NR_166468		Gm14321	-	predicted gene 14321	ncRNA	2.50603	2.79934	2.95363	3.33939	3.30754	3.36368	1.8871	0.336419			x	x			na	na	chr20	50274133	50274295	-	x
Merged-chr5-137314366-2	chr5	137314291	137314441	+	50.5	tss-astroIL1b.tsr.txt|tss-astroNT.tsr.txt	promoter-TSS (NM_011639)	promoter-TSS (NM_011639)	-125	NM_011639	ENSMUSG00000023348	Trip6	-	thyroid hormone receptor interactor 6	protein-coding	6.69758	6.30838	6.84519	6.01313	6.11819	6.18425	-0.760035	0.336419			x	x			-0.30488	0.42925	chr7	100867125	100867299	-	x
Merged-chr5-31697908-2	chr5	31697833	31697983	-	247.55	tss-astroIL1b.tsr.txt|tss-astroNT.tsr.txt	promoter-TSS (NM_144541)	promoter-TSS (NM_144541)	-142	NM_181280	ENSMUSG00000052139	Babam2	6030405P19Rik|B830038C02Rik|Bre	BRISC and BRCA1 A complex member 2	protein-coding	7.68124	8.14254	8.22677	8.07098	8.35379	9.25352	0.793161	0.336419			x	x			-0.439827	0.0783057	chr2	27890582	27890750	-	x
Merged-chr8-40926346-2	chr8	40926271	40926421	+	103.85	tss-astroIL1b.tsr.txt|tss-astroNT.tsr.txt	5' UTR (NM_026840, exon 1 of 6)	5' UTR (NM_026840, exon 1 of 6)	113	NM_026840	ENSMUSG00000031595	Pdgfrl	1110039P19Rik	platelet-derived growth factor receptor-like	protein-coding	6.92003	7.66803	7.78073	7.00698	7.03897	6.82742	-0.737669	0.336452			x	x			-0.211678	0.456656	chr8	17577159	17577303	+	x
Merged-chr10-127195213-1	chr10	127195138	127195288	-	45.1	tss-astroNT.tsr.txt	promoter-TSS (NR_045715)	promoter-TSS (NR_045715)	-36	NR_045715	ENSMUSG00000097331	F420014N23Rik	-	RIKEN cDNA F420014N23 gene	ncRNA	5.32522	6.00049	5.84287	5.20301	5.39357	4.13301	-1.15691	0.336473			x	x			-0.486433	0.234815	chr12	57605254	57605405	+	x
Merged-chr2-92055584-1	chr2	92055509	92055659	+	33.4	tss-astroNT.tsr.txt	Intergenic	CpG	-31414	NM_011957	ENSMUSG00000027230	Creb3l1	Oasis	cAMP responsive element binding protein 3-like 1	protein-coding	6.06085	5.48502	5.42378	5.29641	5.17547	4.45676	-1.0563	0.336473			x	x			-0.281514	0.616868	chr11	46243329	46243483	-	x	x
Merged-chr5-36796883-2	chr5	36796808	36796958	+	86.5	tss-astroIL1b.tsr.txt|tss-astroNT.tsr.txt	promoter-TSS (NM_026242)	promoter-TSS (NM_026242)	-129	NM_026242	ENSMUSG00000055302	Mrfap1	9130413I22Rik|Pam14	Morf4 family associated protein 1	protein-coding	7.87105	7.26308	6.96614	7.0885	6.85665	6.43588	-0.800919	0.336473			x	x			-0.235501	0.463265	chr4	6640543	6640615	-	x
Merged-chr7-137437630-1	chr7	137437555	137437705	+	33.4	tss-astroNT.tsr.txt	promoter-TSS (NM_023140)	promoter-TSS (NM_023140)	-44	NR_033611	ENSMUSG00000100863	Gm12669	-	glutaredoxin 3 pseudogene	pseudo	6.43803	5.18978	5.95023	5.2366	5.56628	4.90662	-1.06555	0.336473			x	x			-0.283549	0.596614	chr10	130136326	130136452	+	x
Merged-chr5-97806303-1	chr5	97806228	97806378	+	7.58	tss-astroNT.tsr.txt	Intergenic	B2_Mm1t|SINE|B2	224714	NM_133738	ENSMUSG00000029338	Antxr2	2310046B19Rik|CMG-2|CMG2|cI-35	anthrax toxin receptor 2	protein-coding	4.57964	1.67798	2.51685	1.79781	2.01673	2.88792	-2.76513	0.336479							na	na
Merged-chr3-79173194-1	chr3	79173119	79173269	-	21.5	tss-astroIL1b.tsr.txt	Intergenic	Intergenic	-27319	NM_001099624	ENSMUSG00000062232	Rapgef2	5830453M24Rik|CNRasGEF|Pdzgef1|RA-GEF-1|mKIAA0313|nRapGEP	Rap guanine nucleotide exchange factor (GEF) 2	protein-coding	3.98959	3.32425	3.16771	5.14799	4.51476	2.777	1.90183	0.336484						x	-0.614436	0.256751	chr4	159240991	159241158	+
Merged-chr1-191470926-1	chr1	191470851	191471001	+	51.2	tss-astroNT.tsr.txt	Intergenic	Intergenic	-5878	NR_151615	ENSMUSG00000103114	Gm32200	-	predicted gene, 32200	ncRNA	6.50287	6.21917	6.21019	5.67785	5.84244	5.8456	-0.772162	0.336484			x	x	x		-0.257374	0.567458	chr1	212205829	212205992	-	x
Merged-chr14-69733178-1	chr14	69733103	69733253	+	12.9	tss-astroIL1b.tsr.txt	promoter-TSS (NM_134078)	promoter-TSS (NM_134078)	344	NR_130157		4930480K23Rik	-	RIKEN cDNA 4930480K23 gene	ncRNA	2.67537	2.91482	2.79552	3.65931	3.35584	2.99594	1.8259	0.336484			x	x			-0.212654	0.840034
Merged-chr15-30452146-1	chr15	30452071	30452221	+	11	tss-astroNT.tsr.txt	intron (NM_001355502, intron 2 of 21)	intron (NM_001355502, intron 2 of 21)	279612	NM_001355502	ENSMUSG00000022240	Ctnnd2	Catnd2|Nprap|neurojugin	catenin (cadherin associated protein), delta 2	protein-coding	3.3549	3.51996	3.1911	2.45526	3.07177	2.33955	-2.16987	0.336484			x	x			na	na	chr5	11595213	11595375	-
Merged-chr15-73423019-1	chr15	73422944	73423094	-	17.5	tss-astroIL1b.tsr.txt	5' UTR (NM_007982, exon 1 of 32)	5' UTR (NM_007982, exon 1 of 32)	172	NM_001358046	ENSMUSG00000022607	Ptk2	FADK 1|FAK|FRNK|Fadk|p125FAK	PTK2 protein tyrosine kinase 2	protein-coding	2.94105	3.37229	3.14217	3.79608	3.66962	3.80349	1.60989	0.336484			x	x			-0.90345	0.050708	chr8	141000835	141001211	-	x
Merged-chr12-108103507-1	chr12	108103432	108103582	+	7.64	tss-astroIL1b.tsr.txt	Intergenic	Intergenic	75734	NM_001364266	ENSMUSG00000056770	Setd3	2610102I01Rik|2610305M23Rik|6030490B17Rik|D12Ertd771e	SET domain containing 3	protein-coding	2.2962	2.40237	2.13343	2.33841	2.93756	2.9628	2.39833	0.336484							na	na	chr14	99390563	99390659	+
Merged-chr14-60726372-1	chr14	60726297	60726447	+	14.2	tss-astroIL1b.tsr.txt	intron (NM_001033272, intron 4 of 12)	intron (NM_001033272, intron 4 of 12)	-6532	NM_001310594	ENSMUSG00000021990	Spata13	ESTM11|asef2|mFLJ00298	spermatogenesis associated 13	protein-coding	3.60746	3.24299	3.13363	3.94091	4.32351	3.44419	1.58942	0.336517			x	x			-0.861346	0.17652	chr13	24262727	24262935	+
Merged-chr9-21015347-2	chr9	21015205	21015489	-	90.65	tss-astroIL1b.tsr.txt|tss-astroNT.tsr.txt	promoter-TSS (NM_010493)	promoter-TSS (NM_010493)	-593	NM_010493	ENSMUSG00000037405	Icam1	CD54|Icam-1|Ly-47|MALA-2	intercellular adhesion molecule 1	protein-coding	7.62131	7.60956	7.62331	7.84327	7.86903	8.59227	0.690151	0.336531			x	x		x	-0.338496	0.19436	chr19	10270268	10270601	-	x
Merged-chr12-45901997-1	chr12	45901922	45902072	-	6.07	tss-astroNT.tsr.txt	Intergenic	Intergenic	-827514	NM_144552	ENSMUSG00000046314	Stxbp6	-	syntaxin binding protein 6 (amisyn)	protein-coding	0.530585	1.60155	0.512776	0.502026	0.493324	0.499338	-5.10078	0.336531			x	x			na	na	chr14	25815425	25815623	-
Merged-chr9-103502877-1	chr9	103502802	103502952	-	8.15	tss-astroNT.tsr.txt	intron (NM_178638, intron 3 of 5)	intron (NM_178638, intron 3 of 5)	-22629	NM_001002896	ENSMUSG00000032556	Bfsp2	CP47|CP49|LIFL-L	beaded filament structural protein 2, phakinin	protein-coding	2.62893	3.01733	2.62915	2.37956	2.29849	2.03556	-2.27444	0.336535							na	na	chr3	133376324	133376456	+
Merged-chr15-4027080-1	chr15	4027005	4027155	+	38.1	tss-astroNT.tsr.txt	non-coding (NR_028266, exon 1 of 2)	non-coding (NR_028266, exon 1 of 2)	326	NR_028266		BC037032	-	cDNA Sequence BC037032	ncRNA	4.92043	5.49449	4.87657	4.46038	4.41807	4.72235	-1.08974	0.336612			x	x			-0.273908	0.596457	chr5	41870015	41870128	-	x
Merged-chr8-83955209-2	chr8	83955134	83955284	-	49.8	tss-astroIL1b.tsr.txt|tss-astroNT.tsr.txt	promoter-TSS (NM_024184)	promoter-TSS (NM_024184)	124	NR_169070	ENSMUSG00000074219	Gm10644	-	predicted gene 10644	ncRNA	6.12523	6.41294	6.34604	5.07155	5.50912	6.14897	-0.943454	0.336612			x	x			-0.328187	0.384625	chr19	14137018	14137192	+	x
Merged-chrX-16618915-1	chrX	16618840	16618990	-	29.1	tss-astroIL1b.tsr.txt	promoter-TSS (NM_173740)	promoter-TSS (NM_173740)	-783	NM_173740	ENSMUSG00000025037	Maoa	1110061B18Rik	monoamine oxidase A	protein-coding	5.01413	4.1293	4.59176	5.01463	5.23931	5.47354	1.13194	0.336612			x	x			-0.826295	0.0678354	chrX	43655246	43655394	-	x
Merged-chr4-102589791-1	chr4	102589716	102589866	-	40.2	tss-astroIL1b.tsr.txt	promoter-TSS (NM_001177981)	promoter-TSS (NM_001177981)	-52	NM_001177981	ENSMUSG00000028525	Pde4b	Dpde4|dunce	phosphodiesterase 4B, cAMP specific	protein-coding	5.0798	4.46539	4.33071	5.55958	5.54161	4.71906	1.16652	0.336687			x	x	x		-0.534894	0.21721	chr1	66354406	66354577	-	x
Merged-chr7-64522180-1	chr7	64522105	64522255	+	10.4	tss-astroNT.tsr.txt	intron (NM_001291166, intron 1 of 14)	intron (NM_001291166, intron 1 of 14)	20042	NM_001291166	ENSMUSG00000030519	Apba2	X11-like|X11L|XllL|mXllL	amyloid beta (A4) precursor protein-binding, family A, member 2	protein-coding	2.95873	3.47904	3.69431	2.86698	2.56824	3.01526	-1.82632	0.336798				x			na	na	chr15	28905382	28905516	+
Merged-chr7-34196728-1	chr7	34196653	34196803	+	50	tss-astroNT.tsr.txt	promoter-TSS (NM_001360710)	promoter-TSS (NM_001360710)	-58	NM_001360710	ENSMUSG00000002635	Pdcd2l	6030457N17Rik	programmed cell death 2-like	protein-coding	6.15874	5.94012	6.22648	5.8336	5.5032	4.35649	-1.09543	0.336916			x	x			-0.818141	0.0360788	chr19	34404370	34404421	-	x
Merged-chr9-22164840-2	chr9	22164759	22164922	+	55.4	tss-astroIL1b.tsr.txt|tss-astroNT.tsr.txt	Intergenic	CpG	7994	NM_001082532	ENSMUSG00000010607	Pigyl	1810008A14Rik|PIG-Y|Pigy	phosphatidylinositol glycan anchor biosynthesis, class Y-like	protein-coding	6.92075	6.78868	6.2415	6.34745	6.09502	5.83987	-0.810878	0.336916			x	x			-0.369938	0.304965
Merged-chr19-53620339-1	chr19	53620264	53620414	+	54.8	tss-astroNT.tsr.txt	intron (NM_007790, intron 7 of 28)	intron (NM_007790, intron 7 of 28)	19943	NM_007790	ENSMUSG00000024974	Smc3	Bamacan|Cspg6|HCAP|Mmip1|SMC-3|SmcD	structural maintenance of chromosomes 3	protein-coding	6.7598	6.14725	3.7386	4.1077	3.68534	5.7707	-1.70304	0.336916							-0.0142474	0.987602
Merged-chr3-121953258-1	chr3	121953183	121953333	+	17.8	tss-astroNT.tsr.txt	promoter-TSS (NM_172525)	promoter-TSS (NM_172525)	29	NM_172525	ENSMUSG00000039831	Arhgap29	6720461J18Rik|A830014I19|B130017I01Rik|Parg1	Rho GTPase activating protein 29	protein-coding	5.14278	4.54023	4.5095	4.08011	4.0911	4.3036	-1.18567	0.336961			x	x			-0.645332	0.240398	chr1	94247646	94247771	-	x
Merged-chr8-125734097-2	chr8	125734022	125734172	-	51.75	tss-astroIL1b.tsr.txt|tss-astroNT.tsr.txt	promoter-TSS (NM_001310688)	promoter-TSS (NM_001310688)	-106	NM_025636	ENSMUSG00000031851	Ntpcr	2310079N02Rik	nucleoside-triphosphatase, cancer-related	protein-coding	6.48812	6.73012	6.28648	5.56308	5.66523	6.35007	-0.869206	0.336961			x	x			-0.452732	0.21161	chr1	232950383	232950537	-	x
Merged-chr9-58247274-1	chr9	58247199	58247349	+	18.2	tss-astroNT.tsr.txt	exon (NM_001311088, exon 2 of 9)	exon (NM_001311088, exon 2 of 9)	2512	NM_178087	ENSMUSG00000036986	Pml	1200009E24Rik|Trim19	promyelocytic leukemia	protein-coding	4.81224	4.14623	4.89357	4.38854	3.821	3.2752	-1.46792	0.336961			x	x			-0.3217	0.573706	chr15	73998099	73998249	-
Merged-chr5-31813564-1	chr5	31813489	31813639	-	10.6	tss-astroNT.tsr.txt	intron (NM_181279, intron 6 of 13)	intron (NM_181279, intron 6 of 13)	115514	NM_181282	ENSMUSG00000052139	Babam2	6030405P19Rik|B830038C02Rik|Bre	BRISC and BRCA1 A complex member 2	protein-coding	0.966051	2.22917	0.938479	0.921173	0.906736	1.14039	-4.00654	0.336974				x			na	na	chr2	28012325	28012422	-
Merged-chr12-56503449-1	chr12	56503374	56503524	-	7.2	tss-astroNT.tsr.txt	intron (NR_045082, intron 5 of 6)	intron (NR_045082, intron 5 of 6)	25971	NR_045082	ENSMUSG00000112343	Sfta3-ps	E030019B13Rik|Nanci	surfactant associated 3, pseudogene	ncRNA	0.868076	0.741503	2.52116	0.797022	0.770848	0.789215	-6.73073	0.337003							na	na
Merged-chr7-122260404-2	chr7	122260327	122260482	+	18.45	tss-astroIL1b.tsr.txt|tss-astroNT.tsr.txt	Intergenic	L3|LINE|CR1	-28721	NM_001316672	ENSMUSG00000052889	Prkcb	PKC-B|PKC-Beta|Pkcb|Prkcb1|Prkcb2	protein kinase C, beta	protein-coding	4.47378	4.47682	4.47878	4.73377	5.11867	5.23958	1.07204	0.337003							-0.162526	0.865782	chr16	23807161	23807317	+
Merged-chr2-34802351-1	chr2	34802276	34802426	+	180.3	tss-astroNT.tsr.txt	Intergenic	CpG	-2439	NM_145522	ENSMUSG00000070953	Rabepk	8430412M01Rik|9530020D24Rik|Rab9p40	Rab9 effector protein with kelch motifs	protein-coding	7.98449	8.27173	8.24417	8.67677	8.63046	8.54877	0.561481	0.337072			x	x		x	-0.162637	0.46639	chr9	125189687	125189872	-	x
Merged-chr11-51584821-1	chr11	51584746	51584896	+	887.4	tss-astroNT.tsr.txt	promoter-TSS (NR_168564)	promoter-TSS (NR_168564)	40	NM_028398	ENSMUSG00000020359	Phykpl	2900006B13Rik|Agxt2l2	5-phosphohydroxy-L-lysine phospholyase	protein-coding	10.5522	10.4517	10.1387	10.0772	10.0672	9.04335	-0.708112	0.337072			x	x			-0.184848	0.18155	chr5	178232408	178232650	-	x
Merged-chr10-103369205-1	chr10	103369130	103369280	-	29	tss-astroNT.tsr.txt	intron (NM_001252330, intron 1 of 11)	intron (NM_001252330, intron 1 of 11)	1397	NM_001358821	ENSMUSG00000019894	Slc6a15	v7-3	solute carrier family 6 (neurotransmitter transporter), member 15	protein-coding	5.60787	5.32073	5.34091	5.05068	4.9363	4.05792	-1.12392	0.337096			x	x			-0.557768	0.141909	chr12	84911415	84911569	+	x
Merged-chr2-94243338-1	chr2	94243263	94243413	+	11.5	tss-astroIL1b.tsr.txt	Intergenic	Intergenic	-1885	NR_029752	ENSMUSG00000065511	Mir129-2	Mirn129-2|mir-129-2	microRNA 129-2	ncRNA	2.40734	3.08742	2.48814	2.98953	2.95247	4.09757	2.18315	0.337096			x	x			-0.239845	0.819302	chr11	43579416	43579566	-	x
Merged-chr4-83525546-2	chr4	83525469	83525623	+	37.65	tss-astroIL1b.tsr.txt|tss-astroNT.tsr.txt	promoter-TSS (NM_001355549)	promoter-TSS (NM_001355549)	1	NM_001355549	ENSMUSG00000052407	Ccdc171	4930418J05Rik|4930473A06Rik|A330015D16Rik	coiled-coil domain containing 171	protein-coding	6.29046	5.9651	6.16262	5.34742	5.63047	5.76834	-0.825042	0.337127			x	x			-0.287526	0.506436	chr9	15552974	15553136	+	x
Merged-chr4-140581740-1	chr4	140581665	140581815	-	13.1	tss-astroIL1b.tsr.txt	intron (NM_001112722, intron 8 of 27)	intron (NM_001112722, intron 8 of 27)	67016	NM_001112723	ENSMUSG00000040964	Arhgef10l	2810441C07Rik	Rho guanine nucleotide exchange factor (GEF) 10-like	protein-coding	2.48879	3.21583	2.56577	2.93344	3.34815	4.15111	2.13638	0.337204			x				-0.611057	0.385292	chr1	17618319	17618463	+	x
Merged-chr10-80071333-2	chr10	80071258	80071408	+	62.8	tss-astroIL1b.tsr.txt|tss-astroNT.tsr.txt	intron (NM_001359636, intron 2 of 14)	intron (NM_001359636, intron 2 of 14)	4106	NM_001359636	ENSMUSG00000035673	Sbno2	F730040C21|Sno|Stno	strawberry notch 2	protein-coding	6.2519	6.16951	6.5805	6.7317	6.71641	7.14881	0.748689	0.337258			x	x	x		-0.17148	0.673938	chr19	1126274	1126407	+	x
Merged-chr11-83463119-1	chr11	83463044	83463194	+	129.1	tss-astroNT.tsr.txt	promoter-TSS (NM_080453)	promoter-TSS (NM_080453)	-79	NM_080453	ENSMUSG00000020682	Mmp28	D130023P12	matrix metallopeptidase 28 (epilysin)	protein-coding	8.05716	7.60452	7.15951	7.32529	7.17532	6.40761	-0.825523	0.337296			x	x			-0.142798	0.673077	chr17	35795639	35795850	+	x
Merged-chr17-52712482-1	chr17	52712407	52712557	-	12.7	tss-astroIL1b.tsr.txt	intron (NM_001031811, intron 1 of 15)	intron (NM_001031811, intron 1 of 15)	109773	NM_001031811	ENSMUSG00000035580	Kcnh8	C130090D05Rik|ELK|ELK1|ELK3|Kv12.1	potassium voltage-gated channel, subfamily H (eag-related), member 8	protein-coding	3.23471	3.46973	3.43119	3.91098	3.70033	4.13707	1.48974	0.337313			x	x			-0.284313	0.764926	chr3	19243020	19243176	-
Merged-chr3-152105628-1	chr3	152105553	152105703	+	20.5	tss-astroNT.tsr.txt	intron (NM_016867, intron 4 of 5)	intron (NM_016867, intron 4 of 5)	60272	NM_016867	ENSMUSG00000039131	Gipc2	2200002N01Rik|Semcap2	GIPC PDZ domain containing family, member 2	protein-coding	4.00941	4.61827	4.28822	3.63081	3.89795	2.8108	-1.74972	0.337313			x	x			-0.278677	0.733117
Merged-chr12-86833761-2	chr12	86833686	86833836	-	109.85	tss-astroIL1b.tsr.txt|tss-astroNT.tsr.txt	Intergenic	Intergenic	51053	NM_145836	ENSMUSG00000034168	Irf2bpl	6430527G18Rik|Eap1	interferon regulatory factor 2 binding protein-like	protein-coding	6.39147	7.24552	6.82995	7.77436	7.97528	6.57475	0.92677	0.337378			x	x		x	-0.147919	0.636235	chr14	76959290	76959435	-	x
Merged-chr15-99818802-1	chr15	99818727	99818877	+	19.1	tss-astroIL1b.tsr.txt	intron (NM_001113545, intron 4 of 10)	intron (NM_001113545, intron 4 of 10)	1347	NM_023063	ENSMUSG00000023022	Lima1	Eplin	LIM domain and actin binding 1	protein-coding	4.08287	3.12353	4.07098	4.68671	4.18616	4.70192	1.50624	0.337378			x	x	x		-0.713124	0.117281	chr12	50221234	50221394	+	x
Merged-chr3-108082398-2	chr3	108082323	108082473	-	53.75	tss-astroIL1b.tsr.txt|tss-astroNT.tsr.txt	intron (NM_028779, intron 1 of 17)	intron (NM_028779, intron 1 of 17)	3004	NM_001346665	ENSMUSG00000027889	Ampd2	1200014F01Rik|Ampd-2|m4521Dajl	adenosine monophosphate deaminase 2	protein-coding	7.27891	6.60973	6.14362	6.27184	6.18726	4.16991	-1.26514	0.337378			x	x			-0.125377	0.823033	chr1	109623979	109624117	+
Merged-chr9-100440163-2	chr9	100440088	100440238	-	42.25	tss-astroIL1b.tsr.txt|tss-astroNT.tsr.txt	Intergenic	Intergenic	46310	NM_001033543	ENSMUSG00000044244	Il20rb	Fndc6|Gm186|Il20R2	interleukin 20 receptor beta	protein-coding	6.64063	6.41503	5.57993	5.98942	5.44768	5.37702	-0.96791	0.337378			x	x			-0.424678	0.244237	chr3	137041341	137041487	+
Merged-chr9-96135127-1	chr9	96135052	96135202	+	91.4	tss-astroNT.tsr.txt	intron (NM_177352, intron 3 of 16)	intron (NM_177352, intron 3 of 16)	15698	NM_001368879	ENSMUSG00000041440	Gk5	C330018K18Rik|G630067D24Rik	glycerol kinase 5 (putative)	protein-coding	6.97845	6.9888	7.4831	6.75496	6.71604	6.45147	-0.714152	0.337378			x	x			-0.209908	0.552038	chr3	142209756	142209909	-	x
Merged-chr18-67464757-1	chr18	67464682	67464832	-	20.5	tss-astroNT.tsr.txt	promoter-TSS (NM_144867)	promoter-TSS (NM_144867)	-92	NM_144867	ENSMUSG00000024530	Prelid3a	A230074A19Rik|Slmo1	PRELI domain containing 3A	protein-coding	4.75174	4.50342	5.16349	4.32094	4.29398	3.12453	-1.52218	0.337379			x	x			-0.216533	0.807725	chr18	12407681	12407857	-	x
Merged-chr16-24339942-1	chr16	24339867	24340017	+	10	tss-astroIL1b.tsr.txt	Intergenic	Intergenic	-53408	NM_178665	ENSMUSG00000033306	Lpp	9430020K16Rik|B130055L10Rik|D630048H16	LIM domain containing preferred translocation partner in lipoma	protein-coding	2.41885	2.51029	3.05484	3.08297	2.98283	3.82213	2.08368	0.337401			x	x			na	na	chr3	188091193	188091285	+
Merged-chr17-23700160-2	chr17	23700085	23700235	-	23.7	tss-astroIL1b.tsr.txt|tss-astroNT.tsr.txt	Intergenic	CpG	-16134	NM_020293	ENSMUSG00000066720	Cldn9	nmf329	claudin 9	protein-coding	5.17092	4.55447	4.49917	5.57095	5.22533	5.31182	1.05017	0.337401			x	x			-0.989843	0.0279412	chr16	3004099	3004278	+	x
Merged-chr12-53253838-1	chr12	53253763	53253913	+	15.5	tss-astroNT.tsr.txt	intron (NM_001370960, intron 1 of 10)	intron (NM_001370960, intron 1 of 10)	5406	NM_001370964	ENSMUSG00000021010	Npas3	4930423H22Rik|bHLHe12	neuronal PAS domain protein 3	protein-coding	5.20313	4.44883	4.42154	5.62357	5.62029	4.83645	1.15412	0.337469			x	x	x		-0.337221	0.480696	chr14	32940064	32940212	+	x
Merged-chr11-76795543-1	chr11	76795468	76795618	+	17.8	tss-astroNT.tsr.txt	exon (NM_007754, exon 13 of 21)	exon (NM_007754, exon 13 of 21)	-31965	NM_001356321	ENSMUSG00000010392	Gosr1	GOS-28|GOSRI|GS28	golgi SNAP receptor complex member 1	protein-coding	4.65206	4.20746	5.13435	4.27456	4.1294	3.19248	-1.49519	0.33747			x	x			-0.328469	0.662076	chr17	30449571	30449721	-	x
Merged-chr3-89647328-2	chr3	89647253	89647403	+	29.4	tss-astroIL1b.tsr.txt|tss-astroNT.tsr.txt	intron (NM_080466, intron 4 of 7)	intron (NM_080466, intron 4 of 7)	-67694	NM_001038587	ENSMUSG00000027951	Adar	Adar1|Adar1p110|Adar1p150|DRADA|mZaADAR	adenosine deaminase, RNA-specific	protein-coding	5.85198	5.83199	5.56716	4.94283	4.81835	5.54847	-0.97082	0.33748			x	x			-0.140361	0.85414	chr1	154730859	154731010	-
Merged-chr12-8897265-1	chr12	8897190	8897340	-	7.96	tss-astroNT.tsr.txt	Intergenic	Intergenic	-24042	NM_008640		Laptm4a	LAPTM4|MTP|Mtrp|mKIAA0108	lysosomal-associated protein transmembrane 4A	protein-coding	2.38505	2.96507	2.80632	2.29325	2.08911	2.34177	-2.17068	0.337521			x	x			na	na
Merged-chr7-89404380-2	chr7	89404305	89404455	+	240.7	tss-astroIL1b.tsr.txt|tss-astroNT.tsr.txt	promoter-TSS (NM_008055)	promoter-TSS (NM_008055)	14	NM_008055	ENSMUSG00000049791	Fzd4	Fz4	frizzled class receptor 4	protein-coding	8.89593	8.77005	8.79632	8.31598	8.64096	7.40902	-0.749627	0.337521			x	x			-0.0892548	0.702468	chr11	86955316	86955470	-	x
Merged-chr4-136286322-2	chr4	136286232	136286412	-	71.6	tss-astroIL1b.tsr.txt|tss-astroNT.tsr.txt	5' UTR (NM_009557, exon 1 of 3)	5' UTR (NM_009557, exon 1 of 3)	255	NM_009557	ENSMUSG00000051351	Zfp46	Mlz-4|Zfp-46|Znf436	zinc finger protein 46	protein-coding	7.08718	7.05672	6.95488	6.65499	6.60109	6.3508	-0.674065	0.337536			x	x			-0.207923	0.567313	chr1	23368041	23368224	+	x
Merged-chr7-19004088-2	chr7	19004012	19004165	+	89.75	tss-astroIL1b.tsr.txt|tss-astroNT.tsr.txt	promoter-TSS (NM_178757)	promoter-TSS (NM_178757)	30	NM_178757	ENSMUSG00000044030	Irf2bp1	6330414O09Rik|C530033F24	interferon regulatory factor 2 binding protein 1	protein-coding	7.7985	7.19711	7.41095	6.68492	6.88639	7.21601	-0.718241	0.337537			x	x			-0.319221	0.296399	chr19	45886040	45886185	-	x
Merged-chr1-169969158-2	chr1	169969081	169969235	-	176.35	tss-astroIL1b.tsr.txt|tss-astroNT.tsr.txt	promoter-TSS (NR_040438)	promoter-TSS (NR_040438)	47	NM_010476	ENSMUSG00000026675	Hsd17b7	ERG27	hydroxysteroid (17-beta) dehydrogenase 7	protein-coding	7.91175	7.76852	7.97254	8.38055	8.43836	8.17305	0.575751	0.337568			x	x			-0.240853	0.319081	chr1	162790692	162790852	+
Merged-chr4-45011973-1	chr4	45011898	45012048	-	77.7	tss-astroNT.tsr.txt	promoter-TSS (NR_166789)	promoter-TSS (NR_166789)	439	NM_173399	ENSMUSG00000049657	Zbtb5	5930421I10|9430083K24Rik|mKIAA0354	zinc finger and BTB domain containing 5	protein-coding	6.68691	6.94595	6.60724	6.18513	6.24049	6.33348	-0.711357	0.337577			x	x			-0.393452	0.241405	chr9	37464910	37465046	-	x
Merged-chr9-41791689-1	chr9	41791614	41791764	-	10.4	tss-astroNT.tsr.txt	Intergenic	Intergenic	209763	NR_029822	ENSMUSG00000093354	Mir125b-1	Mirn125b|Mirn125b-1|mir-125b-1	microRNA 125b-1	ncRNA	3.33512	3.46291	2.73291	2.88923	2.46817	2.24896	-2.17378	0.337577			x	x			na	na	chr11	121873916	121874077	+
Merged-chr2-29820240-2	chr2	29820165	29820315	+	23.05	tss-astroIL1b.tsr.txt|tss-astroNT.tsr.txt	Intergenic	Intergenic	-7149	NM_026615	ENSMUSG00000069020	Urm1	2900073H19Rik	ubiquitin related modifier 1	protein-coding	5.93756	5.2553	5.42265	5.28354	4.87114	3.93045	-1.21904	0.337616			x	x			-0.101293	0.928296	chr9	128364633	128364810	+	x
Merged-chr3-127409000-2	chr3	127408924	127409076	-	390.95	tss-astroIL1b.tsr.txt|tss-astroNT.tsr.txt	promoter-TSS (NM_001327939)	promoter-TSS (NM_001327939)	58	NM_001327939	ENSMUSG00000032826	Ank2	100043364|Ank-2|Gm4392	ankyrin 2, brain	protein-coding	9.62115	9.47795	9.2922	8.78565	8.99531	9.22015	-0.567701	0.337702			x	x			-0.286706	0.148948	chr4	112818030	112818179	+	x
Merged-chr15-76208693-2	chr15	76208578	76208809	+	20.8	tss-astroIL1b.tsr.txt|tss-astroNT.tsr.txt	promoter-TSS (NM_201388)	promoter-TSS (NM_201388)	-40	NM_201387	ENSMUSG00000022565	Plec	EBS1|PCN|PLTN|Plec1	plectin	protein-coding	4.05495	4.74851	4.69295	5.29162	5.48578	4.72951	1.17423	0.33781			x	x			-0.444106	0.360928	chr8	143953298	143953557	+	x
Merged-chr7-25632791-2	chr7	25632716	25632866	-	28.8	tss-astroIL1b.tsr.txt|tss-astroNT.tsr.txt	intron (NM_007533, intron 5 of 8)	intron (NM_007533, intron 5 of 8)	5167	NM_001036740	ENSMUSG00000059479	B3gnt8	B3galt7|B7galt7	UDP-GlcNAc:betaGal beta-1,3-N-acetylglucosaminyltransferase 8	protein-coding	5.10572	4.96808	5.20874	5.46299	5.11772	6.36643	1.08694	0.337841							-0.136312	0.867775
Merged-chr5-21441055-2	chr5	21440980	21441130	+	19.95	tss-astroIL1b.tsr.txt|tss-astroNT.tsr.txt	intron (NM_177869, intron 4 of 7)	LTR16A|LTR|ERVL	16152	NM_177869	ENSMUSG00000047221	Fam185a	4631428I10	family with sequence similarity 185, member A	protein-coding	5.28209	5.37912	4.74834	4.59176	4.58062	4.59433	-1.04949	0.337869			x	x			-0.39314	0.433765	chr7	77107640	77107789	-
Merged-chr11-5788826-1	chr11	5788751	5788901	+	83.5	tss-astroIL1b.tsr.txt	intron (NM_001146308, intron 1 of 12)	CpG	343	NM_013810	ENSMUSG00000020476	Dbnl	Abp1|SH3P7|mAbp1	drebrin-like	protein-coding	6.16984	6.33506	6.5729	6.61088	6.92225	7.13167	0.74311	0.337894			x	x			-0.257662	0.462404	chr7	44044983	44045182	+	x
Merged-chr18-44828430-2	chr18	44828355	44828505	-	116.4	tss-astroIL1b.tsr.txt|tss-astroNT.tsr.txt	promoter-TSS (NM_001163013)	promoter-TSS (NM_001163013)	-235	NM_001163013	ENSMUSG00000034653	Ythdc2	3010002F02Rik|mYTHDC2	YTH domain containing 2	protein-coding	6.93987	6.86429	7.315	7.07639	6.8928	8.67312	1.01654	0.337894			x	x			-0.0435982	0.944314	chr5	113513593	113513716	-	x
Merged-chr19-4610370-1	chr19	4610295	4610445	+	60.1	tss-astroNT.tsr.txt	intron (NM_008797, intron 10 of 19)	intron (NM_008797, intron 10 of 19)	5297	NM_153388	ENSMUSG00000045045	Lrfn4	Salm3	leucine rich repeat and fibronectin type III domain containing 4	protein-coding	6.88109	6.28013	6.73315	6.2201	6.27768	5.33698	-0.900996	0.337894			x	x			-0.331195	0.390859
Merged-chr8-110970309-2	chr8	110970234	110970384	-	254.95	tss-astroIL1b.tsr.txt|tss-astroNT.tsr.txt	3' UTR (NM_009179, exon 7 of 7)	3' UTR (NM_009179, exon 7 of 7)	27514	NM_007916	ENSMUSG00000015023	Ddx19a	DBP5|Ddx19|Eif4a-rs1	DEAD box helicase 19a	protein-coding	8.09513	8.42053	8.46305	8.63134	8.69961	9.07789	0.604319	0.337894			x	x			-0.0336215	0.917222	chr16	70381513	70381730	+	x
Merged-chr2-126874957-1	chr2	126874882	126875032	+	417.6	tss-astroNT.tsr.txt	intron (NM_021450, intron 1 of 38)	B2_Mm1a|SINE|B2	1304	NM_001164325	ENSMUSG00000027365	Trpm7	2310022G15Rik|4833414K03Rik|5033407O22Rik|CHAK|CHAK1|LTrpC-7|Ltpr7|Ltrpc7|TRPPLIK	transient receptor potential cation channel, subfamily M, member 7	protein-coding	9.54446	9.47723	7.51513	8.50686	8.22096	8.37032	-0.946188	0.337894							-0.0390171	0.876965
Merged-chr11-6291531-2	chr11	6291456	6291606	-	108.8	tss-astroIL1b.tsr.txt|tss-astroNT.tsr.txt	promoter-TSS (NM_001361903)	promoter-TSS (NM_001361903)	-66	NM_001252283	ENSMUSG00000020456	Ogdh	2210403E04Rik|2210412K19Rik|E1o|OGDH-E1|d1401|mKIAA4192	oxoglutarate (alpha-ketoglutarate) dehydrogenase (lipoamide)	protein-coding	7.22687	7.86079	7.40756	7.13884	6.82716	7.04615	-0.695817	0.337935			x	x			-0.311805	0.277473	chr7	44606428	44606563	-	x
Merged-chr15-78406776-2	chr15	78406685	78406868	+	187.15	tss-astroIL1b.tsr.txt|tss-astroNT.tsr.txt	promoter-TSS (NM_138670)	promoter-TSS (NM_138670)	-25	NM_001162492	ENSMUSG00000071711	Mpst	Mst	mercaptopyruvate sulfurtransferase	protein-coding	8.23911	8.40934	8.69391	7.45235	7.6887	8.35746	-0.719658	0.337935			x	x			-0.257645	0.277356	chr22	37019715	37019912	+
Merged-chr2-180711022-1	chr2	180710947	180711097	-	15.8	tss-astroIL1b.tsr.txt	intron (NM_001289651, intron 1 of 4)	intron (NM_001289651, intron 1 of 4)	694	NM_001289651	ENSMUSG00000027573	Gid8	2310003C23Rik|4833420G11Rik|Twa1	GID complex subunit 8	protein-coding	2.8767	2.59292	2.7163	2.41291	3.3032	4.05481	2.08803	0.337935			x	x			na	na
Merged-chr8-122585442-2	chr8	122585367	122585517	-	20.95	tss-astroIL1b.tsr.txt|tss-astroNT.tsr.txt	intron (NM_001193645, intron 9 of 11)	intron (NM_001193645, intron 9 of 11)	-8535	NM_009698	ENSMUSG00000006589	Aprt	-	adenine phosphoribosyl transferase	protein-coding	4.27624	4.86192	4.47312	5.31591	5.09054	5.13101	1.08049	0.337935			x				-0.384596	0.478256
Merged-chr12-52996790-1	chr12	52996715	52996865	-	12.2	tss-astroIL1b.tsr.txt	intron (NM_198111, intron 7 of 13)	intron (NM_198111, intron 7 of 13)	-251642	NM_001370962	ENSMUSG00000021010	Npas3	4930423H22Rik|bHLHe12	neuronal PAS domain protein 3	protein-coding	1.78588	1.58605	1.71547	3.87665	1.6293	3.13589	6.71597	0.337935							na	na	chr14	32669171	32669321	-	x
Merged-chr5-5514886-2	chr5	5514811	5514961	-	476.2	tss-astroIL1b.tsr.txt|tss-astroNT.tsr.txt	promoter-TSS (NM_001193661)	promoter-TSS (NM_001193661)	-37	NM_001193659	ENSMUSG00000046798	Cldn12	-	claudin 12	protein-coding	9.17999	8.98788	9.39717	9.65501	9.26268	10.1127	0.65154	0.337957			x	x			-0.175262	0.268037	chr7	90403349	90403506	+	x
Merged-chr7-90348023-1	chr7	90347948	90348098	-	7.96	tss-astroNT.tsr.txt	intron (NR_110348, intron 1 of 8)	intron (NR_110348, intron 1 of 8)	-38958	NM_001040087	ENSMUSG00000030616	Sytl2	Slp2|mKIAA1597	synaptotagmin-like 2	protein-coding	2.40213	2.9215	2.43905	2.02315	1.98702	2.30428	-2.30362	0.337995			x	x			na	na	chr11	85758492	85758675	+
Merged-chr19-4839517-1	chr19	4839442	4839592	+	11.5	tss-astroIL1b.tsr.txt	promoter-TSS (NM_016892)	promoter-TSS (NM_016892)	151	NM_207268	ENSMUSG00000067872	Ccdc87	4931419P11Rik	coiled-coil domain containing 87	protein-coding	3.46484	3.00472	2.78652	4.05276	3.37305	3.67682	1.74237	0.338022			x	x			-0.441976	0.559812	chr11	66592905	66593053	-	x
Merged-chr2-161128738-1	chr2	161128663	161128813	-	9.48	tss-astroNT.tsr.txt	Intergenic	Intergenic	-19652	NR_126509	ENSMUSG00000057133	Chd6	5430439G14Rik|6330406J24Rik|CHD-6	chromodomain helicase DNA binding protein 6	protein-coding	3.14774	3.36273	3.20584	2.34538	2.77286	2.79593	-2.00343	0.338034			x	x			na	na	chr20	41639625	41639765	-
Merged-chr11-75538213-2	chr11	75538092	75538335	+	11.885	tss-astroIL1b.tsr.txt|tss-astroNT.tsr.txt	intron (NM_173388, intron 2 of 13)	intron (NM_173388, intron 2 of 13)	6101	NM_001199283	ENSMUSG00000038178	Slc43a2	7630402D21Rik|Lat4	solute carrier family 43, member 2	protein-coding	3.63903	4.15955	3.86704	4.37342	4.29544	4.89212	1.32605	0.338087			x	x	x		-0.959333	0.0686507	chr17	1621207	1621426	-
Merged-chr4-106630851-1	chr4	106630776	106630926	+	7.77	tss-astroNT.tsr.txt	intron (NM_177667, intron 1 of 6)	intron (NM_177667, intron 1 of 6)	8402	NM_177667	ENSMUSG00000034919	Ttc22	4732467L16Rik	tetratricopeptide repeat domain 22	protein-coding	4.40015	2.64972	3.19555	3.2069	2.6787	2.252	-2.18997	0.338087			x	x			na	na	chr1	54792341	54792817	-
Merged-chr5-73293256-1	chr5	73293181	73293331	-	16.4	tss-astroIL1b.tsr.txt	intron (NM_001159887, intron 1 of 7)	intron (NM_001159887, intron 1 of 7)	462	NM_001159889	ENSMUSG00000029152	Ociad1	6030432N09Rik|Asrij|B230209J16Rik|Emi2|Imi2|OCIA|TPA018	OCIA domain containing 1	protein-coding	3.88485	3.72197	3.80454	4.20722	4.20136	4.64878	1.28992	0.338087			x	x			-0.475052	0.472579	chr4	48831537	48831704	-	x
Merged-chr8-70172277-2	chr8	70172190	70172364	-	138.25	tss-astroIL1b.tsr.txt|tss-astroNT.tsr.txt	promoter-TSS (NM_001293797)	promoter-TSS (NM_001293797)	-131	NR_122028	ENSMUSG00000002342	Tmem161a	-	transmembrane protein 161A	protein-coding	8.08083	8.13809	7.61848	7.73472	7.44763	6.81383	-0.747725	0.338087			x	x			-0.0574926	0.898198	chr19	19138507	19138613	+	x
Merged-chr8-25597700-2	chr8	25597625	25597775	+	207.95	tss-astroIL1b.tsr.txt|tss-astroNT.tsr.txt	promoter-TSS (NM_173012)	promoter-TSS (NM_173012)	-106	NM_001364071	ENSMUSG00000037363	Letm2	6030453H13|D030041N04Rik	leucine zipper-EF-hand containing transmembrane protein 2	protein-coding	7.68925	8.30048	7.85384	8.37389	8.58451	8.4645	0.629722	0.338087			x	x			-0.184276	0.405428	chr8	38386265	38386406	-	x
Merged-chr5-145084390-1	chr5	145084315	145084465	-	12.2	tss-astroIL1b.tsr.txt	intron (NM_019767, intron 1 of 9)	intron (NM_019767, intron 1 of 9)	521	NM_019767	ENSMUSG00000029621	Arpc1a	0610010H08Rik|1110030K07Rik|41kDa|Sid32|Sid329	actin related protein 2/3 complex, subunit 1A	protein-coding	2.74733	3.32234	3.19957	3.84108	3.62075	3.78431	1.73297	0.3381			x	x			-0.546651	0.443394	chr7	99326365	99326528	-	x
Merged-chr16-31834318-1	chr16	31834243	31834393	-	8.53	tss-astroNT.tsr.txt	intron (NR_045516, intron 14 of 24)	intron (NR_045516, intron 14 of 24)	-44492	NM_013900	ENSMUSG00000022780	Meltf	CD228|MTf|Mfi2	melanotransferrin	protein-coding	3.02802	4.16093	3.30764	4.44139	4.28509	4.51596	1.69493	0.338164			x	x			-0.222298	0.80466	chr3	197096466	197096623	+
Merged-chr3-65300304-1	chr3	65300229	65300379	+	9.48	tss-astroNT.tsr.txt	intron (NM_001357358, intron 5 of 13)	intron (NM_001357358, intron 5 of 13)	2381	NR_126080	ENSMUSG00000104093	A330015K06Rik	-	RIKEN cDNA A330015K06 gene	ncRNA	2.37627	3.0971	3.55168	2.11341	2.26222	2.73507	-2.35765	0.338209			x	x			na	na	chr3	156460455	156461732	+
Merged-chr12-29291002-2	chr12	29290894	29291110	-	242.95	tss-astroIL1b.tsr.txt|tss-astroNT.tsr.txt	Intergenic	Intergenic	149073	NR_154987	ENSMUSG00000113986	Gm31333	-	predicted gene, 31333	ncRNA	8.82624	8.77459	8.86263	8.15367	8.46142	8.49075	-0.557664	0.338227			x	x			-0.354977	0.132144
Merged-chr4-149980014-2	chr4	149979939	149980089	+	23.8	tss-astroIL1b.tsr.txt|tss-astroNT.tsr.txt	3' UTR (NM_001291004, exon 5 of 5)	3' UTR (NM_001291004, exon 5 of 5)	23222	NM_001291004	ENSMUSG00000028980	H6pd	G6pd1|Gpd-1|Gpd1	hexose-6-phosphate dehydrogenase (glucose 1-dehydrogenase)	protein-coding	4.47192	4.89264	5.03934	5.37367	5.24718	5.62844	1.01211	0.338294			x	x	x		-0.364804	0.465297	chr1	9267357	9267497	-	x
Merged-chr11-74638565-2	chr11	74638490	74638640	-	51.65	tss-astroIL1b.tsr.txt|tss-astroNT.tsr.txt	exon (NM_001013784, exon 4 of 4)	exon (NM_001013784, exon 4 of 4)	-10939	NM_001081158	ENSMUSG00000020741	Cluh	1300001I01Rik|Kiaa0664|mKIAA0664	clustered mitochondria (cluA/CLU1) homolog	protein-coding	6.41721	6.39495	6.89602	5.9209	5.93014	6.25185	-0.784154	0.338322			x	x			-0.274644	0.47092	chr17	2724300	2724477	+	x
Merged-chr1-106759810-1	chr1	106759735	106759885	+	69.2	tss-astroNT.tsr.txt	promoter-TSS (NM_027534)	promoter-TSS (NM_027534)	-68	NM_027534	ENSMUSG00000009905	Kdsr	6330410P18Rik|9430079B08Rik|Fvt1	3-ketodihydrosphingosine reductase	protein-coding	6.17913	6.54678	6.20065	6.08224	5.60329	5.50507	-0.83951	0.338336			x	x			-0.282417	0.452198	chr18	63367266	63367677	+	x
Merged-chr12-41485806-1	chr12	41485731	41485881	+	12.5	tss-astroNT.tsr.txt	5' UTR (NM_001271708, exon 1 of 3)	5' UTR (NM_001271708, exon 1 of 3)	251	NM_001271709	ENSMUSG00000036295	Lrrn3	NLRR-3	leucine rich repeat protein 3, neuronal	protein-coding	3.34454	3.82074	4.18447	3.42507	3.18123	3.09179	-1.57154	0.338336			x	x			-0.216699	0.84033	chr7	111091199	111091335	-	x
Merged-chr1-12992334-1	chr1	12992259	12992409	-	6.82	tss-astroNT.tsr.txt	Intergenic	CpG	-1199	NM_172841	ENSMUSG00000025938	Slco5a1	4732454B15|A630033C23Rik	solute carrier organic anion transporter family, member 5A1	protein-coding	4.01482	3.71046	4.31522	4.70281	4.77755	4.40079	1.25413	0.338353			x	x	x		-1.46858	0.000977664	chr8	69834546	69834716	-	x
Merged-chr11-110782128-1	chr11	110782053	110782203	-	10.6	tss-astroNT.tsr.txt	Intergenic	Intergenic	-185905	NM_001252207	ENSMUSG00000051497	Kcnj16	6430410F18Rik|Kir5.1	potassium inwardly-rectifying channel, subfamily J, member 16	protein-coding	3.62766	3.62278	3.55592	3.33553	2.69117	2.89231	-1.72799	0.338413			x	x			na	na	chr17	69870321	69870474	-	x
Merged-chr1-81595067-1	chr1	81594992	81595142	-	21.2	tss-astroNT.tsr.txt	Intergenic	Intergenic	517660	NM_001356397	ENSMUSG00000054976	Nyap2	9430031J16Rik|Jr6|Kiaa1486	neuronal tyrosine-phophorylated phosphoinositide 3-kinase adaptor 2	protein-coding	4.38639	4.70036	4.51265	3.93795	4.03778	2.90573	-1.67284	0.338478				x			-0.594197	0.235472	chr2	226032383	226032563	-	x
Merged-chr13-13523796-1	chr13	13523721	13523871	+	7.45	tss-astroIL1b.tsr.txt	Intergenic	Intergenic	-66613	NM_010748	ENSMUSG00000019726	Lyst	D13Sfk13|beige|bg	lysosomal trafficking regulator	protein-coding	2.13273	2.08619	2.61015	3.28439	2.65066	2.64476	2.39678	0.338531							na	na	chr1	235955000	235955157	-
Merged-chr3-30999893-1	chr3	30999818	30999968	+	26.7	tss-astroNT.tsr.txt	intron (NM_008857, intron 1 of 17)	intron (NM_008857, intron 1 of 17)	4122	NM_008857	ENSMUSG00000037643	Prkci	2310021H13Rik|PKClambda|Pkci|Pkcl|Prkcl|aPKClambda|mKIAA4165	protein kinase C, iota	protein-coding	4.84534	5.23287	4.83779	4.07881	4.256	4.70551	-1.1454	0.33854			x	x			-0.315043	0.590386	chr3	170226641	170226735	+	x
Merged-chr12-37881563-1	chr12	37881488	37881638	-	8.72	tss-astroNT.tsr.txt	intron (NM_001361686, intron 1 of 25)	intron (NM_001361686, intron 1 of 25)	1046	NM_001361686	ENSMUSG00000036095	Dgkb	6430574F24|90kda|C630029D13Rik|DAGK2|DGK|DGK-beta|mKIAA0718	diacylglycerol kinase, beta	protein-coding	2.1717	2.88742	2.41336	1.80531	2.18986	1.80033	-2.76812	0.338576			x	x			na	na	chr7	14901890	14902038	+
Merged-chr11-103159139-2	chr11	103159035	103159243	-	56.85	tss-astroIL1b.tsr.txt|tss-astroNT.tsr.txt	Intergenic	Intergenic	-11999	NM_019679	ENSMUSG00000055805	Fmnl1	8030453N10Rik|Fmnl|Fnrl|Frls	formin-like 1	protein-coding	6.68739	6.62695	6.94682	6.283	6.34918	6.11442	-0.713949	0.33861			x	x			-0.66208	0.0643818	chr17	45197819	45198056	-	x
Merged-chr1-92910689-2	chr1	92910614	92910764	-	40	tss-astroIL1b.tsr.txt|tss-astroNT.tsr.txt	promoter-TSS (NR_138578)	promoter-TSS (NR_138578)	0	NR_138577	ENSMUSG00000097251	5033417F24Rik	6330419D11Rik	RIKEN cDNA 5033417F24 gene	ncRNA	5.64502	6.33255	6.21542	4.97566	5.35742	5.87505	-0.974213	0.338677			x	x			-0.529727	0.159552	chr2	240568328	240568431	-	x
Merged-chr11-101442134-1	chr11	101442059	101442209	-	16.7	tss-astroNT.tsr.txt	promoter-TSS (NM_011289)	promoter-TSS (NM_011289)	-111	NM_011289	ENSMUSG00000063316	Rpl27	-	ribosomal protein L27	protein-coding	2.59575	3.86063	4.43799	2.70174	3.24	3.07806	-2.02317	0.338677			x	x			-1.01449	0.0723319	chr17	42998097	42998213	-	x
Merged-chr14-64637692-1	chr14	64637617	64637767	+	9.82	tss-astroIL1b.tsr.txt	Intergenic	Intergenic	-14849	NM_001081177	ENSMUSG00000060012	Kif13b	5330429L19Rik|6030414C01|C130021D12Rik|GAKIN	kinesin family member 13B	protein-coding	2.35917	2.28803	2.99196	3.20673	2.87764	3.60848	2.25847	0.338677			x	x			na	na	chr8	29277119	29277261	-
Merged-chr16-22857543-2	chr16	22857467	22857619	-	270.65	tss-astroIL1b.tsr.txt|tss-astroNT.tsr.txt	promoter-TSS (NM_001190805)	promoter-TSS (NM_001190805)	126	NM_001316746	ENSMUSG00000004462	Tbccd1	5730478M09Rik	TBCC domain containing 1	protein-coding	9.14197	8.87506	8.9816	8.72575	8.62991	8.05205	-0.625946	0.338677			x	x			-0.0323998	0.909876	chr3	186570203	186570389	-	x
Merged-chr16-42876255-1	chr16	42876180	42876330	+	66.7	tss-astroNT.tsr.txt	promoter-TSS (NR_040522)	promoter-TSS (NR_040522)	-493	NR_040522	ENSMUSG00000075070	4932412D23Rik	Gm10809	RIKEN cDNA 4932412D23 gene	ncRNA	6.68738	6.3828	6.65671	6.162	5.97446	6.06288	-0.731772	0.338677			x	x			-0.325399	0.325203	chr3	115146737	115146897	-	x
Merged-chr2-105904681-2	chr2	105904606	105904756	+	734.95	tss-astroIL1b.tsr.txt|tss-astroNT.tsr.txt	promoter-TSS (NM_023876)	promoter-TSS (NM_023876)	43	NM_028260	ENSMUSG00000042670	Immp1l	1500034J20Rik|2610528O17Rik	IMP1 inner mitochondrial membrane peptidase-like (S. cerevisiae)	protein-coding	9.92949	10.3746	10.7199	9.6674	9.87781	10.0539	-0.622458	0.338677			x	x			-0.137457	0.266968	chr11	31509492	31509654	-	x
Merged-chr2-13396016-1	chr2	13395941	13396091	-	8.36	tss-astroIL1b.tsr.txt	intron (NM_001081084, intron 28 of 66)	intron (NM_001081084, intron 28 of 66)	95860	NM_001081084	ENSMUSG00000026726	Cubn	D2Wsu88e	cubilin (intrinsic factor-cobalamin receptor)	protein-coding	2.87591	2.43199	2.28653	3.26633	2.83292	3.25032	2.14104	0.338677			x	x			na	na	chr10	17001944	17002179	-	x
Merged-chr4-129641239-2	chr4	129641164	129641314	+	80.35	tss-astroIL1b.tsr.txt|tss-astroNT.tsr.txt	promoter-TSS (NM_001199695)	promoter-TSS (NM_001199695)	-174	NM_001199695	ENSMUSG00000053841	Txlna	2600010N21Rik|Il14|Txln	taxilin alpha	protein-coding	6.59595	6.64321	6.76323	7.22326	7.42463	6.84166	0.703515	0.338677			x	x			-0.252452	0.401271	chr1	32179426	32179565	-	x
Merged-chr13-37100837-1	chr13	37100762	37100912	-	7.2	tss-astroNT.tsr.txt	Intergenic	Intergenic	-50593	NM_001166391	ENSMUSG00000039109	F13a1	1200014I03Rik|F13a	coagulation factor XIII, A1 subunit	protein-coding	2.93125	2.73976	1.7858	1.87456	2.12131	1.75606	-2.84269	0.338677							na	na	chr12	3031182	3031329	-	x
Merged-chr15-76207472-1	chr15	76207397	76207547	-	21.1	tss-astroIL1b.tsr.txt	intron (NM_011117, intron 1 of 31)	intron (NM_011117, intron 1 of 31)	781	NM_201388	ENSMUSG00000022565	Plec	EBS1|PCN|PLTN|Plec1	plectin	protein-coding	2.78317	3.17985	3.53162	3.56795	3.7662	4.20874	1.74904	0.338687			x	x		x	-0.919378	0.0869284	chr8	143951959	143952123	-
Merged-chr15-76701469-2	chr15	76701394	76701544	+	383.2	tss-astroIL1b.tsr.txt|tss-astroNT.tsr.txt	promoter-TSS (NM_027122)	promoter-TSS (NM_027122)	-73	NM_027122	ENSMUSG00000019080	Mfsd3	2310010G13Rik	major facilitator superfamily domain containing 3	protein-coding	9.98781	9.63274	8.43843	9.13049	8.9617	7.60514	-0.964263	0.338726			x	x			-0.0737082	0.649414	chr8	144508876	144509139	+	x
Merged-chr18-29916270-1	chr18	29916195	29916345	-	21.2	tss-astroNT.tsr.txt	Intergenic	Intergenic	-356595	NM_181414	ENSMUSG00000033628	Pik3c3	5330434F23Rik|Vps34	phosphatidylinositol 3-kinase catalytic subunit type 3	protein-coding	3.33374	4.57279	4.44609	3.64178	3.59488	2.68868	-1.88452	0.338726			x	x			-0.404638	0.551795	chr18	41627898	41628042	-
Merged-chr2-75704812-2	chr2	75704737	75704887	+	79.25	tss-astroIL1b.tsr.txt|tss-astroNT.tsr.txt	promoter-TSS (NM_010902)	promoter-TSS (NM_010902)	-149	NM_010902	ENSMUSG00000015839	Nfe2l2	Nrf2	nuclear factor, erythroid derived 2, like 2	protein-coding	6.70913	7.23003	7.07743	5.95912	6.55555	6.71714	-0.789568	0.338726			x	x			-0.183522	0.579649	chr2	177264849	177264916	+	x
Merged-chr3-70501480-1	chr3	70501405	70501555	-	24.6	tss-astroNT.tsr.txt	Intergenic	Intergenic	305811	NR_040556		Gm6634	EG625901	predicted gene 6634	ncRNA	3.99344	4.97461	3.92828	3.28464	4.01623	3.69041	-1.51335	0.338726			x	x			-0.0747963	0.95675	chr3	161940398	161940549	-
Merged-chr5-34949488-2	chr5	34949413	34949563	+	185.6	tss-astroIL1b.tsr.txt|tss-astroNT.tsr.txt	promoter-TSS (NM_173402)	promoter-TSS (NM_173402)	40	NM_173402	ENSMUSG00000029101	Rgs12	1200016K18Rik|4632412M04Rik|E130309H11	regulator of G-protein signaling 12	protein-coding	8.60808	8.67235	7.46853	7.55174	7.81595	7.85478	-0.781827	0.338726			x	x			-0.102722	0.698273	chr4	3292955	3293159	+	x
Merged-chr7-4684949-2	chr7	4684854	4685045	-	91.6	tss-astroIL1b.tsr.txt|tss-astroNT.tsr.txt	promoter-TSS (NM_024172)	promoter-TSS (NM_024172)	32	NM_024172	ENSMUSG00000063802	Hspbp1	1500019G21Rik	HSPA (heat shock 70kDa) binding protein, cytoplasmic cochaperone 1	protein-coding	7.07434	6.6406	7.25151	7.23674	7.5055	7.85814	0.729279	0.338726			x	x			-0.392193	0.1783	chr19	55279995	55280217	-	x
Merged-chr8-84780025-2	chr8	84779950	84780100	-	177	tss-astroIL1b.tsr.txt|tss-astroNT.tsr.txt	promoter-TSS (NM_001371060)	promoter-TSS (NM_001371060)	57	NM_001371060	ENSMUSG00000001911	Nfix	CTF|NF-I/X|NF1-X|NFI-X	nuclear factor I/X	protein-coding	6.85094	7.46292	7.79525	7.40904	7.71958	8.83022	0.920136	0.338726			x	x			-0.515645	0.0605371	chr19	13017058	13017209	+	x
Merged-chr9-14059194-2	chr9	14059119	14059269	-	20.7	tss-astroIL1b.tsr.txt|tss-astroNT.tsr.txt	Intergenic	Intergenic	-30883	NR_166640	ENSMUSG00000111489	1700019J19Rik	-	RIKEN cDNA 1700019J19 gene	ncRNA	4.31006	4.44774	5.06505	5.33782	5.20689	5.27936	1.08392	0.338726			x	x			-0.225585	0.749116	chr11	95508847	95508999	-
Merged-chr9-69453769-1	chr9	69453694	69453844	+	127.6	tss-astroIL1b.tsr.txt	promoter-TSS (NM_007585)	promoter-TSS (NM_007585)	86	NM_007585	ENSMUSG00000032231	Anxa2	Cal1h|PAP-IV|p36	annexin A2	protein-coding	6.81716	5.78085	7.13792	7.1481	7.03785	7.84946	0.937041	0.338726			x	x			-0.932448	0.00821386	chr15	60397805	60397988	-	x
Merged-chr1-34678188-2	chr1	34678113	34678263	+	25.15	tss-astroIL1b.tsr.txt|tss-astroNT.tsr.txt	promoter-TSS (NM_001368773)	promoter-TSS (NM_001368773)	6	NM_001368773	ENSMUSG00000037509	Arhgef4	9330140K16Rik|Asef|C230030N03Rik	Rho guanine nucleotide exchange factor (GEF) 4	protein-coding	6.07875	5.21666	5.82345	5.17	4.98992	5.26111	-0.971019	0.338738			x	x			-0.402798	0.366648	chr2	130836833	130836993	+	x
Merged-chr11-76398526-1	chr11	76398451	76398601	+	7.39	tss-astroNT.tsr.txt	intron (NM_008750, intron 1 of 7)	CpG	615	NM_008750	ENSMUSG00000020844	Nxn	l11Jus13	nucleoredoxin	protein-coding	2.80035	3.46104	3.25705	4.02582	3.94291	3.60658	1.72152	0.338738			x	x			-0.7901	0.139303	chr17	978962	979205	+
Merged-chr5-124978156-1	chr5	124978081	124978231	+	13.3	tss-astroIL1b.tsr.txt	Intergenic	Intergenic	-25292	NM_028443	ENSMUSG00000037962	Rflna	3110032G18Rik|Fam101a|cfm|cfm2	refilin A	protein-coding	2.13525	2.48656	2.83444	2.39544	2.19125	4.43321	2.4081	0.338738							na	na
Merged-chr19-14597100-1	chr19	14597025	14597175	+	13.6	tss-astroIL1b.tsr.txt	exon (NM_001302951, exon 1 of 20)	exon (NM_001302951, exon 1 of 20)	113	NM_001302951	ENSMUSG00000024642	Tle4	5730411M05Rik|Bce-1|Bce1|ESTM13|ESTM14|Grg4|grg-4	transducin-like enhancer of split 4	protein-coding	3.60441	3.29303	3.55514	4.4256	3.88857	3.79263	1.45837	0.338747			x	x			-0.291418	0.754555	chr9	79573181	79573437	-	x
Merged-chr12-108239861-1	chr12	108239786	108239936	-	7.58	tss-astroNT.tsr.txt	intron (NM_001159910, intron 1 of 5)	intron (NM_001159910, intron 1 of 5)	35532	NM_001159910	ENSMUSG00000084883	Ccdc85c	EG668158|Gm265|Gm9010|hhy	coiled-coil domain containing 85C	protein-coding	0.723024	1.29961	0.539677	0.531937	0.525794	0.530028	-4.80463	0.338752			x	x			na	na
Merged-chr7-19605751-1	chr7	19605676	19605826	+	15.9	tss-astroNT.tsr.txt	TTS (NM_009046)	TTS (NM_009046)	-1265	NR_125832	ENSMUSG00000061028	Clasrp	Clasp|Sfrs16|Srsf16|Swap2	CLK4-associating serine/arginine rich protein	protein-coding	5.71501	3.4721	2.95652	2.35054	2.76012	4.2149	-2.21446	0.338779							-0.016728	0.981835
Merged-chr18-67448852-1	chr18	67448777	67448927	+	9.29	tss-astroNT.tsr.txt	intron (NM_027130, intron 1 of 16)	CpG	340	NM_027130	ENSMUSG00000024527	Afg3l2	2310036I02Rik|Emv66|par	AFG3-like AAA ATPase 2	protein-coding	4.43148	2.98043	3.29176	2.27828	3.35893	2.26453	-2.39809	0.338811			x	x			na	na	chr18	12376830	12377007	+	x
Merged-chr3-109123929-2	chr3	109123838	109124021	+	10.625	tss-astroIL1b.tsr.txt|tss-astroNT.tsr.txt	intron (NM_172685, intron 1 of 9)	intron (NM_172685, intron 1 of 9)	780	NM_172685	ENSMUSG00000040322	Slc25a24	2610016M12Rik	solute carrier family 25 (mitochondrial carrier, phosphate carrier), member 24	protein-coding	2.7996	3.46041	3.25638	3.657	3.82112	4.09301	1.72124	0.338811			x	x			-0.98552	0.078239	chr1	108199181	108199367	-	x
Merged-chr8-22807387-1	chr8	22807312	22807462	+	26.3	tss-astroNT.tsr.txt	Intergenic	Intergenic	-1733	NM_029505	ENSMUSG00000031539	Ap3m2	5830445E16Rik|AP-3B	adaptor-related protein complex 3, mu 2 subunit	protein-coding	5.86977	5.48771	5.50146	6.82408	6.93335	4.63511	1.23439	0.338811							-0.282248	0.467336	chr8	42141329	42141468	-
Merged-chr7-12422674-2	chr7	12422599	12422749	-	31.55	tss-astroIL1b.tsr.txt|tss-astroNT.tsr.txt	promoter-TSS (NM_001033820)	promoter-TSS (NM_001033820)	-183	NM_001033820	ENSMUSG00000034071	Zfp551	9630004E07Rik|Znf551	zinc fingr protein 551	protein-coding	5.32806	5.30024	5.21059	5.77226	5.47998	6.21953	0.923911	0.338876			x	x			-0.186355	0.768448
Merged-chr13-59011660-1	chr13	59011585	59011735	-	9.48	tss-astroNT.tsr.txt	intron (NM_001025074, intron 13 of 17)	intron (NM_001025074, intron 13 of 17)	62054	NR_168904		Gm53063	Gm34245	predicted gene 53063	ncRNA	3.23774	3.31617	2.94883	2.35589	2.88086	2.2438	-2.21818	0.338898			x	x			na	na	chr9	84894003	84894181	-
Merged-chr3-95217885-2	chr3	95217810	95217960	-	76.1	tss-astroIL1b.tsr.txt|tss-astroNT.tsr.txt	promoter-TSS (NM_029885)	promoter-TSS (NM_029885)	57	NM_029885	ENSMUSG00000038766	Gabpb2	1810015F01Rik|5830427M07|9430006E19Rik|A430024B14Rik|Gabpb2-1	GA repeat binding protein, beta 2	protein-coding	6.35519	6.58734	6.51672	6.71323	6.97072	7.28776	0.726094	0.338901			x	x			-0.0448665	0.958786	chr1	151070555	151070706	+	x
Merged-chr11-95009879-2	chr11	95009804	95009954	+	29.95	tss-astroIL1b.tsr.txt|tss-astroNT.tsr.txt	promoter-TSS (NM_146025)	promoter-TSS (NM_146025)	0	NM_001364136	ENSMUSG00000047181	Samd14	-	sterile alpha motif domain containing 14	protein-coding	5.36711	4.9136	5.45248	5.89708	5.98464	5.58822	0.918791	0.338938			x	x			-0.43809	0.293958	chr17	50130098	50130227	-	x
Merged-chr2-26299403-1	chr2	26299328	26299478	-	15.2	tss-astroNT.tsr.txt	Intergenic	Intergenic	-4846	NM_177841	ENSMUSG00000048038	Ccdc187	4932418E24Rik	coiled-coil domain containing 187	protein-coding	3.74898	4.12281	4.0218	3.61006	3.26229	2.68057	-1.81267	0.339001			x	x			-0.845836	0.162752	chr9	136310826	136310945	-	x
Merged-chr7-25719180-2	chr7	25719105	25719255	+	163.9	tss-astroIL1b.tsr.txt|tss-astroNT.tsr.txt	promoter-TSS (NM_028771)	promoter-TSS (NM_028771)	-145	NM_001368384	ENSMUSG00000002608	Ccdc97	1200014H14Rik|2810446P04Rik|D7Ertd462e	coiled-coil domain containing 97	protein-coding	7.78467	7.75408	7.75008	8.38862	8.23944	7.99503	0.588328	0.339001			x	x			-0.067482	0.847301	chr19	41309920	41310162	-	x
Merged-chr16-35592405-1	chr16	35592330	35592480	+	7.64	tss-astroIL1b.tsr.txt	intron (NM_013661, intron 1 of 21)	Tigger19a|DNA|TcMar-Tigger	51043	NM_013661	ENSMUSG00000052133	Sema5b	SemG|Semag|mKIAA1445	sema domain, seven thrombospondin repeats (type 1 and type 1-like), transmembrane domain (TM) and short cytoplasmic domain, (semaphorin) 5B	protein-coding	2.09337	2.4477	2.05667	3.05097	2.59403	2.73218	2.50745	0.339006			x	x			-0.839889	0.217013	chr3	122982337	122982496	-
Merged-chr5-102069005-1	chr5	102068930	102069080	-	6.07	tss-astroNT.tsr.txt	intron (NM_172882, intron 1 of 66)	intron (NM_172882, intron 1 of 66)	916	NM_172882	ENSMUSG00000043940	Wdfy3	2610509D04Rik|ALFY|B930017C24|BWF1|Bchs|D5Ertd66e|Ggtb3|ZFYVE25|mKIAA0993	WD repeat and FYVE domain containing 3	protein-coding	1.24552	2.10358	1.64505	1.3114	1.20274	1.30191	-3.45794	0.339006			x	x			na	na	chr4	84965426	84965577	-	x
Merged-chr7-117587759-1	chr7	117587684	117587834	+	7.01	tss-astroNT.tsr.txt	intron (NM_175645, intron 3 of 11)	intron (NM_175645, intron 3 of 11)	206780	NM_175645	ENSMUSG00000030657	Xylt1	8030490L12	xylosyltransferase 1	protein-coding	2.91099	3.90756	3.08664	4.17457	4.261	4.08345	1.77614	0.339006			x	x			-0.80817	0.153472	chr16	17204745	17204902	-
Merged-chrX-115594074-2	chrX	115593999	115594149	-	59.5	tss-astroIL1b.tsr.txt|tss-astroNT.tsr.txt	Intergenic	U2|snRNA|snRNA	-612689	NM_001370953		Gm7429	EG664969	predicted pseudogene 7429	protein-coding	6.52531	6.47021	7.48928	6.54701	6.32481	4.77161	-1.13379	0.339006							-0.001891	0.994752
Merged-chr1-157826812-2	chr1	157826737	157826887	-	23.53	tss-astroIL1b.tsr.txt|tss-astroNT.tsr.txt	Intergenic	Intergenic	300642	NM_001159986	ENSMUSG00000026589	Sec16b	Lztr2|Rgpr|Rgpr-p117	SEC16 homolog B (S. cerevisiae)	protein-coding	4.43199	3.28322	4.67236	4.04131	3.38624	6.49459	1.81092	0.33901							-0.000383817	0.996499	chr1	177688415	177688543	+
Merged-chr8-45629000-2	chr8	45628922	45629078	+	47.1	tss-astroIL1b.tsr.txt|tss-astroNT.tsr.txt	intron (NM_001310707, intron 1 of 23)	intron (NM_001310707, intron 1 of 23)	1249	NM_001310707	ENSMUSG00000031626	Sorbs2	2010203O03Rik|9430041O17Rik|A530071H08|Argbp2|mKIAA0777|nArgBP2	sorbin and SH3 domain containing 2	protein-coding	5.47466	5.71414	6.23435	6.40861	6.04284	6.85106	0.908184	0.339049			x	x			-0.234331	0.582099	chr4	185810898	185811053	-	x
Merged-chr6-86195151-1	chr6	86195076	86195226	+	9.09	tss-astroIL1b.tsr.txt	promoter-TSS (NM_031199)	promoter-TSS (NM_031199)	-71	NM_031199	ENSMUSG00000029999	Tgfa	wa-1|wa1	transforming growth factor alpha	protein-coding	2.78112	3.10531	2.89659	3.49228	3.29063	3.69631	1.72658	0.339056			x	x			na	na	chr2	70554066	70554301	-	x
Merged-chr2-123387076-1	chr2	123387001	123387151	-	65.6	tss-astroNT.tsr.txt	Intergenic	Intergenic	605077	NM_021507	ENSMUSG00000005803	Sqor	0610039J17Rik|4930557M22Rik|Sqrdl	sulfide quinone oxidoreductase	protein-coding	5.04684	5.73304	5.45613	5.16368	4.74899	4.42666	-1.06997	0.339081			x	x			-0.206155	0.589822	chr15	46409745	46409905	-
Merged-chr2-132152896-1	chr2	132152821	132152971	+	7.77	tss-astroNT.tsr.txt	Intergenic	MLT2B1|LTR|ERVL	-7576	NM_001355430	ENSMUSG00000027340	Slc23a2	NBTL1|SVCT2|Slc23a1|YSPL2|YSPL3|mKIAA0238	solute carrier family 23 (nucleobase transporters), member 2	protein-coding	4.26434	4.02003	3.89563	4.34323	4.90292	4.56359	1.23471	0.339113			x	x		x	-0.237737	0.77508
Merged-chr18-75501883-1	chr18	75501808	75501958	-	17.8	tss-astroIL1b.tsr.txt	intron (NM_201354, intron 9 of 11)	intron (NM_201354, intron 9 of 11)	-12762	NR_045879	ENSMUSG00000097712	Gm10532	-	predicted gene 10532	ncRNA	3.70168	3.91169	3.81462	4.27904	4.30417	4.5507	1.26856	0.339113			x	x			-0.635897	0.254526	chr18	48782575	48782740	+	x
Merged-chr19-57155359-1	chr19	57155284	57155434	-	20.7	tss-astroNT.tsr.txt	intron (NM_001362446, intron 2 of 20)	intron (NM_001362446, intron 2 of 20)	-36335	NM_001103178	ENSMUSG00000025085	Ablim1	2210411C18Rik|2610209L21Rik|4833406P10Rik|9330196J19Rik|Limab1|mKIAA0059	actin-binding LIM protein 1	protein-coding	5.36898	4.65806	4.3553	4.19085	3.99634	4.42813	-1.24322	0.339113			x	x			-0.361342	0.551426	chr10	114575548	114575703	-
Merged-chr1-42634945-1	chr1	42634870	42635020	+	13.8	tss-astroNT.tsr.txt	Intergenic	Intergenic	-49593	NR_168293	ENSMUSG00000093436	Gm20646	Gm46091	predicted gene 20646	ncRNA	2.76553	3.37174	1.59045	1.55603	1.52688	1.54716	-6.67389	0.339113							na	na	chr2	104794801	104794926	+	x
Merged-chr10-18234949-2	chr10	18234874	18235024	-	326.8	tss-astroIL1b.tsr.txt|tss-astroNT.tsr.txt	promoter-TSS (NM_144820)	promoter-TSS (NM_144820)	32	NM_001346751	ENSMUSG00000059554	Ccdc28a	1700009P13Rik	coiled-coil domain containing 28A	protein-coding	9.16755	9.48207	8.56296	8.64994	8.73802	8.33657	-0.67741	0.33927			x	x			-0.153838	0.418416	chr6	138773731	138773880	+	x
Merged-chr13-24565968-1	chr13	24565893	24566043	-	32.8	tss-astroNT.tsr.txt	Intergenic	Intergenic	-16221	NM_001286100	ENSMUSG00000036006	Ripor2	Fam65b	RHO family interacting cell polarization regulator 2	protein-coding	5.47975	5.45139	5.26171	5.12404	4.22484	4.79386	-1.07322	0.33927			x	x			-0.291505	0.56743	chr6	24981085	24981239	+	x
Merged-chr6-42709631-1	chr6	42709556	42709706	-	10	tss-astroIL1b.tsr.txt	5' UTR (NM_001355770, exon 2 of 10)	5' UTR (NM_001355770, exon 2 of 10)	484	NM_001355769	ENSMUSG00000036667	Tcaf1	2810407D09Rik|3321401G04Rik|A230020K05Rik|Fam115a	TRPM8 channel-associated factor 1	protein-coding	2.39702	2.32975	3.01231	3.13541	3.23086	3.42133	2.20864	0.33927			x	x			na	na	chr7	143901622	143901764	-	x
Merged-chr19-10603000-2	chr19	10602925	10603075	-	124.7	tss-astroIL1b.tsr.txt|tss-astroNT.tsr.txt	intron (NM_145496, intron 1 of 16)	intron (NM_145496, intron 1 of 16)	1258	NM_145496	ENSMUSG00000034371	Tkfc	Dak	triokinase, FMN cyclase	protein-coding	8.25285	7.64112	7.9482	7.51973	7.68416	6.59657	-0.797756	0.339294			x	x			-0.213759	0.441694	chr11	61336332	61336483	+	x
Merged-chr6-38299092-2	chr6	38299017	38299167	+	18.05	tss-astroIL1b.tsr.txt|tss-astroNT.tsr.txt	exon (NM_172467, exon 1 of 4)	exon (NM_172467, exon 1 of 4)	167	NM_172467	ENSMUSG00000047749	Zc3hav1l	B130055L09Rik|E430016P22Rik	zinc finger CCCH-type, antiviral 1-like	protein-coding	5.32052	5.07987	4.86749	4.75277	4.44078	4.31383	-1.06552	0.339294			x	x			-0.112401	0.924455	chr7	139035803	139035944	+	x
Merged-chr8-4259419-2	chr8	4259344	4259494	+	26.3	tss-astroIL1b.tsr.txt|tss-astroNT.tsr.txt	promoter-TSS (NM_183315)	promoter-TSS (NM_183315)	-145	NM_183315	ENSMUSG00000048644	Ctxn1	Ctxn	cortexin 1	protein-coding	5.99529	5.28539	5.84223	4.95844	5.509	4.30314	-1.12894	0.339294			x	x			-0.130133	0.887142	chr19	7926260	7926384	+	x
Merged-chr7-80039759-1	chr7	80039684	80039834	-	9.46	tss-astroIL1b.tsr.txt	intron (NM_175433, intron 1 of 4)	RSINE1|SINE|B4	13531	NM_175433	ENSMUSG00000048897	Zfp710	5430400N05Rik|9830165K13|Znf710	zinc finger protein 710	protein-coding	2.79113	2.92653	2.55451	3.42285	2.83567	3.70347	1.91485	0.339294							na	na
Merged-chr6-134792379-2	chr6	134792299	134792460	+	11.31	tss-astroIL1b.tsr.txt|tss-astroNT.tsr.txt	promoter-TSS (NR_151454)	promoter-TSS (NR_151454)	19	NR_151454		1700055D16Rik	-	RIKEN cDNA 1700055D16 gene	ncRNA	3.50598	3.8406	3.66953	4.72053	3.85052	4.21105	1.41947	0.339377			x	x			-0.603342	0.32722	chr12	12562142	12562402	+	x
Merged-chr14-73552786-2	chr14	73552711	73552861	+	755.6	tss-astroIL1b.tsr.txt|tss-astroNT.tsr.txt	promoter-TSS (NM_011506)	promoter-TSS (NM_011506)	0	NM_001361638	ENSMUSG00000022110	Sucla2	4930547K18Rik|A-SCS|SCS-betaA	succinate-Coenzyme A ligase, ADP-forming, beta subunit	protein-coding	10.3999	10.4086	10.4108	10.0471	10.0463	9.92113	-0.491383	0.339398			x	x			-0.047163	0.606777	chr13	48001216	48001388	-	x
Merged-chr3-95588654-1	chr3	95588579	95588729	-	78.1	tss-astroNT.tsr.txt	promoter-TSS (NM_001177670)	promoter-TSS (NM_001177670)	-280	NM_001177669	ENSMUSG00000046519	Golph3l	2010204I15Rik|Gpp34r	golgi phosphoprotein 3-like	protein-coding	6.24814	6.82809	6.96364	6.26711	6.34998	5.22669	-0.947114	0.339398			x	x			-0.21235	0.602209	chr1	150697400	150697549	+	x
Merged-chr13-43481605-1	chr13	43481530	43481680	-	13.8	tss-astroNT.tsr.txt	promoter-TSS (NM_019930)	promoter-TSS (NM_019930)	-632	NM_019930	ENSMUSG00000038546	Ranbp9	IBAP-1|Ibap1|RanBPM	RAN binding protein 9	protein-coding	4.23654	3.77447	3.74895	3.70009	3.04623	2.97505	-1.61996	0.33943			x	x			-0.821888	0.147615	chr6	13712160	13712434	-	x
Merged-chr15-76900650-1	chr15	76900575	76900725	-	10.4	tss-astroNT.tsr.txt	exon (NM_025536, exon 2 of 2)	exon (NM_025536, exon 2 of 2)	709	NM_025536	ENSMUSG00000055041	Commd5	2310065H03Rik|D15Ertd81e|Hcarg	COMM domain containing 5	protein-coding	3.46278	3.45784	2.53053	2.69395	2.70406	2.24848	-2.19085	0.339469							na	na	chr8	144851018	144851168	+
Merged-chr4-56802589-2	chr4	56802505	56802674	+	85.9	tss-astroIL1b.tsr.txt|tss-astroNT.tsr.txt	promoter-TSS (NM_026079)	promoter-TSS (NM_026079)	-258	NM_026079	ENSMUSG00000028431	Elp1	3110040G09Rik|6030413P05|IKAP|Ikbkap	elongator complex protein 1	protein-coding	6.8193	7.36096	7.48084	6.53405	6.69552	6.90406	-0.72426	0.339474			x	x			-0.151784	0.666128	chr9	108934331	108934498	+	x
Merged-chr11-112781552-2	chr11	112781477	112781627	-	200.9	tss-astroIL1b.tsr.txt|tss-astroNT.tsr.txt	promoter-TSS (NM_011448)	promoter-TSS (NM_011448)	-658	NM_011448	ENSMUSG00000000567	Sox9	2010306G03Rik|mKIAA4243|mSox9	SRY (sex determining region Y)-box 9	protein-coding	7.695	8.05421	7.89027	7.85487	8.28364	9.03776	0.765065	0.339497			x	x			-0.0862417	0.743172	chr17	72120337	72120486	-	x
Merged-chr3-9751254-1	chr3	9751179	9751329	-	16.1	tss-astroNT.tsr.txt	intron (NM_053182, intron 2 of 7)	intron (NM_053182, intron 2 of 7)	82425	NM_001195031	ENSMUSG00000027508	Pag1	Cbp|F730007C19Rik|Pag	phosphoprotein associated with glycosphingolipid microdomains 1	protein-coding	4.91629	4.29434	4.47053	4.05269	4.16621	3.3772	-1.36849	0.339511			x	x	x		-0.290194	0.726614	chr8	81028672	81028828	-	x
Merged-chr3-137683638-2	chr3	137683556	137683720	-	29.15	tss-astroIL1b.tsr.txt|tss-astroNT.tsr.txt	Intergenic	Intergenic	59966	NM_030143	ENSMUSG00000046818	Ddit4l	1700037B15Rik|1700108M02Rik|REDD2|RTP801L|Smhs1	DNA-damage-inducible transcript 4-like	protein-coding	4.9169	5.86618	5.68051	4.88423	5.19478	3.74663	-1.30032	0.339511			x	x	x		-0.463783	0.291742
Merged-chr2-121413950-2	chr2	121413875	121414025	+	3806.35	tss-astroIL1b.tsr.txt|tss-astroNT.tsr.txt	promoter-TSS (NM_007952)	promoter-TSS (NM_007952)	48	NM_007952	ENSMUSG00000027248	Pdia3	58kDa|ERp57|ERp60|ERp61|Erp|Grp58|PDI|PDI-Q2|PI-PLC|PLC[a]|Plca	protein disulfide isomerase associated 3	protein-coding	13.1142	12.909	12.2806	12.5131	12.3827	10.9648	-0.838802	0.339511			x	x			-0.0135918	0.571429	chr15	43746364	43746526	+	x
Merged-chr2-28132450-1	chr2	28132375	28132525	+	11.6	tss-astroNT.tsr.txt	Intergenic	Intergenic	-47572	NM_010190	ENSMUSG00000026835	Fcnb	Fcn2	ficolin B	protein-coding	4.80799	4.37989	4.32374	5.55274	5.51081	4.21214	1.27158	0.339516			x	x	x		-0.520274	0.274731	chr9	134995878	134996072	+
Merged-chr9-85750077-1	chr9	85750002	85750152	+	27.5	tss-astroIL1b.tsr.txt	promoter-TSS (NM_175371)	promoter-TSS (NM_175371)	-743	NM_001081282	ENSMUSG00000035941	Ibtk	5430411K16Rik|BTKI|mKIAA1417	inhibitor of Bruton agammaglobulinemia tyrosine kinase	protein-coding	3.32404	4.08883	4.83623	4.98056	4.88323	5.31348	1.49188	0.339533			x	x			-0.704961	0.136069	chr6	82248509	82248666	+	x
Merged-chr9-60782478-2	chr9	60782400	60782556	-	16.19	tss-astroIL1b.tsr.txt|tss-astroNT.tsr.txt	Intergenic	Intergenic	-11964	NM_001357408	ENSMUSG00000034485	Uaca	2700059D02Rik|nucling	uveal autoantigen with coiled-coil domains and ankyrin repeats	protein-coding	3.22154	4.23851	4.27037	4.50296	4.56917	5.16775	1.51083	0.339533			x	x			-0.153425	0.88315	chr15	70775278	70775450	+	x
Merged-chr12-104864753-1	chr12	104864678	104864828	+	5.5	tss-astroNT.tsr.txt	intron (NR_104437, intron 1 of 13)	intron (NR_104437, intron 1 of 13)	323	NM_053155	ENSMUSG00000021097	Clmn	9330188N17Rik|mKIAA1188	calmin	protein-coding	2.44793	2.38301	2.02428	1.68045	1.66718	1.99513	-2.8717	0.339567			x	x			na	na	chr14	95319454	95319630	+	x
Merged-chr12-24498701-2	chr12	24498626	24498776	-	209.05	tss-astroIL1b.tsr.txt|tss-astroNT.tsr.txt	intron (NM_020614, intron 1 of 14)	CpG	120	NM_020614	ENSMUSG00000059669	Taf1b	4930408G01Rik|A230108M10Rik|TAFI68|Tafi86|p63	TATA-box binding protein associated factor, RNA polymerase I, B	protein-coding	8.14537	8.18545	7.79195	8.50363	8.75707	8.30688	0.612823	0.339567			x	x			-0.0748658	0.772251	chr2	9843536	9843672	-	x
Merged-chr1-54935144-1	chr1	54935069	54935219	+	8.53	tss-astroNT.tsr.txt	Intergenic	ERVL-E-int|LTR|ERVL	-8757	NM_001081433	ENSMUSG00000052331	Ankrd44	4930444A19Rik|A130096K20|E130014H08Rik|PP6-ARS-B	ankyrin repeat domain 44	protein-coding	4.23834	3.26622	3.18552	2.81529	3.03593	3.18864	-1.73278	0.339626							na	na
Merged-chr14-34140113-1	chr14	34140038	34140188	-	8.53	tss-astroNT.tsr.txt	Intergenic	Intergenic	12306	NM_008919	ENSMUSG00000048337	Npy4r	NYYR-D|Ppyr1|Y4	neuropeptide Y receptor Y4	protein-coding	2.14149	2.72248	1.5155	1.79827	1.4799	1.49094	-3.35297	0.339682			x	x	x		na	na	chr10	47933972	47934129	+
Merged-chr11-107965861-1	chr11	107965786	107965936	+	7.58	tss-astroNT.tsr.txt	intron (NM_011101, intron 13 of 16)	intron (NM_011101, intron 13 of 16)	-30987	NR_106082	ENSMUSG00000098989	Mir7223	Gm28009|mmu-mir-7223	microRNA 7223	ncRNA	2.76976	2.99933	2.60023	2.3546	2.22276	2.40228	-2.02148	0.339682			x	x			na	na	chr17	66764377	66764526	-
Merged-chr4-15945440-1	chr4	15945365	15945515	+	17.8	tss-astroNT.tsr.txt	promoter-TSS (NM_026172)	promoter-TSS (NM_026172)	-63	NM_026172	ENSMUSG00000028223	Decr1	1200012F07Rik|Decr|Nadph	2,4-dienoyl CoA reductase 1, mitochondrial	protein-coding	5.42331	4.36822	5.11046	4.66054	4.10192	4.2852	-1.22196	0.339682			x	x			-0.390215	0.51284
Merged-chr4-55651578-1	chr4	55651503	55651653	-	48.4	tss-astroIL1b.tsr.txt	Intergenic	CpG	-119103	NM_010637	ENSMUSG00000003032	Klf4	EZF|Gklf|Zie	Kruppel-like factor 4 (gut)	protein-coding	5.67851	4.81754	4.79139	6.24316	5.83477	5.28792	1.08853	0.339682			x	x			-0.282972	0.519696	chr9	107638029	107638185	-	x	x
Merged-chr9-70012451-2	chr9	70012349	70012554	-	93.25	tss-astroIL1b.tsr.txt|tss-astroNT.tsr.txt	promoter-TSS (NR_104093)	promoter-TSS (NR_104093)	-97	NM_001282084	ENSMUSG00000033543	Gtf2a2	TFIIA-gamma|TfIIg|Tfiia2	general transcription factor II A, 2	protein-coding	7.37299	7.34528	7.56688	6.78954	7.08265	6.96836	-0.637862	0.339682			x	x			-0.375741	0.213741	chr15	59657534	59657633	+	x
Merged-chr1-63944991-1	chr1	63944916	63945066	+	21.8	tss-astroNT.tsr.txt	Intergenic	Intergenic	-19736	NR_027824	ENSMUSG00000044689	Gm13749	-	predicted gene 13749	ncRNA	4.58111	4.85369	4.36531	3.97985	4.29159	3.39566	-1.36121	0.339685			x	x			-0.240077	0.772065
Merged-chr11-109995167-2	chr11	109995090	109995244	-	97.7	tss-astroIL1b.tsr.txt|tss-astroNT.tsr.txt	intron (NM_013851, intron 1 of 38)	intron (NM_013851, intron 1 of 38)	678	NM_013851	ENSMUSG00000020620	Abca8b	Abca8	ATP-binding cassette, sub-family A (ABC1), member 8b	protein-coding	7.50243	7.38435	7.64282	6.84931	7.07261	7.15936	-0.635039	0.339685			x	x			-0.152345	0.648308	chr17	68954627	68954822	-	x
Merged-chr11-116335905-1	chr11	116335830	116335980	-	10.7	tss-astroIL1b.tsr.txt	promoter-TSS (NM_008240)	promoter-TSS (NM_008240)	-551	NM_008240	ENSMUSG00000034227	Foxj1	FKHL-13|HFH-4|Hfh4	forkhead box J1	protein-coding	2.53343	2.37043	3.04055	3.17843	2.38805	4.16802	2.18248	0.339685			x	x			-0.633313	0.275821	chr17	76141791	76141929	-	x
Merged-chr14-87568148-1	chr14	87568073	87568223	+	12.3	tss-astroNT.tsr.txt	Intergenic	Intergenic	151565	NM_001253755	ENSMUSG00000022019	Tdrd3	4732418C03Rik|6720468N18	tudor domain containing 3	protein-coding	4.31316	3.89748	4.10816	3.21634	3.78813	3.44273	-1.43966	0.339685			x	x			-0.395467	0.604643	chr13	60590943	60591096	+	x
Merged-chr7-28350554-2	chr7	28350479	28350629	-	735.95	tss-astroIL1b.tsr.txt|tss-astroNT.tsr.txt	promoter-TSS (NR_028129)	promoter-TSS (NR_028129)	-135	NM_013647	ENSMUSG00000037563	Rps16	-	ribosomal protein S16	protein-coding	10.3325	10.3579	10.3917	9.95906	9.9479	9.98489	-0.487626	0.339685			x	x			-0.140113	0.254826	chr19	39436070	39436219	+	x
Merged-chr8-105445456-1	chr8	105445381	105445531	+	7.01	tss-astroNT.tsr.txt	intron (NM_001033371, intron 3 of 10)	B1F2|SINE|Alu	17816	NM_001033371	ENSMUSG00000054320	Lrrc36	-	leucine rich repeat containing 36	protein-coding	2.56146	2.75011	2.81402	1.96476	1.94767	2.41188	-2.62585	0.339685				x			na	na	chr16	67364922	67364937	+
Merged-chr9-108002063-2	chr9	108001988	108002138	+	136.3	tss-astroIL1b.tsr.txt|tss-astroNT.tsr.txt	promoter-TSS (NM_013785)	promoter-TSS (NM_013785)	356	NR_166685	ENSMUSG00000093619	4930535L15Rik	-	RIKEN cDNA 4930535L15 gene	ncRNA	7.70387	8.06065	7.88537	7.16859	7.57414	7.45076	-0.630363	0.339685			x	x			-0.0644771	0.872166	chr3	49787050	49787201	-
Merged-chr3-55055231-2	chr3	55055156	55055306	+	17.75	tss-astroIL1b.tsr.txt|tss-astroNT.tsr.txt	promoter-TSS (NM_007628)	promoter-TSS (NM_007628)	-11	NR_040593	ENSMUSG00000106589	4931419H13Rik	-	RIKEN cDNA 4931419H13 gene	ncRNA	4.85572	5.00356	5.01421	4.31162	4.66648	3.61284	-1.26491	0.33969			x	x			-0.358869	0.462973	chr13	36432107	36432266	-	x
Merged-chr3-157924873-2	chr3	157924798	157924948	-	70.9	tss-astroIL1b.tsr.txt|tss-astroNT.tsr.txt	exon (NM_145953, exon 1 of 12)	exon (NM_145953, exon 1 of 12)	190	NM_145953	ENSMUSG00000028179	Cth	0610010I13Rik|CGL|CSE|Cys3	cystathionase (cystathionine gamma-lyase)	protein-coding	6.66953	6.48557	6.16119	7.38384	6.94118	6.62532	0.784125	0.33974			x	x		x	-0.059325	0.937003	chr1	70411501	70411589	+	x
Merged-chr15-67080639-1	chr15	67080564	67080714	+	7.77	tss-astroNT.tsr.txt	Intergenic	Intergenic	96243	NM_009177	ENSMUSG00000013846	St3gal1	5330418N22Rik|ST3GalI|Siat4|Siat4a|St3gal-1	ST3 beta-galactoside alpha-2,3-sialyltransferase 1	protein-coding	2.83737	2.58242	1.94301	2.07462	2.0038	1.78679	-2.55902	0.339828			x	x			na	na	chr8	133422219	133422355	+
Merged-chr2-35481316-1	chr2	35481241	35481391	+	9.48	tss-astroNT.tsr.txt	Intergenic	Intergenic	-19867	NM_001145821	ENSMUSG00000035778	Ggta1	GALT|Gal|Ggta|Ggta-1|alpha Gal|alpha3GalT	glycoprotein galactosyltransferase alpha 1, 3	protein-coding	3.21854	3.15053	2.78379	2.15078	2.7454	2.14376	-2.46328	0.339945			x	x			na	na
Merged-chr4-19709303-2	chr4	19709225	19709382	+	294.05	tss-astroIL1b.tsr.txt|tss-astroNT.tsr.txt	promoter-TSS (NM_001276292)	promoter-TSS (NM_001276292)	-299	NR_074089	ENSMUSG00000041058	Wwp1	8030445B08Rik|AIP5|SDRP1|Tiul1	WW domain containing E3 ubiquitin protein ligase 1	protein-coding	9.42436	9.08339	8.95077	8.84449	8.76388	7.1906	-0.876425	0.339979			x	x			-0.101659	0.610696	chr8	86342299	86342454	-	x
Merged-chr13-108044489-1	chr13	108044414	108044564	+	140.8	tss-astroNT.tsr.txt	promoter-TSS (NM_001048250)	promoter-TSS (NM_001048250)	15	NM_001048250	ENSMUSG00000071180	Smim15	2810008M24Rik	small integral membrane protein 15	protein-coding	7.32487	7.91722	8.02832	8.22485	7.95946	8.7884	0.736475	0.340073			x	x	x	x	-0.45919	0.0824524	chr5	61162325	61162523	-	x
Merged-chr14-55635781-2	chr14	55635706	55635856	+	396.3	tss-astroIL1b.tsr.txt|tss-astroNT.tsr.txt	promoter-TSS (NM_024267)	promoter-TSS (NM_024267)	-97	NM_001360078	ENSMUSG00000002319	Ipo4	8430408O15Rik|Imp4a|RanBP4	importin 4	protein-coding	8.83746	8.76394	9.39262	9.54809	9.56326	9.43269	0.601413	0.340073			x	x		x	-0.131833	0.425999	chr14	24188881	24189022	+	x
Merged-chr11-115779507-2	chr11	115779408	115779606	+	19	tss-astroIL1b.tsr.txt|tss-astroNT.tsr.txt	intron (NM_028014, intron 2 of 31)	intron (NM_028014, intron 2 of 31)	14074	NM_028014	ENSMUSG00000020747	Tmem94	2310067B10Rik|Kiaa0195|mKIAA0195	transmembrane protein 94	protein-coding	4.34701	5.12487	5.38631	4.12196	4.34626	4.62294	-1.20376	0.340073			x	x			-0.641762	0.18091	chr17	75475291	75475500	+	x
Merged-chr17-46553251-2	chr17	46553176	46553326	-	59.35	tss-astroIL1b.tsr.txt|tss-astroNT.tsr.txt	TTS (NR_105942)	TTS (NR_105942)	638	NR_105942	ENSMUSG00000106514	Mir6976	mmu-mir-6976	microRNA 6976	ncRNA	6.74361	6.88558	6.11586	5.69795	6.48512	5.30998	-0.975663	0.340073			x	x			-0.461928	0.177699	chr6	43174344	43174499	+	x
Merged-chr4-123750890-2	chr4	123750815	123750965	-	23.5	tss-astroIL1b.tsr.txt|tss-astroNT.tsr.txt	promoter-TSS (NM_023423)	promoter-TSS (NM_023423)	-591	NM_023423	ENSMUSG00000023075	Akirin1	6330407G11Rik	akirin 1	protein-coding	3.752	4.83909	3.42673	5.23601	4.51687	5.22278	1.51215	0.340073			x	x			-0.319587	0.534955	chr1	38990555	38990673	+
Merged-chr9-50900700-1	chr9	50900625	50900775	+	59.3	tss-astroIL1b.tsr.txt	intron (NM_178710, intron 9 of 15)	intron (NM_178710, intron 9 of 15)	43776	NM_028614	ENSMUSG00000032058	Ppp2r1b	2410091N08Rik	protein phosphatase 2, regulatory subunit A, beta	protein-coding	5.57649	5.50396	6.05191	6.55715	6.48479	5.84574	0.888466	0.340073			x	x			-0.323827	0.401379	chr11	111718426	111718636	-	x
Merged-chr1-156222377-1	chr1	156222302	156222452	-	7.77	tss-astroNT.tsr.txt	Intergenic	Intergenic	-17351	NM_177838	ENSMUSG00000015484	Fam163a	A230106N23Rik	family with sequence similarity 163, member A	protein-coding	2.47545	2.56233	3.51352	2.28248	2.48147	2.34694	-2.08712	0.340076			x	x			na	na	chr1	179729428	179729567	+
Merged-chr16-12872357-1	chr16	12872282	12872432	+	7.27	tss-astroIL1b.tsr.txt	Intergenic	Intergenic	60967	NR_040507	ENSMUSG00000101565	1700003L19Rik	-	RIKEN cDNA 1700003L19 gene	ncRNA	1.96068	1.86098	2.36551	2.26439	2.53714	3.13264	2.75082	0.340076				x			na	na	chr16	13756613	13756761	+
Merged-chr5-123039309-1	chr5	123039234	123039384	+	12.3	tss-astroNT.tsr.txt	exon (NM_029112, exon 3 of 5)	exon (NM_029112, exon 3 of 5)	7707	NM_029112	ENSMUSG00000029477	Morn3	4930438O03Rik	MORN repeat containing 3	protein-coding	4.1481	3.93803	3.9199	3.64281	3.44072	3.14299	-1.44253	0.340076			x	x			-0.293513	0.757835	chr12	121654238	121654401	+
Merged-chr7-89980806-2	chr7	89980731	89980881	+	42.95	tss-astroIL1b.tsr.txt|tss-astroNT.tsr.txt	5' UTR (NM_021876, exon 1 of 12)	5' UTR (NM_021876, exon 1 of 12)	170	NM_021876	ENSMUSG00000030619	Eed	l(7)5Rn|l7Rn5|lusk	embryonic ectoderm development	protein-coding	5.6619	5.65619	6.20268	6.17209	6.58212	6.50976	0.826537	0.340076			x	x			-0.413519	0.257765	chr11	86244877	86245023	-	x
Merged-chr11-97997449-1	chr11	97997374	97997524	-	7.39	tss-astroNT.tsr.txt	Intergenic	Intergenic	-1276	NR_152188	ENSMUSG00000038352	Arl5c	Arl12	ADP-ribosylation factor-like 5C	protein-coding	3.2792	3.92947	3.90843	4.12158	4.52487	4.50893	1.41749	0.340176			x			x	-0.329853	0.660274
Merged-chr18-75019519-1	chr18	75019444	75019594	+	18	tss-astroIL1b.tsr.txt	intron (NM_027727, intron 1 of 16)	intron (NM_027727, intron 1 of 16)	755	NM_027727	ENSMUSG00000035765	Dym	1810041M12Rik|4933427L07Rik|C030019K18Rik	dymeclin	protein-coding	3.8604	3.49224	3.47017	3.83836	3.96553	4.71837	1.46009	0.340176			x	x			-0.61657	0.303509	chr18	49459729	49459893	-	x
Merged-chr7-109703588-2	chr7	109703513	109703663	-	103.55	tss-astroIL1b.tsr.txt|tss-astroNT.tsr.txt	promoter-TSS (NM_020616)	promoter-TSS (NM_020616)	-90	NM_020616	ENSMUSG00000031023	Akip1	BCA3|C11orf17|D7H11orf17|D930014E17Rik|ICRFP703B1614Q5.6|ORF27	A kinase (PRKA) interacting protein 1	protein-coding	7.51049	7.74898	7.10929	6.81459	7.0996	6.97347	-0.689824	0.340193			x	x			-0.340353	0.245738	chr11	8910932	8910993	-	x
Merged-chr18-5603770-1	chr18	5603695	5603845	+	22.2	tss-astroIL1b.tsr.txt	intron (NM_001360981, intron 2 of 8)	intron (NM_001360981, intron 2 of 8)	11123	NM_001360982	ENSMUSG00000024238	Zeb1	3110032K11Rik|AREB6|BZP|MEB1|Nil2|TCF-8|Tcf18|Tcf8|Tw|ZEB|Zfhep|Zfhx1a|Zfx1a|Zfx1ha|[delta]EF1	zinc finger E-box binding homeobox 1	protein-coding	4.19824	3.59009	4.33593	4.32249	4.40186	5.32318	1.37757	0.340236			x	x			-0.317683	0.656991	chr10	31332958	31333093	+
Merged-chr9-108953586-2	chr9	108953511	108953661	+	25.55	tss-astroIL1b.tsr.txt|tss-astroNT.tsr.txt	promoter-TSS (NM_007738)	promoter-TSS (NM_007738)	0	NM_007738	ENSMUSG00000025650	Col7a1	-	collagen, type VII, alpha 1	protein-coding	4.86539	5.14221	4.661	5.62602	5.50572	5.33029	0.972764	0.340265			x	x			-0.0814721	0.946385	chr3	48595242	48595391	-	x
Merged-chr6-34878211-2	chr6	34878132	34878291	+	24.2	tss-astroIL1b.tsr.txt|tss-astroNT.tsr.txt	promoter-TSS (NM_001347101)	promoter-TSS (NM_001347101)	-146	NM_001347101	ENSMUSG00000046806	Cyren	3110062M04Rik|Mri	cell cycle regulator of NHEJ	protein-coding	5.30079	5.41083	5.69309	5.11856	4.45304	4.9717	-1.0108	0.340265			x	x			-0.213126	0.755708
Merged-chr1-171437577-2	chr1	171437501	171437653	+	696.25	tss-astroIL1b.tsr.txt|tss-astroNT.tsr.txt	promoter-TSS (NM_172647)	promoter-TSS (NM_172647)	16	NM_172647	ENSMUSG00000038235	F11r	9130004G24|ESTM33|JAM|JAM-1|JAM-A|Jcam|Jcam1|Ly106	F11 receptor	protein-coding	9.96036	10.2529	10.6282	9.73598	9.85374	9.92603	-0.582338	0.340313			x	x		x	-0.0772684	0.479067	chr1	161021061	161021221	-	x
Merged-chr11-106085399-1	chr11	106085324	106085474	+	39	tss-astroNT.tsr.txt	intron (NM_011947, intron 1 of 15)	intron (NM_011947, intron 1 of 15)	812	NM_011947	ENSMUSG00000020700	Map3k3	MAPKKK3|Mekk3|mKIAA4031	mitogen-activated protein kinase kinase kinase 3	protein-coding	4.74825	4.95062	3.78063	3.99708	3.57985	4.10468	-1.39841	0.340328			x	x			-0.463329	0.271729	chr17	63623162	63623287	+	x
Merged-chr15-77840068-1	chr15	77839993	77840143	-	17.1	tss-astroNT.tsr.txt	intron (NM_022410, intron 1 of 40)	intron (NM_022410, intron 1 of 40)	2107	NM_022410	ENSMUSG00000022443	Myh9	Fltn|Myhn-1|Myhn1|NMHCIIA|NMMHC-A|NMMHC-IIA|TU72.6	myosin, heavy polypeptide 9, non-muscle	protein-coding	5.98582	4.39654	5.58667	6.40782	6.33624	5.8879	1.11224	0.340332							-0.367551	0.373936	chr22	36386119	36386269	-	x
Merged-chr14-84645102-1	chr14	84645027	84645177	-	8.34	tss-astroNT.tsr.txt	Intergenic	Intergenic	-168678	NR_015539	ENSMUSG00000115529	9630013A20Rik	lncOL1	RIKEN cDNA 9630013A20 gene	ncRNA	1.89094	2.83366	2.88055	2.11961	2.04699	1.82604	-2.70268	0.340403				x			na	na	chr13	57836641	57836784	-
Merged-chr3-34081375-2	chr3	34081300	34081450	+	413.25	tss-astroIL1b.tsr.txt|tss-astroNT.tsr.txt	promoter-TSS (NM_026332)	promoter-TSS (NM_026332)	-21	NM_026332	ENSMUSG00000027679	Dnajc19	1810055D05Rik|Tim14	DnaJ heat shock protein family (Hsp40) member C19	protein-coding	9.73617	9.60705	9.28799	9.12658	8.96684	9.21689	-0.557835	0.340403			x	x			-0.167281	0.323774
Merged-chr7-127615521-2	chr7	127615409	127615634	+	57.55	tss-astroIL1b.tsr.txt|tss-astroNT.tsr.txt	promoter-TSS (NR_155452)	promoter-TSS (NR_155452)	-249	NR_155450	ENSMUSG00000045639	Zfp629	9330199A09Rik|Znf629	zinc finger protein 629	protein-coding	6.8579	6.68695	6.98329	6.43446	6.41098	6.1671	-0.701403	0.340403			x	x			-0.310125	0.377268	chr16	30787354	30787563	+	x
Merged-chr7-110891889-2	chr7	110891764	110892015	-	21	tss-astroIL1b.tsr.txt|tss-astroNT.tsr.txt	intron (NM_194464, intron 15 of 20)	L1MEd|LINE|L1	-13096	NR_045267	ENSMUSG00000087160	Gm16336	-	predicted gene 16336	ncRNA	4.29063	4.92978	5.14661	5.6048	5.58199	5.23085	1.06177	0.340403							-0.448943	0.339829
Merged-chr12-57212084-1	chr12	57212009	57212159	-	17.6	tss-astroNT.tsr.txt	Intergenic	Intergenic	-14612	NM_172577	ENSMUSG00000035472	Slc25a21	9930033G19Rik|A630030I10	solute carrier family 25 (mitochondrial oxodicarboxylate carrier), member 21	protein-coding	5.32103	4.64597	4.7097	5.16066	5.43528	5.94995	1.06827	0.340454			x	x	x		-0.42535	0.298986
Merged-chr2-118179795-1	chr2	118179720	118179870	-	10.6	tss-astroNT.tsr.txt	intron (NM_001374672, intron 10 of 11)	intron (NM_001374672, intron 10 of 11)	67919	NM_001313914	ENSMUSG00000040152	Thbs1	TSP-1|TSP1|Thbs-1|tbsp1	thrombospondin 1	protein-coding	3.51485	3.66731	3.29319	2.96829	2.92355	3.05731	-1.60113	0.340475			x	x			na	na	chr15	39666912	39666954	-	x
Merged-chr2-180235206-1	chr2	180235131	180235281	-	13.8	tss-astroIL1b.tsr.txt	Intergenic	Intergenic	-9347	NM_001081171	ENSMUSG00000015647	Lama5	[a]5|laminin-511|mKIAA0533	laminin, alpha 5	protein-coding	2.50095	2.44797	3.39303	2.80355	3.64062	4.25374	2.17842	0.340504			x	x			na	na	chr20	62376352	62376520	-	x
Merged-chr2-152686775-2	chr2	152686700	152686850	-	127.2	tss-astroIL1b.tsr.txt|tss-astroNT.tsr.txt	promoter-TSS (NM_025543)	promoter-TSS (NM_025543)	-373	NM_025543	ENSMUSG00000042814	Mcts2	2400002F11Rik|MCT-2	malignant T cell amplified sequence 2	protein-coding	6.95456	7.08583	7.77824	7.64852	7.76327	8.24183	0.756717	0.340504			x	x			-0.178622	0.515792
Merged-chr5-135369846-2	chr5	135369768	135369924	-	191.65	tss-astroIL1b.tsr.txt|tss-astroNT.tsr.txt	promoter-TSS (NR_153312)	promoter-TSS (NR_153312)	-107	NM_145414	ENSMUSG00000000916	Nsun5	9830109N13Rik|Nol1r|Wbscr20|Wbscr20a	NOL1/NOP2/Sun domain family, member 5	protein-coding	8.27651	7.64014	7.90666	8.87839	8.62297	7.9408	0.730277	0.340504			x	x			-0.0489888	0.892047	chr7	73308842	73308878	+	x
Merged-chr9-60887055-1	chr9	60886980	60887130	-	21.8	tss-astroNT.tsr.txt	Intergenic	Intergenic	92613	NM_001357407	ENSMUSG00000034485	Uaca	2700059D02Rik|nucling	uveal autoantigen with coiled-coil domains and ankyrin repeats	protein-coding	4.54127	4.76449	3.92307	3.92502	3.84849	2.83538	-1.73561	0.340504			x	x			-0.660463	0.241358	chr15	70651085	70651214	+
Merged-chr4-128970160-1	chr4	128970085	128970235	-	16.1	tss-astroNT.tsr.txt	Intergenic	MER5A|DNA|hAT-Charlie	-7705	NM_172875	ENSMUSG00000028789	Azin2	4933429I20Rik|Adc|Azi2|B930082O19|ODC-p|Odcp	antizyme inhibitor 2	protein-coding	4.83361	4.24389	3.3627	3.13077	2.93078	4.01635	-1.75077	0.340507			x	x			-0.174015	0.874043	chr1	33074281	33074448	+
Merged-chr17-22986138-1	chr17	22986063	22986213	-	7.45	tss-astroIL1b.tsr.txt	Intergenic	Lx5c|LINE|L1	-18833	NR_033648		Vmn2r-ps129	-	vomeronasal 2, receptor, pseudogene 129	pseudo	2.03948	1.98708	2.07929	2.09757	1.93721	3.39309	2.46599	0.340549							na	na
Merged-chr1-108046484-1	chr1	108046409	108046559	+	9.46	tss-astroIL1b.tsr.txt	Intergenic	LTR16C|LTR|ERVL	129225	NR_102307	ENSMUSG00000100457	D830032E09Rik	-	RIKEN cDNA D830032E09 gene	ncRNA	2.67633	2.64692	3.03852	3.22646	3.51023	3.2642	1.80987	0.340574			x	x	x		na	na	chr18	64332245	64332399	+
Merged-chr3-100641245-2	chr3	100641170	100641321	-	16.3	tss-astroIL1b.tsr.txt|tss-astroNT.tsr.txt	intron (NM_010763, intron 5 of 12)	intron (NM_010763, intron 5 of 12)	44228	NM_010763	ENSMUSG00000008763	Man1a2	Man1b|PCR2	mannosidase, alpha, class 1A, member 2	protein-coding	3.21609	4.34424	4.10102	4.92758	4.35177	4.92979	1.51267	0.340574							-0.261983	0.726375	chr12	54350691	54350870	-	x
Merged-chr8-120634563-1	chr8	120634488	120634638	-	7.96	tss-astroNT.tsr.txt	promoter-TSS (NM_197988)	promoter-TSS (NM_197988)	-173	NM_197988	ENSMUSG00000043687	1190005I06Rik	-	RIKEN cDNA 1190005I06 gene	protein-coding	2.87385	3.03767	2.61159	2.35996	2.46281	2.08668	-2.21956	0.34062			x	x			na	na	chr16	85751266	85751435	-	x
Merged-chr7-100931305-2	chr7	100931230	100931380	+	59.25	tss-astroIL1b.tsr.txt|tss-astroNT.tsr.txt	exon (NM_001081116, exon 1 of 21)	exon (NM_001081116, exon 1 of 21)	856	NM_001081116	ENSMUSG00000032875	Arhgef17	8030463K16|mKIAA0337	Rho guanine nucleotide exchange factor (GEF) 17	protein-coding	5.79669	5.73347	6.18183	6.54682	6.3426	6.45864	0.775521	0.340709			x	x			-0.560888	0.0927771	chr11	73308998	73309148	-	x
Merged-chr5-77265351-2	chr5	77265276	77265426	-	18.4	tss-astroIL1b.tsr.txt|tss-astroNT.tsr.txt	promoter-TSS (NM_011263)	promoter-TSS (NM_011263)	-143	NM_011263	ENSMUSG00000029249	Rest	2610008J04Rik|NRSF|REST4	RE1-silencing transcription factor	protein-coding	4.81668	4.97294	5.38789	3.77858	4.58489	4.67104	-1.21862	0.340794			x	x			-0.359043	0.539874	chr4	56907692	56907844	-	x
Merged-chr16-44632512-1	chr16	44632437	44632587	-	13.3	tss-astroNT.tsr.txt	Intergenic	Intergenic	-73642	NM_172506	ENSMUSG00000022687	Boc	4732455C11|mFLJ00376	biregional cell adhesion molecule-related/down-regulated by oncogenes (Cdon) binding protein	protein-coding	2.62688	3.28068	2.79293	2.67061	2.19824	2.20637	-2.59955	0.340872			x	x			-1.15443	0.0592925	chr3	113148454	113148584	+
Merged-chr7-109438918-2	chr7	109438843	109438993	+	31.6	tss-astroIL1b.tsr.txt|tss-astroNT.tsr.txt	promoter-TSS (NM_001355145)	promoter-TSS (NM_001355145)	-73	NM_001355145	ENSMUSG00000031027	Stk33	4921505G21Rik	serine/threonine kinase 33	protein-coding	5.49379	4.59139	4.96049	6.41072	6.15342	4.32361	1.31508	0.340872			x	x			-0.193589	0.752525	chr11	8594007	8594160	+	x
Merged-chr18-5819242-1	chr18	5819167	5819317	-	15.8	tss-astroIL1b.tsr.txt	Intergenic	Intergenic	226595	NM_001360982	ENSMUSG00000024238	Zeb1	3110032K11Rik|AREB6|BZP|MEB1|Nil2|TCF-8|Tcf18|Tcf8|Tw|ZEB|Zfhep|Zfhx1a|Zfx1a|Zfx1ha|[delta]EF1	zinc finger E-box binding homeobox 1	protein-coding	3.02122	3.74427	3.23627	3.71075	3.53054	4.7544	1.71878	0.340879			x	x	x		-0.503228	0.446613	chr10	31602740	31602880	-	x
Merged-chr11-61267127-2	chr11	61267052	61267202	-	681.8	tss-astroIL1b.tsr.txt|tss-astroNT.tsr.txt	promoter-TSS (NM_001331114)	promoter-TSS (NM_001331114)	59	NM_001331114	ENSMUSG00000010025	Aldh3a2	Ahd-3|Ahd-3r|Ahd3|Ahd3-r|Aldh4|Aldh4-r|FALDH	aldehyde dehydrogenase family 3, subfamily A2	protein-coding	9.74531	9.7618	9.81802	9.78993	10.2126	10.6844	0.629139	0.340879			x	x			-0.0586132	0.565364
Merged-chr5-65698227-2	chr5	65698132	65698323	-	53.25	tss-astroIL1b.tsr.txt|tss-astroNT.tsr.txt	promoter-TSS (NM_001081321)	promoter-TSS (NM_001081321)	9	NM_001081321	ENSMUSG00000029202	Pds5a	9030416H16Rik|B230308N11Rik|E230024D05Rik	PDS5 cohesin associated factor A	protein-coding	6.64615	6.6608	6.5539	5.9584	6.20291	6.18481	-0.713389	0.340879			x	x			-0.247652	0.53569	chr4	39977820	39978006	-	x
Merged-chr6-28135993-2	chr6	28135917	28136069	-	39.85	tss-astroIL1b.tsr.txt|tss-astroNT.tsr.txt	promoter-TSS (NM_001361125)	promoter-TSS (NM_001361125)	-847	NM_001361125	ENSMUSG00000024211	Grm8	A230002O04|GluR8|Gprc1h|mGluR8	glutamate receptor, metabotropic 8	protein-coding	6.10748	6.32103	5.86767	5.42976	5.81679	5.35299	-0.854314	0.340879			x	x			-0.149764	0.810635	chr7	127253909	127254066	-	x
Merged-chr11-51927359-1	chr11	51927284	51927434	+	14.5	tss-astroIL1b.tsr.txt	Intergenic	Intergenic	-40272	NM_029976	ENSMUSG00000020392	Cdkn2aipnl	A430101B06Rik|D11Ertd497e|MNCb-1520	CDKN2A interacting protein N-terminal like	protein-coding	3.49323	3.75505	3.57432	4.39472	4.01067	4.06453	1.37878	0.340879							-0.559639	0.384289
Merged-chr7-66581025-1	chr7	66580950	66581100	+	8.72	tss-astroNT.tsr.txt	Intergenic	Intergenic	108536	NM_080443	ENSMUSG00000030509	Asb7	Asb-7|D030055C23Rik	ankyrin repeat and SOCS box-containing 7	protein-coding	2.56976	3.14078	2.86106	3.80972	3.68204	3.01092	1.93717	0.340936			x	x	x		-0.451968	0.369802	chr15	100713504	100713670	-	x
Merged-chr17-40880622-1	chr17	40880547	40880697	+	58.2	tss-astroIL1b.tsr.txt	promoter-TSS (NM_027834)	promoter-TSS (NM_027834)	-64	NM_027834	ENSMUSG00000054951	9130008F23Rik	-	RIKEN cDNA 9130008F23 gene	protein-coding	5.55647	5.04886	6.16067	6.13979	6.39276	6.38616	0.945596	0.340977			x	x			-0.22781	0.62416	chr6	49550710	49550782	-	x
Merged-chr11-87824917-1	chr11	87824842	87824992	-	13.6	tss-astroIL1b.tsr.txt	intron (NM_080420, intron 1 of 12)	MER21B|LTR|ERVL	1197	NM_080420	ENSMUSG00000009356	Lpo	5830499B15Rik	lactoperoxidase	protein-coding	1.81857	1.62601	1.75021	3.81573	3.21032	1.69406	6.68308	0.340983			x		x		na	na
Merged-chr13-35741126-2	chr13	35741051	35741201	-	42.3	tss-astroIL1b.tsr.txt|tss-astroNT.tsr.txt	promoter-TSS (NM_001378942)	promoter-TSS (NM_001378942)	-276	NM_001123386	ENSMUSG00000059288	Cdyl	-	chromodomain protein, Y chromosome-like	protein-coding	5.66769	5.26043	5.92203	5.72727	5.98859	6.91254	1.00887	0.340995			x	x			-0.251531	0.573052	chr6	4775976	4776128	-	x
Merged-chr4-116877774-2	chr4	116877699	116877849	-	53.95	tss-astroIL1b.tsr.txt|tss-astroNT.tsr.txt	exon (NM_001029912, exon 1 of 14)	exon (NM_001029912, exon 1 of 14)	372	NM_001029912	ENSMUSG00000033948	Zswim5	4933426E21Rik|mKIAA1511	zinc finger SWIM-type containing 5	protein-coding	6.87632	6.69936	6.28171	6.14655	6.32878	5.30529	-0.904163	0.340995			x	x			-0.0381434	0.972936	chr1	45205961	45206111	+	x
Merged-chr3-51553640-1	chr3	51553565	51553715	+	9.86	tss-astroNT.tsr.txt	intron (NM_080793, intron 1 of 7)	intron (NM_080793, intron 1 of 7)	-6345	NR_160683		5031434O11Rik	Gm2370	RIKEN cDNA 5031434O11 gene	ncRNA	2.27514	3.2252	2.7906	2.32148	2.18134	2.3718	-2.15436	0.340998			x	x			na	na	chr4	139551090	139551258	+
Merged-chr18-37518375-2	chr18	37518296	37518454	+	23.35	tss-astroIL1b.tsr.txt|tss-astroNT.tsr.txt	promoter-TSS (NM_053147)	promoter-TSS (NM_053147)	22	NM_053147	ENSMUSG00000073591	Pcdhb22	Pcdhb15|PcdhbV	protocadherin beta 22	protein-coding	5.99937	5.00646	5.87513	5.34428	4.76349	3.29141	-1.50825	0.341005				x			-0.268601	0.657834	chr5	141245345	141245518	+
Merged-chr13-58976804-1	chr13	58976729	58976879	+	13.8	tss-astroIL1b.tsr.txt	intron (NM_001025074, intron 12 of 17)	intron (NM_001025074, intron 12 of 17)	96910	NR_168904		Gm53063	Gm34245	predicted gene 53063	ncRNA	3.7161	3.47862	3.33669	4.44515	3.818	3.95339	1.44243	0.341072			x	x			-0.499313	0.490035	chr9	84857397	84857585	+
Merged-chr4-15881264-1	chr4	15881189	15881339	+	17.6	tss-astroIL1b.tsr.txt	promoter-TSS (NM_009788)	promoter-TSS (NM_009788)	0	NM_009788	ENSMUSG00000028222	Calb1	Brain-2|CB|Calb|Calb-1	calbindin 1	protein-coding	2.76621	3.23932	3.7855	3.41802	3.53978	4.9635	1.89548	0.341072			x	x			-0.0867998	0.946233	chr8	90082799	90082954	-	x
Merged-chr16-5140103-1	chr16	5140028	5140178	+	13.3	tss-astroIL1b.tsr.txt	Intergenic	BC1_Mm|scRNA|scRNA	-7006	NM_001127725	ENSMUSG00000091712	Sec14l5	-	SEC14-like lipid binding 5	protein-coding	1.85923	1.66927	1.79149	3.70001	3.43381	1.73609	6.68183	0.341073			x	x	x		na	na
Merged-chr2-131396078-1	chr2	131396003	131396153	-	41.3	tss-astroIL1b.tsr.txt	Intergenic	Intergenic	-43186	NM_178607	ENSMUSG00000048911	Rnf24	2810473M14Rik|4930505A13Rik|D2Ertd504e	ring finger protein 24	protein-coding	5.24024	3.80022	4.12873	6.31781	5.55853	3.54296	1.631	0.341073			x	x			-0.0988849	0.928053
Merged-chr2-18767159-2	chr2	18767076	18767243	+	268	tss-astroIL1b.tsr.txt|tss-astroNT.tsr.txt	Intergenic	CpG	-6297	NR_126079	ENSMUSG00000092353	Gm3363	Gm20539	predicted gene 3363	ncRNA	9.09634	8.8863	8.93286	8.45534	8.35529	8.73489	-0.562107	0.341073			x	x			-0.172172	0.393531	chr10	22436981	22437190	+	x
Merged-chr10-128921399-2	chr10	128921324	128921474	+	11.86	tss-astroIL1b.tsr.txt|tss-astroNT.tsr.txt	intron (NM_015740, intron 2 of 3)	intron (NM_015740, intron 2 of 3)	-2102	NM_134006	ENSMUSG00000025350	Rdh5	9-cis|RDH4|cRDH	retinol dehydrogenase 5	protein-coding	3.69931	3.88765	3.19774	4.62306	4.34797	3.80556	1.50482	0.341073							-0.214412	0.813771	chr12	55718373	55718517	-
Merged-chr6-86371515-1	chr6	86371440	86371590	+	29.4	tss-astroNT.tsr.txt	promoter-TSS (NM_026506)	promoter-TSS (NM_026506)	-25	NM_026506	ENSMUSG00000057278	Snrpg	2810024K17Rik|SMG|sm-G|snRNP-G	small nuclear ribonucleoprotein polypeptide G	protein-coding	6.05929	5.15576	5.47804	5.41406	4.6989	4.35884	-1.14876	0.341108			x	x			-0.642856	0.134598	chr2	70293642	70293797	-	x
Merged-chr2-18948320-1	chr2	18948245	18948395	+	9.67	tss-astroNT.tsr.txt	intron (NM_001355149, intron 1 of 10)	intron (NM_001355149, intron 1 of 10)	49801	NM_001355147	ENSMUSG00000026737	Pip4k2a	Pip5k2a	phosphatidylinositol-5-phosphate 4-kinase, type II, alpha	protein-coding	3.42983	3.28502	2.69039	2.31796	2.85927	2.20162	-2.2634	0.341127			x	x	x		na	na	chr10	22663048	22663199	+	x
Merged-chr11-72143029-1	chr11	72142954	72143104	-	47.4	tss-astroNT.tsr.txt	Intergenic	Intergenic	-7140	NM_001024927	ENSMUSG00000040543	Pitpnm3	A330068P14Rik|Ackr6|Gm880	PITPNM family member 3	protein-coding	6.28245	6.08534	6.17663	5.91108	5.50198	5.44758	-0.816094	0.341127			x	x			-0.392683	0.340224	chr17	6567489	6567628	-	x
Merged-chr15-9086888-1	chr15	9086813	9086963	-	12	tss-astroIL1b.tsr.txt	intron (NM_001286255, intron 4 of 11)	intron (NM_001286255, intron 4 of 11)	15628	NM_001286253	ENSMUSG00000022253	Nadk2	MNADK|Nadkd1	NAD kinase 2, mitochondrial	protein-coding	2.52468	3.21262	2.72253	3.08995	3.22504	4.1681	2.03011	0.341213			x	x			-0.983891	0.11813	chr5	36224009	36224180	+
Merged-chr17-66822215-1	chr17	66822140	66822290	+	8.72	tss-astroNT.tsr.txt	intron (NM_001357625, intron 15 of 32)	L1MCa|LINE|L1	107759	NR_151453	ENSMUSG00000114563	1700016K05Rik	-	RIKEN cDNA 1700016K05 gene	ncRNA	2.62885	2.71532	2.92909	2.38057	2.29996	2.03867	-2.23918	0.341213			x	x			na	na	chr18	8239659	8239819	-
Merged-chr4-107890260-2	chr4	107890185	107890335	+	282.65	tss-astroIL1b.tsr.txt|tss-astroNT.tsr.txt	intron (NM_001347160, intron 2 of 7)	intron (NM_001347160, intron 2 of 7)	361	NM_028754	ENSMUSG00000028608	Czib	0610037L13Rik|1110008H16Rik	CXXC motif containing zinc binding protein	protein-coding	8.69022	8.5707	8.00421	9.36336	9.0745	8.47616	0.711855	0.341213			x	x			-0.291492	0.174286	chr1	53220178	53220278	-	x
Merged-chr7-83755855-2	chr7	83755780	83755931	+	26.15	tss-astroIL1b.tsr.txt|tss-astroNT.tsr.txt	Intergenic	Intergenic	-20316	NM_001360088	ENSMUSG00000001741	Il16	mKIAA4048	interleukin 16	protein-coding	4.07028	5.29517	6.38262	4.50048	4.63489	5.02285	-1.38397	0.341213							-0.299626	0.580148
Merged-chr11-70668641-1	chr11	70668566	70668716	+	14.4	tss-astroIL1b.tsr.txt	TTS (NM_178116)	TTS (NM_178116)	775	NM_172561	ENSMUSG00000018287	Spag7	5730443G10|ACRP|FSA-1|Fsa1l	sperm associated antigen 7	protein-coding	3.45872	3.39296	3.86605	4.11966	4.28327	4.09167	1.39005	0.341221			x	x			-0.378867	0.588576	chr17	4967093	4967250	+	x
Merged-chr3-121721873-1	chr3	121721798	121721948	+	10.6	tss-astroNT.tsr.txt	Intergenic	Intergenic	-1664	NM_010171	ENSMUSG00000028128	F3	CD142|Cf-3|Cf3|TF	coagulation factor III	protein-coding	4.49541	4.37068	4.26933	5.51792	4.8637	4.43556	1.20552	0.341244							-0.325227	0.573779	chr1	94544334	94544485	-
Merged-chr10-63338304-2	chr10	63338224	63338385	+	18.55	tss-astroIL1b.tsr.txt|tss-astroNT.tsr.txt	intron (NM_019812, intron 1 of 8)	CpG	731	NM_001159589	ENSMUSG00000020063	Sirt1	SIR2L1|Sir2|Sir2a|Sir2alpha	sirtuin 1	protein-coding	4.18691	4.69098	4.15699	5.26008	4.70779	5.00403	1.16427	0.341274			x	x			-0.38286	0.498684	chr10	67885330	67885540	-	x
Merged-chr9-108648724-1	chr9	108648649	108648799	+	34	tss-astroIL1b.tsr.txt	intron (NM_001357285, intron 1 of 15)	CpG	684	NM_011790	ENSMUSG00000064145	Arih2	ARI2|TRIAD1|UIP48	ariadne RBR E3 ubiquitin protein ligase 2	protein-coding	4.76851	4.2836	5.26241	5.24086	5.33056	5.83983	1.11763	0.341274			x	x			-0.572812	0.20601	chr3	48919405	48919560	-	x
Merged-chr19-38254554-1	chr19	38254479	38254629	-	12.4	tss-astroIL1b.tsr.txt	Intergenic	Intergenic	-10133	NR_157558	ENSMUSG00000067242	Lgi1	-	leucine-rich repeat LGI family, member 1	protein-coding	2.99948	3.40294	3.35975	3.86142	3.57833	4.10951	1.57517	0.341296			x	x			-0.326293	0.699731	chr10	93747153	93747304	-	x
Merged-chr6-21985960-1	chr6	21985885	21986035	-	9.29	tss-astroNT.tsr.txt	promoter-TSS (NM_001081351)	promoter-TSS (NM_001081351)	50	NM_001081351	ENSMUSG00000062980	Cped1	6720481P07|A430107O13Rik	cadherin-like and PC-esterase domain containing 1	protein-coding	2.99753	2.97653	2.72666	2.5427	2.39168	2.12695	-2.17234	0.341296			x	x			na	na	chr7	120988652	120988818	-	x
Merged-chr7-125573016-1	chr7	125572941	125573091	+	7.96	tss-astroNT.tsr.txt	intron (NM_001008700, intron 8 of 10)	intron (NM_001008700, intron 8 of 10)	20745	NM_001363983	ENSMUSG00000030748	Il4ra	CD124|Il4r	interleukin 4 receptor, alpha	protein-coding	3.10955	2.92064	2.82995	2.43239	2.58643	2.1566	-2.14869	0.341296			x	x			na	na	chr16	27355898	27355951	+	x
Merged-chr5-41845611-1	chr5	41845536	41845686	-	9.86	tss-astroNT.tsr.txt	Intergenic	B1_Mur4|SINE|Alu	-1296	NM_001081422	ENSMUSG00000061755	Bod1l	A230054D04Rik|FAM44A|mKIAA1327	biorientation of chromosomes in cell division 1-like	protein-coding	3.17165	3.45477	3.5192	2.5543	2.93064	2.96352	-1.78304	0.341296							na	na
Merged-chr2-35691934-2	chr2	35691859	35692009	+	46.45	tss-astroIL1b.tsr.txt|tss-astroNT.tsr.txt	promoter-TSS (NM_001290640)	promoter-TSS (NM_001290640)	-60	NM_001290640	ENSMUSG00000026883	Dab2ip	2310011D08Rik|Aip1|mKIAA1743	disabled 2 interacting protein	protein-coding	6.20066	6.13074	6.78481	5.51155	5.77051	6.09776	-0.862732	0.341296			x	x	x		-0.317016	0.401194	chr9	121737086	121737249	+
Merged-chr17-30005064-2	chr17	30004984	30005145	+	142.25	tss-astroIL1b.tsr.txt|tss-astroNT.tsr.txt	promoter-TSS (NM_001356265)	promoter-TSS (NM_001356265)	25	NR_151442	ENSMUSG00000044477	Zfand3	TEG-27|Tex27	zinc finger, AN1-type domain 3	protein-coding	7.99688	7.95368	8.2316	7.43913	7.32273	7.87299	-0.642301	0.341318			x	x			-0.239449	0.360569	chr6	37819684	37819856	+	x
Merged-chr11-50827795-2	chr11	50827717	50827873	+	71.2	tss-astroIL1b.tsr.txt|tss-astroNT.tsr.txt	promoter-TSS (NM_013922)	promoter-TSS (NM_013922)	-64	NM_013922	ENSMUSG00000044807	Zfp354c	5330421P20Rik|AJ18|Kid3|Tcf17l2|Znf354c|mKIAA4218	zinc finger protein 354C	protein-coding	6.98905	7.06508	6.94821	6.49334	6.62681	6.44028	-0.660184	0.341325			x	x			-0.179865	0.640932
Merged-chr15-79659275-2	chr15	79659187	79659363	+	213.95	tss-astroIL1b.tsr.txt|tss-astroNT.tsr.txt	promoter-TSS (NM_029407)	promoter-TSS (NM_029407)	48	NM_028634	ENSMUSG00000022428	Cby1	1110014P06Rik|CBY|PGEA14|Pgea1|arb1	chibby family member 1, beta catenin antagonist	protein-coding	8.89283	8.50629	8.5634	8.15851	8.29671	8.18376	-0.571432	0.341325			x	x			-0.279039	0.224884	chr22	38656645	38656863	+	x
Merged-chr10-79996548-1	chr10	79996473	79996623	+	15	tss-astroNT.tsr.txt	promoter-TSS (NM_001347081)	promoter-TSS (NM_001347081)	54	NM_013850	ENSMUSG00000035722	Abca7	ABCX|Abc51	ATP-binding cassette, sub-family A (ABC1), member 7	protein-coding	4.38024	4.14335	4.08811	3.42796	3.85371	3.56463	-1.34167	0.341328			x	x			-0.516744	0.439288	chr19	1040088	1040225	+	x
Merged-chr11-115163341-2	chr11	115163266	115163416	+	122.25	tss-astroIL1b.tsr.txt|tss-astroNT.tsr.txt	promoter-TSS (NM_012030)	promoter-TSS (NM_012030)	0	NM_012030	ENSMUSG00000020733	Slc9a3r1	EBP-50|NHE-RF|NHERF-1|NHERF1	solute carrier family 9 (sodium/hydrogen exchanger), member 3 regulator 1	protein-coding	7.78729	7.54128	7.62019	7.3119	7.29688	6.66986	-0.689053	0.341361			x	x	x		-0.183447	0.496906	chr17	74748553	74748716	+	x
Merged-chr7-27316075-2	chr7	27316000	27316150	-	39.25	tss-astroIL1b.tsr.txt|tss-astroNT.tsr.txt	intron (NM_001113549, intron 21 of 29)	intron (NM_001113549, intron 21 of 29)	17573	NM_001113549	ENSMUSG00000040488	Ltbp4	2310046A13Rik	latent transforming growth factor beta binding protein 4	protein-coding	3.76169	5.10683	5.32757	5.23102	5.54987	6.24775	1.33345	0.341361			x	x	x		-0.828842	0.0366173
Merged-chr12-16853583-2	chr12	16853486	16853681	+	30.3	tss-astroIL1b.tsr.txt|tss-astroNT.tsr.txt	Intergenic	Intergenic	-41395	NM_009072	ENSMUSG00000020580	Rock2	B230113H15Rik|ROKalpha|Rho-kinase|Rock-II|Rock2m|mKIAA0619	Rho-associated coiled-coil containing protein kinase 2	protein-coding	4.76808	5.48169	4.46297	5.60642	5.7374	5.64961	1.0682	0.341365			x	x	x		-0.784196	0.061249	chr2	11394039	11394228	-
Merged-chr11-73137719-1	chr11	73137644	73137794	+	13.5	tss-astroNT.tsr.txt	exon (NM_010353, exon 1 of 1)	exon (NM_010353, exon 1 of 1)	575	NM_010353	ENSMUSG00000050107	Haspin	Gsg2	histone H3 associated protein kinase	protein-coding	4.02613	3.94029	3.02647	3.12357	3.23769	2.50041	-1.97	0.341381			x	x			-0.334319	0.702872	chr17	3724457	3724652	-	x
Merged-chr15-44427839-2	chr15	44427764	44427914	-	243.75	tss-astroIL1b.tsr.txt|tss-astroNT.tsr.txt	promoter-TSS (NM_175009)	promoter-TSS (NM_175009)	-272	NM_175009	ENSMUSG00000022338	Eny2	1810057B09Rik|6720481I12|DC6|Ey2	ENY2 transcription and export complex 2 subunit	protein-coding	8.53415	8.23141	8.21345	9.01037	9.1161	8.31136	0.663883	0.341431			x	x	x		-0.116822	0.583721	chr8	109333995	109334147	-	x
Merged-chr6-125350880-1	chr6	125350805	125350955	-	25.2	tss-astroNT.tsr.txt	intron (NM_011609, intron 1 of 9)	intron (NM_011609, intron 1 of 9)	1157	NM_011609	ENSMUSG00000030341	Tnfrsf1a	CD120a|FPF|TNF-R|TNF-R-I|TNF-R1|TNF-R55|TNF-alphaR1|TNFAR|TNFR60|TNFRI|TNFRp55|TNFalpha-R1|Tnfr-2|Tnfr1|p55|p55-R	tumor necrosis factor receptor superfamily, member 1a	protein-coding	6.20404	5.35025	5.52565	6.26123	6.74881	5.99615	0.935614	0.341431			x	x			-0.216036	0.644478	chr12	6340637	6340795	+
Merged-chr6-108427132-1	chr6	108427057	108427207	-	13.8	tss-astroIL1b.tsr.txt	intron (NM_010585, intron 40 of 61)	intron (NM_010585, intron 40 of 61)	-62611	NR_106121	ENSMUSG00000105697	Mir7661	mmu-mir-7661	microRNA 7661	ncRNA	3.00876	3.67366	3.01619	3.78363	3.84397	4.21551	1.67598	0.341431			x	x			-0.141014	0.905411	chr3	4721015	4721233	-	x
Merged-chr9-120571530-2	chr9	120571442	120571619	+	433	tss-astroIL1b.tsr.txt|tss-astroNT.tsr.txt	promoter-TSS (NM_025974)	promoter-TSS (NM_025974)	13	NM_025974	ENSMUSG00000025794	Rpl14	3100001N19Rik|CAG-ISL-7|CTG-B33|L14	ribosomal protein L14	protein-coding	8.65534	8.91423	9.42181	9.17471	9.14843	10.3646	0.819525	0.341431			x	x			-0.505149	0.0325255	chr3	40457255	40457440	+	x
Merged-chr18-82914178-2	chr18	82914103	82914253	-	41.15	tss-astroIL1b.tsr.txt|tss-astroNT.tsr.txt	promoter-TSS (NM_001177464)	promoter-TSS (NM_001177464)	-454	NM_001177464	ENSMUSG00000058881	Zfp516	C330029B10Rik|D230016L03|Zfp26l|Znf516|mKIAA0222	zinc finger protein 516	protein-coding	5.51136	5.78413	5.69902	6.05348	6.14614	6.40574	0.80246	0.341511			x	x			-0.205684	0.676909	chr18	76491892	76492067	+	x
Merged-chr2-5845502-2	chr2	5845420	5845584	-	64.55	tss-astroIL1b.tsr.txt|tss-astroNT.tsr.txt	promoter-TSS (NM_001356504)	promoter-TSS (NM_001356504)	-325	NM_133837	ENSMUSG00000039128	Cdc123	G431001I09Rik	cell division cycle 123	protein-coding	7.31368	6.92579	6.46616	6.53106	6.54191	5.63119	-0.88717	0.341511			x	x			-0.123542	0.804752	chr10	12195541	12195732	+	x
Merged-chr5-116422001-2	chr5	116421926	116422076	+	45.8	tss-astroIL1b.tsr.txt|tss-astroNT.tsr.txt	intron (NM_030704, intron 1 of 2)	intron (NM_030704, intron 1 of 2)	863	NM_030704	ENSMUSG00000041548	Hspb8	Cryac|D5Ucla4|E2IG1|H11|H11K|HSP20-like|HSP22	heat shock protein 8	protein-coding	5.29941	5.56912	6.3007	6.32658	6.23056	6.70769	0.922656	0.341555							-0.093254	0.904735	chr12	119179746	119179825	-	x
Merged-chr7-28339112-1	chr7	28339037	28339187	-	14.4	tss-astroIL1b.tsr.txt	promoter-TSS (NM_013676)	promoter-TSS (NM_013676)	-393	NM_013676	ENSMUSG00000003435	Supt5	Spt5|Supt5h	suppressor of Ty 5, DSIF elongation factor subunit	protein-coding	2.60428	3.09131	3.36524	3.52276	2.86018	4.60138	2.00341	0.341572			x				-0.326683	0.70407
Merged-chr16-78576946-2	chr16	78576871	78577021	+	174.1	tss-astroIL1b.tsr.txt|tss-astroNT.tsr.txt	promoter-TSS (NM_001252438)	promoter-TSS (NM_001252438)	-258	NM_001252438	ENSMUSG00000022864	D16Ertd472e	1700010I10Rik|2310009O17Rik|E330003K22Rik|Eurl	DNA segment, Chr 16, ERATO Doi 472, expressed	protein-coding	8.36924	8.40136	8.02781	7.86841	7.89434	7.66744	-0.593406	0.341612			x	x			-0.0794426	0.79629	chr21	17819588	17819747	+	x
Merged-chr1-149962901-1	chr1	149962826	149962976	-	17.6	tss-astroIL1b.tsr.txt	Intergenic	Intergenic	-1611	NM_008869	ENSMUSG00000056220	Pla2g4a	Pla2g4|cPLA2|cPLA2-alpha|cPLA2alpha	phospholipase A2, group IVA (cytosolic, calcium-dependent)	protein-coding	3.96326	2.55614	2.87037	4.46189	4.26344	3.85803	2.08607	0.341698			x	x	x		na	na	chr1	186823442	186823592	+	x
Merged-chr3-96263984-2	chr3	96263909	96264059	-	61.55	tss-astroIL1b.tsr.txt|tss-astroNT.tsr.txt	promoter-TSS (NM_033596)	promoter-TSS (NM_033596)	-667	NM_033596	ENSMUSG00000091405	H4c14	H4|H4c1|H4c11|H4c12|H4c2|H4c3|H4c4|H4c6|H4c8|H4c9|H4f16|Hist2h4	H4 clustered histone 14	protein-coding	6.44402	6.24418	6.19775	6.76044	6.69292	6.91644	0.69876	0.341698			x	x			-0.0990564	0.856241	chr1	149831505	149831995	+
Merged-chr18-52465695-2	chr18	52465620	52465770	+	316.4	tss-astroIL1b.tsr.txt|tss-astroNT.tsr.txt	promoter-TSS (NM_026040)	promoter-TSS (NM_026040)	2	NM_026040	ENSMUSG00000024528	Srfbp1	2810036K01Rik|p49/STRAP	serum response factor binding protein 1	protein-coding	9.45256	9.10368	9.02893	8.84294	8.8087	8.59357	-0.567032	0.341707			x	x	x		-0.173331	0.3723	chr5	121961902	121962053	+	x
Merged-chr14-51884927-1	chr14	51884852	51885002	+	133.6	tss-astroNT.tsr.txt	promoter-TSS (NM_001029990)	promoter-TSS (NM_001029990)	85	NM_001029990	ENSMUSG00000004561	Mettl17	2310032K15Rik|D14Ertd209e|Mett11d1	methyltransferase like 17	protein-coding	7.04293	7.77087	7.23541	6.99993	7.00895	6.02061	-0.849919	0.341707			x	x			-0.507141	0.0973555	chr14	20989908	20990053	+	x
Merged-chr11-100319728-2	chr11	100319653	100319803	-	489.3	tss-astroIL1b.tsr.txt|tss-astroNT.tsr.txt	promoter-TSS (NM_011508)	promoter-TSS (NM_011508)	-221	NM_011508	ENSMUSG00000035530	Eif1	Sui1-rs1	eukaryotic translation initiation factor 1	protein-coding	9.37824	10.0871	9.29877	9.00061	9.25441	9.10361	-0.64379	0.34171			x	x			-0.047032	0.73381	chr17	41688548	41688704	-	x
Merged-chr5-135258832-1	chr5	135258757	135258907	-	9.86	tss-astroNT.tsr.txt	Intergenic	Intergenic	-7785	NM_010246	ENSMUSG00000049551	Fzd9	Fz9|mfz9	frizzled class receptor 9	protein-coding	3.07833	3.33213	3.01933	2.5501	2.80096	2.26901	-2.08807	0.34171			x	x			-1.08319	0.100986	chr7	73424137	73424154	+	x
Merged-chr7-102267371-2	chr7	102267296	102267446	+	17.25	tss-astroIL1b.tsr.txt|tss-astroNT.tsr.txt	promoter-TSS (NM_009287)	promoter-TSS (NM_009287)	-448	NM_001374058	ENSMUSG00000030987	Stim1	SIM	stromal interaction molecule 1	protein-coding	4.10892	4.00415	4.49546	4.86406	4.85259	4.67866	1.15286	0.34171			x	x			-0.463256	0.386516	chr11	3855163	3855315	+	x
Merged-chr7-28960394-1	chr7	28960319	28960469	+	8.53	tss-astroNT.tsr.txt	intron (NM_001360549, intron 1 of 20)	intron (NM_001360549, intron 1 of 20)	1938	NM_021895	ENSMUSG00000054808	Actn4	-	actinin alpha 4	protein-coding	4.75274	3.7791	4.52427	5.92961	5.25618	3.79591	1.4849	0.34171							-0.199989	0.79934	chr19	38649813	38650000	-	x
Merged-chr17-74265282-1	chr17	74265207	74265357	+	14.8	tss-astroNT.tsr.txt	intron (NM_133771, intron 1 of 8)	intron (NM_133771, intron 1 of 8)	29581	NM_133771	ENSMUSG00000058704	Memo1	0610016J10Rik|D930048L02Rik	mediator of cell motility 1	protein-coding	4.00038	4.10476	3.72555	2.66326	3.07611	3.66371	-1.8401	0.341791			x	x			-0.354259	0.674264
Merged-chr2-153767659-1	chr2	153767584	153767734	-	11.8	tss-astroIL1b.tsr.txt	3' UTR (NM_007896, exon 7 of 7)	3' UTR (NM_007896, exon 7 of 7)	-11587	NM_001370916	ENSMUSG00000044083	Efcab8	A630008I04|EG329541|Gm38434	EF-hand calcium binding domain 8	protein-coding	3.51109	2.83269	3.14379	3.8405	3.81299	3.64937	1.64455	0.341791			x	x			na	na	chr20	32849388	32849582	-
Merged-chr5-88929878-1	chr5	88929803	88929953	-	12.1	tss-astroNT.tsr.txt	intron (NM_001359211, intron 1 of 26)	intron (NM_001359211, intron 1 of 26)	42618	NM_001359211	ENSMUSG00000060961	Slc4a4	NBC|NBC1	solute carrier family 4 (anion exchanger), member 4	protein-coding	3.94422	3.93335	3.94277	3.36577	3.42802	3.43658	-1.37226	0.3419			x	x			-0.336077	0.694452	chr4	71231093	71231245	-	x
Merged-chr10-60210580-1	chr10	60210505	60210655	-	27.1	tss-astroIL1b.tsr.txt	intron (NM_016803, intron 1 of 3)	intron (NM_016803, intron 1 of 3)	8680	NM_016803	ENSMUSG00000057337	Chst3	C6ST|C6ST-1|GST-0	carbohydrate sulfotransferase 3	protein-coding	4.36584	3.71616	3.18749	5.22697	5.19607	3.02623	1.79796	0.34195			x	x			-0.699845	0.165959	chr10	71974566	71974708	+	x
Merged-chr12-52474464-1	chr12	52474389	52474539	+	12.3	tss-astroNT.tsr.txt	Intergenic	Intergenic	6145	NR_136881	ENSMUSG00000111982	Gm35135	-	predicted gene, 35135	ncRNA	2.89682	3.28298	3.99752	2.3157	2.46603	3.17027	-2.17275	0.341977			x	x			-0.654343	0.293862	chr14	32043733	32043883	+
Merged-chr14-32085367-2	chr14	32085292	32085442	+	110.25	tss-astroIL1b.tsr.txt|tss-astroNT.tsr.txt	promoter-TSS (NR_104305)	promoter-TSS (NR_104305)	-81	NR_104305	ENSMUSG00000021905	Dph3	DELGIP1|DelgipP1|Desr1|KTI11|Zcsl2	diphthamine biosynthesis 3	protein-coding	7.25917	7.00511	7.12992	7.92137	7.88355	7.08464	0.729022	0.341984			x	x			-0.076948	0.864918	chr3	16264606	16264801	+	x
Merged-chr11-94677547-1	chr11	94677472	94677622	+	21.6	tss-astroNT.tsr.txt	promoter-TSS (NM_145828)	promoter-TSS (NM_145828)	-54	NM_145828	ENSMUSG00000020868	Xylt2	E030002B02Rik|XT-II|XT2|xylT-II	xylosyltransferase II	protein-coding	4.37954	4.55532	4.89092	4.05542	3.6472	4.26551	-1.25536	0.341985			x	x			-0.30858	0.651033	chr17	50345893	50346076	-	x
Merged-chr17-35667923-1	chr17	35667848	35667998	-	10.7	tss-astroIL1b.tsr.txt	promoter-TSS (NM_175137)	promoter-TSS (NM_175137)	-331	NM_175137	ENSMUSG00000038838	Vars2	1190004I24Rik|Vars2l|mKIAA1885	valyl-tRNA synthetase 2, mitochondrial	protein-coding	2.84959	3.04136	3.20756	3.66591	3.70468	3.39234	1.6453	0.341985			x	x			na	na	chr6	30913815	30913965	+	x
Merged-chr16-4594383-1	chr16	4594308	4594458	+	15	tss-astroNT.tsr.txt	promoter-TSS (NM_031184)	promoter-TSS (NM_031184)	-330	NM_031184	ENSMUSG00000014303	Glis2	Gli5|Klf16|Nkl	GLIS family zinc finger 2	protein-coding	3.55548	4.18506	3.66256	3.38967	3.29588	3.11326	-1.51991	0.342006			x	x			-0.296054	0.741046	chr16	4315625	4315772	+	x
Merged-chr3-95732979-2	chr3	95732904	95733054	+	31.25	tss-astroIL1b.tsr.txt|tss-astroNT.tsr.txt	Intergenic	Intergenic	1994	NR_105981	ENSMUSG00000098737	Mir7014	Gm27837|mmu-mir-7014	microRNA 7014	ncRNA	5.99634	5.62801	6.21841	4.60337	5.28612	5.73289	-1.03208	0.342006			x	x			-0.235653	0.670588	chr1	150515312	150515533	-	x
Merged-chr5-139791565-2	chr5	139791490	139791640	+	168.4	tss-astroIL1b.tsr.txt|tss-astroNT.tsr.txt	promoter-TSS (NM_010757)	promoter-TSS (NM_010757)	29	NM_010757	ENSMUSG00000018143	Mafk	NF-E2|Nfe2u	v-maf musculoaponeurotic fibrosarcoma oncogene family, protein K (avian)	protein-coding	7.58951	7.70853	7.90862	8.10807	7.8325	8.76589	0.713102	0.342006			x	x			-0.065824	0.849279	chr7	1530664	1530820	+	x
Merged-chr12-5119936-1	chr12	5119861	5120011	+	29.2	tss-astroNT.tsr.txt	intron (NM_001164493, intron 5 of 13)	intron (NM_001164493, intron 5 of 13)	202583	NM_001362349	ENSMUSG00000052812	Atad2b	1110014E10Rik|D530031C13Rik	ATPase family, AAA domain containing 2B	protein-coding	5.19623	5.24141	4.04121	2.9552	4.39294	4.20786	-1.70551	0.34201			x	x			-0.149838	0.880954	chr2	23663229	23663408	-	x
Merged-chr4-45018498-2	chr4	45018423	45018573	-	171.6	tss-astroIL1b.tsr.txt|tss-astroNT.tsr.txt	promoter-TSS (NM_001285800)	promoter-TSS (NM_001285800)	-111	NM_022811	ENSMUSG00000028318	Polr1e	53kDa|D030019D19Rik|Paf53|Praf1	polymerase (RNA) I polypeptide E	protein-coding	8.72767	8.24392	8.27081	8.07569	7.98572	6.1294	-0.976654	0.34201			x	x			-0.187737	0.446651
Merged-chr5-114356828-2	chr5	114356753	114356903	+	19.2	tss-astroIL1b.tsr.txt|tss-astroNT.tsr.txt	promoter-TSS (NM_001368676)	promoter-TSS (NM_001368676)	13	NM_001368675	ENSMUSG00000066952	Myo1h	4631401O15Rik	myosin 1H	protein-coding	4.63185	5.32178	4.56231	4.1741	4.10186	4.51495	-1.19452	0.34201			x	x			-0.248244	0.724953	chr12	109438344	109438510	+
Merged-chr16-55966872-1	chr16	55966797	55966947	+	22.2	tss-astroIL1b.tsr.txt	intron (NM_024218, intron 2 of 5)	intron (NM_024218, intron 2 of 5)	597	NM_024218	ENSMUSG00000098274	Rpl24	0610008L05Rik|Bst|Zbtb11	ribosomal protein L24	protein-coding	4.63959	3.78725	3.91237	4.6489	4.58583	5.14883	1.28841	0.342116			x	x			-0.353724	0.592061	chr3	101686062	101686238	-	x
Merged-chr2-152848302-2	chr2	152848227	152848377	-	17.58	tss-astroIL1b.tsr.txt|tss-astroNT.tsr.txt	intron (NM_028109, intron 1 of 17)	intron (NM_028109, intron 1 of 17)	338	NM_001141975	ENSMUSG00000027469	Tpx2	2610005B21Rik|DIL2|REPP86|p100	TPX2, microtubule-associated	protein-coding	4.73598	4.30172	3.92358	5.2728	5.11888	4.52826	1.21981	0.342207			x	x			-0.708699	0.159152	chr20	31739550	31739765	-	x
Merged-chr7-114020474-1	chr7	114020399	114020549	+	27.1	tss-astroNT.tsr.txt	intron (NM_145584, intron 7 of 15)	intron (NM_145584, intron 7 of 15)	97307	NM_025846	ENSMUSG00000055723	Rras2	2610016H24Rik|TC21	related RAS viral (r-ras) oncogene 2	protein-coding	4.98395	5.25093	4.43599	4.03221	4.66081	4.02966	-1.23503	0.342215			x	x			-0.322049	0.575457	chr11	14248835	14248986	+	x
Merged-chr9-44234368-2	chr9	44234293	44234443	+	593.8	tss-astroIL1b.tsr.txt|tss-astroNT.tsr.txt	promoter-TSS (NM_007619)	promoter-TSS (NM_007619)	-322	NM_007619	ENSMUSG00000034342	Cbl	4732447J05Rik|Cbl-2|c-Cbl|cbl	Casitas B-lineage lymphoma	protein-coding	8.58358	9.14724	10.055	9.51216	9.7128	10.8427	0.927161	0.342216			x	x			-0.268059	0.116505	chr11	119205736	119205909	-	x
Merged-chr8-123753387-2	chr8	123753312	123753462	+	149.25	tss-astroIL1b.tsr.txt|tss-astroNT.tsr.txt	intron (NR_166622, intron 1 of 2)	MLT1G|LTR|ERVL-MaLR	841	NR_166622	ENSMUSG00000097203	4732419C18Rik	Gm3866	RIKEN cDNA 4732419C18 gene	ncRNA	7.54609	7.7316	7.39702	7.92889	8.19273	7.96812	0.603851	0.342228			x	x	x		-0.0654331	0.865497	chr1	228996589	228996757	+
Merged-chr19-46041833-1	chr19	46041758	46041908	-	18.8	tss-astroNT.tsr.txt	intron (NM_001113408, intron 1 of 10)	intron (NM_001113408, intron 1 of 10)	-2212	NM_010697	ENSMUSG00000025223	Ldb1	CLIM2|NLI	LIM domain binding 1	protein-coding	4.09774	4.57764	4.36732	4.0413	3.74169	3.38152	-1.35992	0.342228			x				-0.853047	0.11414	chr10	102117254	102117398	-	x
Merged-chr3-69171268-1	chr3	69171193	69171343	-	12.3	tss-astroNT.tsr.txt	Intergenic	Intergenic	40035	NR_126533	ENSMUSG00000094763	Gm1647	-	predicted gene 1647	ncRNA	3.44105	3.72096	2.82811	3.04269	2.62245	2.3302	-2.10129	0.342245			x	x			na	na	chr3	160618464	160618627	-	x
Merged-chr8-53639016-1	chr8	53638941	53639091	-	20.2	tss-astroIL1b.tsr.txt	promoter-TSS (NM_146208)	promoter-TSS (NM_146208)	49	NM_146208	ENSMUSG00000039396	Neil3	-	nei like 3 (E. coli)	protein-coding	3.5241	3.80592	4.10399	4.28323	4.08241	4.80771	1.40524	0.342245			x	x			-0.736591	0.153311	chr4	177309824	177309925	+	x
Merged-chrX-10449530-2	chrX	10449455	10449605	-	13.51	tss-astroIL1b.tsr.txt|tss-astroNT.tsr.txt	Intergenic	Intergenic	-32302	NR_163147	ENSMUSG00000086996	4933416E14Rik	-	ferritin light chain pseudogene	pseudo	4.61767	4.38084	4.74066	3.69913	3.49139	4.37882	-1.35437	0.342245			x	x			-0.815495	0.139105	chrX	38513183	38513355	-
Merged-chr12-85570383-2	chr12	85570308	85570458	+	18.8	tss-astroIL1b.tsr.txt|tss-astroNT.tsr.txt	Intergenic	Intergenic	-28722	NM_001205052	ENSMUSG00000034271	Jdp2	Jundm2|Jundp2|TIF	Jun dimerization protein 2	protein-coding	4.03148	4.5346	4.22454	4.22022	4.91263	5.48971	1.29731	0.34225			x	x		x	-0.631606	0.206266
Merged-chr9-21804404-2	chr9	21804329	21804479	-	443.3	tss-astroIL1b.tsr.txt|tss-astroNT.tsr.txt	intron (NM_177030, intron 43 of 49)	intron (NM_177030, intron 43 of 49)	5596	NR_106051	ENSMUSG00000098473	Mir7083	Gm27888|mmu-mir-7083	microRNA 7083	ncRNA	9.14818	9.36669	8.83082	9.74294	9.66773	9.38244	0.583869	0.34225			x	x		x	-0.0925667	0.556647	chr19	11203721	11203906	-	x
Merged-chr16-91372846-2	chr16	91372746	91372946	+	115.15	tss-astroIL1b.tsr.txt|tss-astroNT.tsr.txt	promoter-TSS (NM_001110498)	promoter-TSS (NM_001110498)	63	NM_010509	ENSMUSG00000022971	Ifnar2	Ifnar-2	interferon (alpha and beta) receptor 2	protein-coding	7.00766	7.10735	7.55101	7.75128	7.77182	7.69749	0.647443	0.34225			x	x	x		-0.212967	0.45165	chr21	33229763	33230072	+	x
Merged-chr10-119240689-1	chr10	119240614	119240764	+	128.3	tss-astroNT.tsr.txt	promoter-TSS (NM_027994)	promoter-TSS (NM_027994)	-634	NM_027994	ENSMUSG00000020114	Cand1	2310038O07Rik|6330512O03Rik|D10Ertd516e|Tp120a|mKIAA0829	cullin associated and neddylation disassociated 1	protein-coding	7.78577	7.62093	7.41088	8.58654	8.18149	7.5678	0.728996	0.34225			x	x			-0.159292	0.491757	chr12	67268644	67268806	-	x
Merged-chr10-95416460-1	chr10	95416385	95416535	+	16.4	tss-astroIL1b.tsr.txt	promoter-TSS (NM_001168656)	promoter-TSS (NM_001168656)	-248	NM_001168655	ENSMUSG00000020027	Socs2	8030460M17|CIS2|Cish2|D130043N08Rik|JAB|SOCS-2|SSI-2|hg	suppressor of cytokine signaling 2	protein-coding	3.01562	3.67424	3.88042	4.4924	4.22096	4.08011	1.57084	0.34225			x	x			-0.28538	0.737152	chr12	93571308	93571467	-	x
Merged-chr11-70021740-2	chr11	70021665	70021815	+	53.45	tss-astroIL1b.tsr.txt|tss-astroNT.tsr.txt	intron (NM_001109752, intron 1 of 19)	CpG	-2242	NM_001370672	ENSMUSG00000020886	Dlg4	Dlgh4|PSD-95|PSD95|SAP90|SAP90A	discs large MAGUK scaffold protein 4	protein-coding	5.50079	6.21549	5.97166	6.25958	6.26177	7.01169	0.897331	0.34225			x	x			-0.185117	0.678659	chr17	7214205	7214364	-	x
Merged-chr13-17657214-1	chr13	17657139	17657289	-	15.7	tss-astroNT.tsr.txt	intron (NM_138654, intron 5 of 13)	ERVL-int|LTR|ERVL	37551	NM_138654	ENSMUSG00000055137	Sugct	5033411D12Rik	succinyl-CoA glutarate-CoA transferase	protein-coding	4.06874	4.03013	5.0821	3.81287	3.9934	3.71044	-1.38425	0.34225			x	x			-0.16212	0.884286
Merged-chr14-66016360-1	chr14	66016285	66016435	+	15.9	tss-astroNT.tsr.txt	Intergenic	Intergenic	-7150	NM_178747	ENSMUSG00000034450	Gulo	5730581M22|GLO|LGO|sfx|unh|unhip	gulonolactone (L-) oxidase	protein-coding	4.16907	4.3685	3.78752	3.71563	3.37032	3.57217	-1.38625	0.34225			x	x			-0.740798	0.227165
Merged-chr17-30612115-1	chr17	30612040	30612190	+	27.8	tss-astroIL1b.tsr.txt	intron (NM_025374, intron 1 of 5)	intron (NM_025374, intron 1 of 5)	544	NM_001113560	ENSMUSG00000024026	Glo1	0610009E22Rik|1110008E19Rik|2510049H23Rik|GLY1|Glo-1|Glo-1r|Glo-1s|Glo1-r|Glo1-s|Qglo	glyoxalase 1	protein-coding	3.68894	4.44026	4.58392	4.7725	4.65392	5.43837	1.29564	0.34225			x	x			-0.444231	0.35862	chr6	38702562	38702690	+	x
Merged-chr17-78417696-1	chr17	78417621	78417771	-	19	tss-astroNT.tsr.txt	intron (NM_199448, intron 1 of 7)	CpG	456	NM_001285946	ENSMUSG00000056121	Fez2	9030616F16|D17Ertd315e	fasciculation and elongation protein zeta 2 (zygin II)	protein-coding	5.00961	4.45373	5.25623	4.25059	4.27052	4.48598	-1.14655	0.34225			x	x			-0.574906	0.308576	chr2	36597626	36597820	-	x
Merged-chr19-59468167-1	chr19	59468092	59468242	-	16.5	tss-astroNT.tsr.txt	Intergenic	Intergenic	9477	NM_010132	ENSMUSG00000043969	Emx2	Pdo	empty spiracles homeobox 2	protein-coding	3.91043	3.83262	3.68942	2.69421	3.58621	2.67669	-1.89177	0.34225			x	x			-0.238659	0.8012	chr10	117552371	117552509	-	x	x
Merged-chr2-132145515-1	chr2	132145440	132145590	+	10.7	tss-astroIL1b.tsr.txt	promoter-TSS (NM_018824)	promoter-TSS (NM_018824)	-195	NM_001355430	ENSMUSG00000027340	Slc23a2	NBTL1|SVCT2|Slc23a1|YSPL2|YSPL3|mKIAA0238	solute carrier family 23 (nucleobase transporters), member 2	protein-coding	2.09898	2.45018	2.06294	2.81848	2.59533	2.96572	2.48739	0.34225			x	x			na	na	chr20	5001970	5002142	+	x
Merged-chr4-97772213-2	chr4	97772089	97772338	-	55	tss-astroIL1b.tsr.txt|tss-astroNT.tsr.txt	intron (NM_001122952, intron 1 of 10)	CpG	-5413	NM_001122953	ENSMUSG00000028565	Nfia	1110047K16Rik|9430022M17Rik|CTF|NF1-A|NF1A	nuclear factor I/A	protein-coding	6.66937	6.62815	6.97819	6.41046	6.12198	6.22402	-0.718363	0.34225			x	x			-0.383956	0.278798	chr1	61076853	61077113	-	x
Merged-chr4-124751643-2	chr4	124751568	124751718	+	172.85	tss-astroIL1b.tsr.txt|tss-astroNT.tsr.txt	promoter-TSS (NR_151694)	promoter-TSS (NR_151694)	-289	NR_151694	ENSMUSG00000086589	Gm12915	-	predicted gene 12915	ncRNA	8.40524	8.40366	7.93615	7.57186	8.0274	7.64226	-0.643319	0.34225			x	x			-0.114491	0.671972	chr1	37931647	37931797	-	x
Merged-chr7-4470526-1	chr7	4470451	4470601	+	9.1	tss-astroNT.tsr.txt	non-coding (NR_028416, exon 1 of 1)	non-coding (NR_028416, exon 1 of 1)	358	NR_028416		D630041G03Rik	-	RIKEN cDNA D630041G03 gene	ncRNA	3.03009	3.27937	3.28434	2.80159	2.69441	2.31123	-2.02902	0.34225			x	x			na	na	chr19	55080300	55080475	+	x
Merged-chr7-80535302-2	chr7	80535227	80535377	+	40.85	tss-astroIL1b.tsr.txt|tss-astroNT.tsr.txt	promoter-TSS (NM_007550)	promoter-TSS (NM_007550)	-183	NM_001042527	ENSMUSG00000030528	Blm	-	Bloom syndrome, RecQ like helicase	protein-coding	5.93677	6.30239	6.29742	5.4753	5.35334	5.95432	-0.856429	0.34225			x	x			-0.236106	0.616406
Merged-chr7-19326707-2	chr7	19326580	19326834	+	31.45	tss-astroIL1b.tsr.txt|tss-astroNT.tsr.txt	Intergenic	Intergenic	-16662	NM_008036	ENSMUSG00000003545	Fosb	-	FBJ osteosarcoma oncogene B	protein-coding	5.55673	5.54638	5.83612	6.18714	5.84955	6.49975	0.852844	0.34225			x	x			-0.685899	0.0668356	chr19	45444143	45444420	-	x
Merged-chr9-54863563-2	chr9	54863488	54863638	-	211.35	tss-astroIL1b.tsr.txt|tss-astroNT.tsr.txt	promoter-TSS (NM_022655)	promoter-TSS (NM_022655)	-192	NM_022655	ENSMUSG00000032293	Ireb2	D9Ertd85e|Irp2	iron responsive element binding protein 2	protein-coding	7.88095	7.57391	6.71738	8.71473	8.47791	6.941	0.988878	0.34225			x	x			-0.308745	0.182817	chr15	78437945	78438099	-	x
Merged-chr11-96863616-1	chr11	96863541	96863691	-	12.9	tss-astroNT.tsr.txt	Intergenic	Intergenic	13223	NR_029562	ENSMUSG00000065515	Mir152	Mirn152|mir-152|mmu-mir-152	microRNA 152	ncRNA	4.22549	4.0284	3.89303	3.66167	3.54114	3.07997	-1.46632	0.34225							-0.869927	0.130637	chr17	48023647	48023772	+	x
Merged-chr11-101237785-1	chr11	101237710	101237860	+	21	tss-astroNT.tsr.txt	Intergenic	U3|snRNA|snRNA	-8549	NM_019444	ENSMUSG00000001240	Ramp2	-	receptor (calcitonin) activity modifying protein 2	protein-coding	5.88116	4.62588	5.95358	7.29999	6.76008	4.31381	1.41851	0.34225							-0.000179187	0.997875
Merged-chr1-119004430-2	chr1	119004355	119004505	+	52.3	tss-astroIL1b.tsr.txt|tss-astroNT.tsr.txt	intron (NM_001081125, intron 1 of 13)	intron (NM_001081125, intron 1 of 13)	49189	NM_001081125	ENSMUSG00000048402	Gli2	-	GLI-Kruppel family member GLI2	protein-coding	5.80146	6.13089	5.38345	5.95365	6.78746	6.44002	0.909868	0.34231			x	x			-0.13092	0.812208	chr2	120793849	120793926	-	x
Merged-chr2-13271309-2	chr2	13271209	13271409	-	821.65	tss-astroIL1b.tsr.txt|tss-astroNT.tsr.txt	5' UTR (NM_009105, exon 1 of 9)	5' UTR (NM_009105, exon 1 of 9)	106	NM_009105	ENSMUSG00000026727	Rsu1	RsuI|rsp-1	Ras suppressor protein 1	protein-coding	10.4831	10.4678	10.7049	9.82084	10.2758	10.1913	-0.545815	0.34231			x	x			-0.190877	0.162727	chr10	16817324	16817515	-	x
Merged-chr4-40375538-1	chr4	40375463	40375613	-	13.5	tss-astroNT.tsr.txt	Intergenic	Intergenic	62306	NR_040663	ENSMUSG00000087137	4930509K18Rik	-	RIKEN cDNA 4930509K18 gene	ncRNA	2.59421	3.60143	3.26633	2.41195	2.61845	2.8872	-2.23999	0.34231			x	x			na	na	chr9	32717652	32717805	-
Merged-chr2-3419045-1	chr2	3418970	3419120	-	37	tss-astroNT.tsr.txt	promoter-TSS (NM_001355210)	promoter-TSS (NM_001355210)	84	NM_001355207	ENSMUSG00000026650	Meig1	MLZ-278|Meg1	meiosis expressed gene 1	protein-coding	6.42403	5.95544	5.98513	6.97417	6.90938	6.13925	0.843025	0.342317			x	x			-0.184277	0.674243	chr10	14959357	14959532	+	x
Merged-chr13-5861198-2	chr13	5861123	5861273	-	727.35	tss-astroIL1b.tsr.txt|tss-astroNT.tsr.txt	promoter-TSS (NM_011803)	promoter-TSS (NM_011803)	-291	NM_011803	ENSMUSG00000000078	Klf6	BCD1|CPBP|Copeb|FM2|FM6|Ierepo1|Ierepo3|Zf9	Kruppel-like factor 6	protein-coding	9.5	9.8064	10.1587	10.0016	10.2769	10.7516	0.652159	0.342333			x	x			-0.00923181	0.925982	chr10	3785478	3785637	+	x
Merged-chr12-112829201-2	chr12	112829126	112829276	+	40.6	tss-astroIL1b.tsr.txt|tss-astroNT.tsr.txt	5' UTR (NM_028023, exon 1 of 2)	5' UTR (NM_028023, exon 1 of 2)	188	NM_001359292	ENSMUSG00000047832	Cdca4	2410018C03Rik|HEPP|SEI-3	cell division cycle associated 4	protein-coding	5.93795	5.35453	5.18205	6.3019	5.63908	6.40097	0.95186	0.342365			x	x		x	-0.412704	0.296841	chr14	105020906	105021057	+	x
Merged-chr10-19907487-1	chr10	19907412	19907562	+	115.2	tss-astroNT.tsr.txt	exon (NM_001161825, exon 1 of 9)	exon (NM_001161825, exon 1 of 9)	187	NM_001161825	ENSMUSG00000020003	Pex7	MmPEX7	peroxisomal biogenesis factor 7	protein-coding	7.43063	7.51282	6.44616	6.88033	6.62716	5.17604	-1.0625	0.342402			x	x			-0.0854428	0.87459	chr6	136822692	136822891	-	x
Merged-chr2-32625488-2	chr2	32625413	32625563	+	50.75	tss-astroIL1b.tsr.txt|tss-astroNT.tsr.txt	promoter-TSS (NM_001198791)	promoter-TSS (NM_001198791)	51	NM_001198791	ENSMUSG00000026817	Ak1	Ak-1|B430205N08Rik	adenylate kinase 1	protein-coding	7.18863	6.39854	6.35974	6.08364	6.41908	5.41857	-0.934852	0.342402			x	x			-0.12395	0.83266	chr9	127877604	127877747	-	x
Merged-chr4-106790152-1	chr4	106790077	106790227	+	7.58	tss-astroNT.tsr.txt	intron (NM_001347159, intron 1 of 15)	intron (NM_001347159, intron 1 of 15)	9679	NM_025590	ENSMUSG00000034853	Acot11	1110020M10Rik|2010309H15Rik|BFIT|BFIT1|Thea|Them1|mKIAA0707	acyl-CoA thioesterase 11	protein-coding	1.87372	2.58741	3.26846	2.28131	1.87543	1.796	-2.77137	0.342402			x				na	na	chr1	54566181	54566230	-
Merged-chr4-126519298-1	chr4	126519223	126519373	+	11.5	tss-astroIL1b.tsr.txt	intron (NM_153177, intron 3 of 17)	B3A|SINE|B2	14160	NM_153177	ENSMUSG00000042500	Ago4	5730550L01Rik|Eif2c4	argonaute RISC catalytic subunit 4	protein-coding	0.983191	0.823204	0.931401	2.90015	0.861424	0.884952	6.66474	0.342402							na	na
Merged-chr9-34563106-1	chr9	34563031	34563181	+	7.96	tss-astroNT.tsr.txt	intron (NM_001190912, intron 1 of 15)	intron (NM_001190912, intron 1 of 15)	74375	NM_001190913	ENSMUSG00000032036	Kirrel3	1500010O20Rik|2900036G11Rik|NEPH2|SST4|mKIAA1867	kirre like nephrin family adhesion molecule 3	protein-coding	3.50844	3.12758	3.58026	2.94628	2.98592	2.54022	-1.79453	0.342723							na	na	chr11	126924232	126924384	-
Merged-chr6-39257473-2	chr6	39257390	39257557	+	23.2	tss-astroIL1b.tsr.txt|tss-astroNT.tsr.txt	Intergenic	Intergenic	-50700	NM_001033430	ENSMUSG00000042599	Kdm7a	A630082K20Rik|Jhdm1d|mKIAA1718	lysine (K)-specific demethylase 7A	protein-coding	5.98117	5.48922	4.92211	4.82017	4.90242	5.00719	-1.03902	0.34273			x	x			-0.664132	0.134525	chr7	140231212	140231419	+	x
Merged-chr16-90421233-1	chr16	90421158	90421308	-	14.2	tss-astroNT.tsr.txt	intron (NM_015755, intron 1 of 10)	intron (NM_015755, intron 1 of 10)	34836	NM_015755	ENSMUSG00000053414	Hunk	Bstk1|Mak-v	hormonally upregulated Neu-associated kinase	protein-coding	4.29629	4.15451	3.50601	3.14866	3.27815	3.70806	-1.53471	0.342779			x	x			-0.798424	0.183562	chr21	31909171	31909333	-
Merged-chr14-34379136-2	chr14	34379061	34379211	-	16.35	tss-astroIL1b.tsr.txt|tss-astroNT.tsr.txt	intron (NM_153127, intron 1 of 6)	intron (NM_153127, intron 1 of 6)	3632	NM_153127	ENSMUSG00000041445	Mmrn2	ENDOGLYX1|Emilin3|EndoGlyx-1	multimerin 2	protein-coding	4.38754	3.4665	4.37534	4.58579	4.91121	4.91511	1.32235	0.342787			x	x	x		-1.21932	0.0151533	chr10	86953824	86954001	+	x
Merged-chr5-64438050-1	chr5	64437975	64438125	+	7.39	tss-astroNT.tsr.txt	Intergenic	Intergenic	29892	NR_040681	ENSMUSG00000100911	1700027F09Rik	-	RIKEN cDNA 1700027F09 gene	ncRNA	2.84073	2.90155	3.09783	2.13485	2.6593	2.22317	-2.2659	0.342815			x	x			na	na	chr4	38235743	38235886	+
Merged-chr14-78725730-1	chr14	78725655	78725805	-	13.1	tss-astroNT.tsr.txt	intron (NM_001081336, intron 1 of 29)	intron (NM_001081336, intron 1 of 29)	6999	NM_001081336	ENSMUSG00000034731	Dgkh	5930402B05Rik|D130015C16|DGK	diacylglycerol kinase, eta	protein-coding	3.11786	3.69559	3.57077	2.6787	3.18832	2.73928	-1.78201	0.342859			x	x			-0.432495	0.593575	chr13	42047959	42048116	+	x
Merged-chr11-103141225-2	chr11	103141118	103141333	+	21.4	tss-astroIL1b.tsr.txt|tss-astroNT.tsr.txt	Intergenic	Intergenic	7866	NM_027658	ENSMUSG00000043372	Hexim2	4933402L21Rik	hexamethylene bis-acetamide inducible 2	protein-coding	5.09378	5.36419	5.40418	4.36151	4.70732	4.97445	-1.02718	0.342876			x	x			-0.679972	0.140976	chr17	45171322	45171545	+	x
Merged-chr8-85433032-1	chr8	85432957	85433107	+	57.1	tss-astroNT.tsr.txt	promoter-TSS (NR_033144)	promoter-TSS (NR_033144)	-191	NM_025722	ENSMUSG00000036934	4921524J17Rik	-	RIKEN cDNA 4921524J17 gene	protein-coding	6.11282	6.33513	6.53546	5.82076	6.05216	5.01146	-0.928459	0.343003			x	x			-0.373302	0.342032	chr16	46831558	46831735	+	x
Merged-chr5-135488908-2	chr5	135488833	135488983	-	29.3	tss-astroIL1b.tsr.txt|tss-astroNT.tsr.txt	intron (NM_146001, intron 1 of 30)	CpG	321	NM_001382848	ENSMUSG00000039959	Hip1	2610109B09Rik|A930014B11Rik|E130315I21Rik|mKIAA4113	huntingtin interacting protein 1	protein-coding	6.07864	5.48582	5.80614	5.24041	4.77926	5.48053	-0.961903	0.343012			x	x			-0.155334	0.830715	chr7	75638814	75638952	-	x
Merged-chr10-84383481-1	chr10	84383406	84383556	+	14	tss-astroNT.tsr.txt	intron (NM_001004363, intron 4 of 6)	intron (NM_001004363, intron 4 of 6)	57187	NM_001004363	ENSMUSG00000020032	Nuak1	B230104P22Rik|Omphk1	NUAK family, SNF1-like kinase, 1	protein-coding	3.92706	4.02017	4.13319	3.68669	3.29239	2.70806	-1.78108	0.34302			x	x			-0.673976	0.276003	chr12	106074908	106075020	+
Merged-chr3-97227842-2	chr3	97227767	97227917	+	131.05	tss-astroIL1b.tsr.txt|tss-astroNT.tsr.txt	promoter-TSS (NM_029933)	promoter-TSS (NM_029933)	-478	NM_029933	ENSMUSG00000038256	Bcl9	2610202E01Rik|8030475K17Rik|A330041G23Rik|Gm130	B cell CLL/lymphoma 9	protein-coding	7.63449	7.05981	7.65877	7.98791	7.76192	8.19937	0.674086	0.343038			x	x			-0.115255	0.713838	chr1	147599554	147599701	-	x
Merged-chr7-99268346-1	chr7	99268271	99268421	+	147.3	tss-astroNT.tsr.txt	promoter-TSS (NM_001043355)	promoter-TSS (NM_001043355)	0	NM_001043355	ENSMUSG00000055407	Map6	2810411E12Rik|Map-6|Mtap6|STOP	microtubule-associated protein 6	protein-coding	8.34473	7.6953	7.82548	7.55783	7.66919	6.77363	-0.764254	0.343061			x	x			-0.207446	0.443804	chr11	75667964	75668108	-	x
Merged-chr10-13983073-2	chr10	13982998	13983148	+	42	tss-astroIL1b.tsr.txt|tss-astroNT.tsr.txt	intron (NM_001358782, intron 1 of 9)	intron (NM_001358782, intron 1 of 9)	16694	NM_010437	ENSMUSG00000015501	Hivep2	Gm20114|MIBP-1|MIBP1|Schnurri-2|Shn-2	human immunodeficiency virus type I enhancer binding protein 2	protein-coding	6.09542	6.10052	6.76085	5.59962	5.36748	6.12442	-0.911431	0.343076			x	x			-0.26642	0.5382	chr6	142926779	142926955	-	x
Merged-chr17-78207540-1	chr17	78207465	78207615	+	12.2	tss-astroIL1b.tsr.txt	intron (NM_015800, intron 1 of 16)	intron (NM_015800, intron 1 of 16)	7292	NM_015800	ENSMUSG00000024074	Crim1	-	cysteine rich transmembrane BMP regulator 1 (chordin like)	protein-coding	2.7253	3.25241	3.26378	3.50261	3.58337	4.09185	1.75949	0.343076			x	x			-0.10684	0.931025	chr2	36362432	36362588	+	x
Merged-chr16-36041556-2	chr16	36041481	36041632	-	21.95	tss-astroIL1b.tsr.txt|tss-astroNT.tsr.txt	exon (NM_027113, exon 1 of 1)	exon (NM_027113, exon 1 of 1)	366	NM_027113	ENSMUSG00000034379	Wdr5b	2310009C03Rik	WD repeat domain 5B	protein-coding	4.15987	4.45897	4.46953	4.24931	4.78335	5.7499	1.31257	0.343083			x	x			-0.229548	0.705585	chr3	122415403	122415568	+	x
Merged-chr11-57645474-2	chr11	57645399	57645549	+	141.3	tss-astroIL1b.tsr.txt|tss-astroNT.tsr.txt	promoter-TSS (NM_134189)	promoter-TSS (NM_134189)	32	NM_134189	ENSMUSG00000020520	Galnt10	C330012K04Rik|GalNAc-T10|GalNAc-T9|Galnt9|ppGaNTase	polypeptide N-acetylgalactosaminyltransferase 10	protein-coding	7.91462	8.21757	7.64694	7.00158	7.22826	7.7962	-0.726977	0.343093			x	x			-0.109454	0.721837	chr5	154190689	154190857	+	x
Merged-chr1-135631602-2	chr1	135631525	135631679	-	23.25	tss-astroIL1b.tsr.txt|tss-astroNT.tsr.txt	Intergenic	Intergenic	33826	NR_151586		Gm4793	EG215714	predicted gene 4793	ncRNA	5.05084	4.85955	4.51981	5.39114	5.07554	5.73107	1.03064	0.343093							-0.076329	0.951857	chr1	201597722	201597900	+
Merged-chr3-123062531-1	chr3	123062456	123062606	-	12.2	tss-astroIL1b.tsr.txt	Intergenic	Intergenic	-27544	NM_021503	ENSMUSG00000028116	Myoz2	1110012I24Rik|Fatz-2|Myozl2	myozenin 2	protein-coding	2.5983	3.34088	2.53496	3.60174	3.45101	3.90233	2.15385	0.343193			x	x			-0.18598	0.870504	chr4	119094634	119094798	+
Merged-chr9-78191858-2	chr9	78191783	78191933	-	229.5	tss-astroIL1b.tsr.txt|tss-astroNT.tsr.txt	promoter-TSS (NM_010357)	promoter-TSS (NM_010357)	-108	NM_010357	ENSMUSG00000032348	Gsta4	GST5.7|mGsta4	glutathione S-transferase, alpha 4	protein-coding	9.04177	9.05271	7.32617	8.35863	7.93763	6.2123	-1.12948	0.343218			x	x			-0.0276297	0.944204	chr6	52973240	52973441	+	x
Merged-chr18-12741133-1	chr18	12741058	12741208	-	108.6	tss-astroNT.tsr.txt	promoter-TSS (NM_001042420)	promoter-TSS (NM_001042420)	-222	NM_027687	ENSMUSG00000024430	Cabyr	1700016C01Rik|4933421A18Rik|CBP86|FSP-2	calcium-binding tyrosine-(Y)-phosphorylation regulated (fibrousheathin 2)	protein-coding	7.07997	7.41064	7.19128	6.39354	7.11012	6.31932	-0.771329	0.343278			x	x			-0.17301	0.623257
Merged-chr1-164814500-1	chr1	164814425	164814575	+	14.2	tss-astroIL1b.tsr.txt	intron (NM_019759, intron 2 of 3)	intron (NM_019759, intron 2 of 3)	17837	NM_019759	ENSMUSG00000026574	Dpt	1810032B19Rik|5033416F05Rik|EQ-1|Eq1	dermatopontin	protein-coding	3.51881	3.19092	3.76192	4.41915	3.98656	3.84632	1.47734	0.343281			x	x	x		-0.271317	0.775769	chr1	168708508	168708801	-
Merged-chr11-55433359-1	chr11	55433284	55433434	+	18.4	tss-astroNT.tsr.txt	Intergenic	Intergenic	-13279	NM_001290817	ENSMUSG00000018593	Sparc	BM-40|ON	secreted acidic cysteine rich glycoprotein	protein-coding	4.41212	4.40768	3.15988	3.13397	3.32033	3.71438	-1.65131	0.343281			x	x			-0.379833	0.593586	chr5	151718855	151718991	+	x
Merged-chr13-38960159-1	chr13	38960084	38960234	+	6.91	tss-astroIL1b.tsr.txt	promoter-TSS (NR_131019)	promoter-TSS (NR_131019)	378	NM_001170430	ENSMUSG00000021432	Slc35b3	4921526O06Rik|CGI-19|PABST2|PAPST2	solute carrier family 35, member B3	protein-coding	2.03888	1.95163	2.41623	2.71355	2.82121	2.58	2.65205	0.343281			x	x			na	na	chr6	8434880	8435048	+	x
Merged-chr7-24506861-2	chr7	24506786	24506936	-	76.6	tss-astroIL1b.tsr.txt|tss-astroNT.tsr.txt	promoter-TSS (NM_175142)	promoter-TSS (NM_175142)	-226	NM_146183	ENSMUSG00000064264	Zfp428	2410005H09Rik|Znf428	zinc finger protein 428	protein-coding	6.79265	7.23457	7.13031	6.66896	6.6601	6.30309	-0.705922	0.343281			x	x			-0.0763577	0.901446	chr19	43620021	43620167	+	x
Merged-chr8-3493942-2	chr8	3493867	3494017	-	21.4	tss-astroIL1b.tsr.txt|tss-astroNT.tsr.txt	intron (NM_080461, intron 1 of 1)	intron (NM_080461, intron 1 of 1)	804	NM_080461	ENSMUSG00000047264	Zfp358	Zfend	zinc finger protein 358	protein-coding	3.81463	4.92321	3.7093	5.33147	5.13859	4.73653	1.39347	0.343281				x			-0.189983	0.812417	chr19	7516798	7516967	-	x
Merged-chr9-82975112-2	chr9	82975037	82975187	+	37.35	tss-astroIL1b.tsr.txt|tss-astroNT.tsr.txt	exon (NM_001081216, exon 2 of 40)	exon (NM_001081216, exon 2 of 40)	377	NM_001081216	ENSMUSG00000032253	Phip	2810004D21Rik|4632404O06Rik|Ndrp|Wdr11	pleckstrin homology domain interacting protein	protein-coding	5.24536	5.54419	5.57915	5.57463	6.22024	6.25061	0.896476	0.343281			x	x			-0.255638	0.592605	chr6	79077810	79077956	+	x
Merged-chr1-55405661-1	chr1	55405586	55405736	-	36.4	tss-astroNT.tsr.txt	promoter-TSS (NM_001114663)	promoter-TSS (NM_001114663)	-285	NM_001114663	ENSMUSG00000038349	Plcl1	C230017K02Rik|PLC-L|PLC-L1|PLCE|PLCL|PLDL1|PRIP|PRIP-1	phospholipase C-like 1	protein-coding	5.16352	5.5793	5.60653	4.46539	4.90955	5.13114	-1.01346	0.343292			x	x			-0.341592	0.470549	chr2	197804284	197804414	-	x
Merged-chr2-166155597-2	chr2	166155522	166155672	-	39.4	tss-astroIL1b.tsr.txt|tss-astroNT.tsr.txt	promoter-TSS (NM_001252578)	promoter-TSS (NM_001252578)	86	NM_028072	ENSMUSG00000006800	Sulf2	2010004N24Rik|MSulf-2|mKIAA1247	sulfatase 2	protein-coding	6.02113	6.27891	6.20635	6.07477	4.95569	5.21761	-0.982452	0.343316			x	x			-0.355024	0.392071	chr20	47786499	47786638	-	x
Merged-chr4-108318204-1	chr4	108318129	108318279	-	17.5	tss-astroIL1b.tsr.txt	Intergenic	Intergenic	-9948	NM_027250	ENSMUSG00000048351	Coa7	2010305A19Rik|D4Ertd796e|Selrc1	cytochrome c oxidase assembly factor 7	protein-coding	3.61659	3.91113	3.50779	3.88196	3.98086	4.93316	1.47528	0.343316							-0.224744	0.804335	chr1	52706361	52706504	+
Merged-chr1-191216569-1	chr1	191216494	191216644	+	38	tss-astroIL1b.tsr.txt	Intergenic	Intergenic	-7885	NR_151547	ENSMUSG00000073478	D730003I15Rik	-	RIKEN cDNA D730003I15 gene	ncRNA	5.37712	4.29261	4.98058	5.63785	5.26852	5.87946	1.09925	0.343427			x	x	x		-0.625602	0.146095	chr1	212566862	212567039	-	x
Merged-chr11-107510944-1	chr11	107510869	107511019	-	36.5	tss-astroIL1b.tsr.txt	Intergenic	Intergenic	31416	NM_025894	ENSMUSG00000020720	Psmd12	1500002F15Rik|P55	proteasome (prosome, macropain) 26S subunit, non-ATPase, 12	protein-coding	4.59579	5.19529	4.97828	5.21879	5.28216	6.12455	1.08379	0.343427			x	x			-0.434429	0.337226	chr17	67291211	67291337	+
Merged-chr15-100616286-1	chr15	100616211	100616361	+	33	tss-astroNT.tsr.txt	intron (NM_011873, intron 1 of 3)	intron (NM_011873, intron 1 of 3)	624	NM_011873	ENSMUSG00000000346	Dazap2	Brbp|Gcap28|Prtb|gt6-12|mKIAA0058	DAZ associated protein 2	protein-coding	5.19593	5.5253	5.73564	4.98738	4.87265	4.99678	-0.936192	0.343427			x	x			-0.113172	0.896052	chr12	51239414	51239969	+	x
Merged-chr18-33096747-1	chr18	33096672	33096822	-	8.34	tss-astroNT.tsr.txt	intron (NM_009793, intron 2 of 10)	intron (NM_009793, intron 2 of 10)	117115	NM_133774	ENSMUSG00000024378	Stard4	4632419C16Rik|9030213J02Rik	StAR-related lipid transfer (START) domain containing 4	protein-coding	3.51213	3.19207	2.73083	2.69777	2.70774	2.26273	-2.10062	0.343427			x	x			na	na	chr5	111364230	111364397	-
Merged-chr5-63968277-1	chr5	63968202	63968352	+	18.9	tss-astroIL1b.tsr.txt	intron (NM_145923, intron 1 of 6)	intron (NM_145923, intron 1 of 6)	620	NM_145923	ENSMUSG00000047881	Rell1	-	RELT-like 1	protein-coding	3.70044	3.50084	3.37159	3.1358	3.81321	5.14041	1.71865	0.343427				x			-1.02229	0.0551773	chr4	37685747	37685907	+	x
Merged-chr7-118532961-2	chr7	118532886	118533036	-	155.1	tss-astroIL1b.tsr.txt|tss-astroNT.tsr.txt	intron (NM_001304758, intron 1 of 6)	intron (NM_001304758, intron 1 of 6)	395	NM_009940	ENSMUSG00000030652	Coq7	clk-1	demethyl-Q 7	protein-coding	7.86884	7.67098	7.81833	7.37223	7.50165	6.18152	-0.834552	0.343427			x	x			-0.349599	0.178596	chr16	19067926	19068120	+	x
Merged-chr9-107576802-1	chr9	107576727	107576877	-	29.9	tss-astroNT.tsr.txt	promoter-TSS (NM_008317)	promoter-TSS (NM_008317)	-148	NM_008317	ENSMUSG00000010051	Hyal1	Fus2|Hya1|Hyal-1|Nat6	hyaluronoglucosaminidase 1	protein-coding	5.97873	5.3315	5.07899	4.61621	5.27192	4.47308	-1.11968	0.343427			x	x			-0.155209	0.858443	chr3	50303665	50303918	+
Merged-chr9-99164801-2	chr9	99164726	99164876	-	21.5	tss-astroIL1b.tsr.txt|tss-astroNT.tsr.txt	Intergenic	Intergenic	-24590	NM_029094	ENSMUSG00000032462	Pik3cb	1110001J02Rik|p110beta	phosphatidylinositol-4,5-bisphosphate 3-kinase catalytic subunit beta	protein-coding	4.9964	4.1789	4.79706	5.26384	5.72144	4.92376	1.13788	0.343427			x	x			-0.0579372	0.966612	chr3	138862439	138862594	-	x
Merged-chr9-121289483-1	chr9	121289408	121289558	-	20.5	tss-astroNT.tsr.txt	Intergenic	Intergenic	-8019	NM_001357972	ENSMUSG00000032536	Trak1	2310001H13Rik|hyrt|mKIAA1042	trafficking protein, kinesin binding 1	protein-coding	2.21032	4.22997	3.17505	2.08956	2.16337	2.99855	-2.57694	0.343439							na	na
Merged-chr19-10041338-2	chr19	10041263	10041413	-	14.785	tss-astroIL1b.tsr.txt|tss-astroNT.tsr.txt	promoter-TSS (NM_021890)	promoter-TSS (NM_021890)	-210	NM_021890	ENSMUSG00000024664	Fads3	-	fatty acid desaturase 3	protein-coding	4.54026	4.71336	4.84892	3.89672	4.45508	3.79382	-1.23144	0.343476			x	x			-0.0175247	0.984513	chr11	61891722	61891875	+	x
Merged-chr1-13374136-1	chr1	13374061	13374211	+	21.2	tss-astroNT.tsr.txt	promoter-TSS (NM_008678)	promoter-TSS (NM_008678)	-53	NM_008678	ENSMUSG00000005886	Ncoa2	D1Ertd433e|GRIP-1|Grip1|KAT13C|NCoA-2|SRC-2|TIF2|bHLHe75	nuclear receptor coactivator 2	protein-coding	4.34267	4.5033	4.67717	3.9354	4.0596	3.88531	-1.1841	0.343787			x	x			-0.191687	0.838544	chr8	70403825	70403984	+	x
Merged-chr18-38205494-1	chr18	38205419	38205569	-	15.8	tss-astroIL1b.tsr.txt	intron (NM_029357, intron 1 of 2)	intron (NM_029357, intron 1 of 2)	4268	NM_029357	ENSMUSG00000051375	Pcdh1	2010005A06Rik	protocadherin 1	protein-coding	3.76375	2.66867	3.45281	4.22855	4.03675	4.21699	1.88188	0.343787			x	x			na	na	chr5	141870926	141871067	-	x
Merged-chr2-31245591-2	chr2	31245472	31245711	-	41.9	tss-astroIL1b.tsr.txt|tss-astroNT.tsr.txt	promoter-TSS (NM_019681)	promoter-TSS (NM_019681)	-332	NM_019681	ENSMUSG00000062661	Ncs1	9430075O15Rik|A730032G13Rik|Freq|Mfreq|NCS-1	neuronal calcium sensor 1	protein-coding	5.94451	6.79523	6.16084	6.00443	5.81234	5.28416	-0.922515	0.343787			x	x			-0.485936	0.182226	chr9	130171965	130172234	-	x
Merged-chr2-154419891-1	chr2	154419816	154419966	-	10.4	tss-astroIL1b.tsr.txt	Intergenic	Intergenic	-11807	NM_009228	ENSMUSG00000027488	Snta1	Snt1	syntrophin, acidic 1	protein-coding	2.46246	2.33868	3.36413	3.24077	3.02604	4.31919	2.22772	0.343787			x	x			na	na	chr20	33463191	33463407	-
Merged-chr4-34882942-2	chr4	34882867	34883017	-	1068	tss-astroIL1b.tsr.txt|tss-astroNT.tsr.txt	promoter-TSS (NM_013889)	promoter-TSS (NM_013889)	6	NM_013889	ENSMUSG00000039967	Zfp292	5730450D02Rik|5830493J20Rik|9430062L07Rik|Krox-10|Zfp-15|Zfp15|Zn-15|Zn-16|mKIAA0530	zinc finger protein 292	protein-coding	10.9056	10.9894	10.8965	9.93339	10.2211	10.8717	-0.640579	0.343787			x	x			-0.0287853	0.649148	chr6	87155494	87155650	+	x
Merged-chr4-140624265-1	chr4	140624190	140624340	+	20.9	tss-astroIL1b.tsr.txt	intron (NM_001112722, intron 1 of 27)	intron (NM_001112722, intron 1 of 27)	24491	NM_001112723	ENSMUSG00000040964	Arhgef10l	2810441C07Rik	Rho guanine nucleotide exchange factor (GEF) 10-like	protein-coding	4.40251	3.96343	4.18713	4.8004	4.67108	4.77657	1.13861	0.343787			x	x			-0.578048	0.278856	chr1	17574623	17574760	-	x
Merged-chr8-125558783-1	chr8	125558708	125558858	-	15	tss-astroNT.tsr.txt	intron (NM_001357372, intron 1 of 21)	intron (NM_001357372, intron 1 of 21)	11080	NM_001357372	ENSMUSG00000001995	Sipa1l2	mKIAA1389	signal-induced proliferation-associated 1 like 2	protein-coding	3.77117	4.12469	3.69521	3.46623	3.26479	2.64219	-1.81758	0.343864			x	x			-0.762009	0.207749	chr1	232620567	232620726	-	x
Merged-chr11-108922302-2	chr11	108922222	108922383	+	58.85	tss-astroIL1b.tsr.txt|tss-astroNT.tsr.txt	intron (NM_015732, intron 1 of 10)	intron (NM_015732, intron 1 of 10)	1953	NM_015732	ENSMUSG00000000142	Axin2	Axi1|Axil|Conductin	axin 2	protein-coding	5.69767	6.23621	6.35112	6.54487	6.31753	7.2081	0.872756	0.343864			x				-0.519685	0.132837	chr17	65559565	65559723	-
Merged-chr8-84011399-2	chr8	84011323	84011475	-	19.5	tss-astroIL1b.tsr.txt|tss-astroNT.tsr.txt	TTS (NR_035431)	TTS (NR_035431)	234	NR_035431	ENSMUSG00000080665	Mir1199	Mirn1199|mir-1199|mmu-mir-1199	microRNA 1199	ncRNA	5.10468	5.08621	5.36865	4.57889	4.75021	4.58426	-0.987796	0.343879			x	x			-0.293108	0.64502	chr19	14073519	14073695	+	x
Merged-chr11-46454966-2	chr11	46454890	46455042	+	17.05	tss-astroIL1b.tsr.txt|tss-astroNT.tsr.txt	promoter-TSS (NM_134250)	promoter-TSS (NM_134250)	35	NM_134250	ENSMUSG00000020399	Havcr2	TIM-3|Tim3|Timd3	hepatitis A virus cellular receptor 2	protein-coding	4.16474	4.15606	4.6372	5.014	4.55013	5.21135	1.16815	0.343885						x	-0.731159	0.146066	chr5	157108942	157109094	-
Merged-chr5-22181612-1	chr5	22181537	22181687	-	22.2	tss-astroNT.tsr.txt	intron (NM_001310464, intron 3 of 63)	U2|snRNA|snRNA	163093	NM_001310464	ENSMUSG00000042453	Reln	reeler|rl	reelin	protein-coding	4.70197	4.00543	5.86132	4.84374	3.83263	3.36874	-1.58883	0.343885						x	0	1
Merged-chr5-53490821-1	chr5	53490746	53490896	-	46.4	tss-astroIL1b.tsr.txt	Intergenic	Intergenic	-64958	NM_001080928	ENSMUSG00000039191	Rbpj	CBF1|Igkjrb|Igkrsbp|RBP-J|RBP-J kappa|RBP-Jkappa|RBPjk|Rbpsuh	recombination signal binding protein for immunoglobulin kappa J region	protein-coding	4.90628	5.0212	4.64363	5.22694	5.4477	5.61435	0.969388	0.343885			x	x	x		-0.515985	0.212762	chr4	26197409	26197559	-	x
Merged-chr1-75209086-2	chr1	75209011	75209161	+	78.45	tss-astroIL1b.tsr.txt|tss-astroNT.tsr.txt	exon (NM_029010, exon 3 of 17)	exon (NM_029010, exon 3 of 17)	1669	NM_029010	ENSMUSG00000026200	Glb1l	4833408P15Rik	galactosidase, beta 1-like	protein-coding	6.62519	6.23165	7.0716	7.3968	7.26853	7.05588	0.757679	0.343885			x	x			-0.29335	0.361685	chr2	219243103	219243253	+
Merged-chr10-77606577-2	chr10	77606502	77606653	+	37.65	tss-astroIL1b.tsr.txt|tss-astroNT.tsr.txt	promoter-TSS (NM_001301671)	promoter-TSS (NM_001301671)	-21	NM_001301671	ENSMUSG00000020265	Sumo3	2810014B19Rik|D10Ertd345e|SMT3A|SUMO-3|Smt3h1	small ubiquitin-like modifier 3	protein-coding	6.09381	5.79034	5.84845	5.39717	5.33335	5.42722	-0.823958	0.343885			x	x			-0.394724	0.322846	chr21	44817718	44817816	-	x
Merged-chr13-19623175-2	chr13	19623100	19623250	+	120.2	tss-astroIL1b.tsr.txt|tss-astroNT.tsr.txt	promoter-TSS (NM_016687)	promoter-TSS (NM_016687)	0	NM_016687	ENSMUSG00000021319	Sfrp4	-	secreted frizzled-related protein 4	protein-coding	7.53842	7.5933	8.35297	6.84276	6.96475	7.74959	-0.820843	0.343885			x	x			-0.214656	0.438661	chr7	37916741	37916895	-	x
Merged-chr13-24638726-1	chr13	24638651	24638801	+	17.8	tss-astroNT.tsr.txt	promoter-TSS (NM_001080381)	promoter-TSS (NM_001080381)	78	NM_029679	ENSMUSG00000036006	Ripor2	Fam65b	RHO family interacting cell polarization regulator 2	protein-coding	5.34507	4.21681	5.10102	4.25296	4.43997	2.95241	-1.68544	0.343885			x	x			-0.605878	0.276089	chr6	24910967	24911145	-	x
Merged-chr17-53567514-1	chr17	53567439	53567589	-	17.2	tss-astroNT.tsr.txt	exon (NM_020005, exon 1 of 18)	exon (NM_020005, exon 1 of 18)	543	NR_151733	ENSMUSG00000000708	Kat2b	A930006P13Rik|Pcaf|p/CAF	K(lysine) acetyltransferase 2B	protein-coding	4.78699	3.94171	4.59581	3.96108	4.02826	3.40738	-1.38153	0.343885			x	x			-0.429169	0.467558	chr3	20040641	20040789	-	x
Merged-chr8-13975131-1	chr8	13975056	13975206	+	16.3	tss-astroNT.tsr.txt	promoter-TSS (NM_173744)	promoter-TSS (NM_173744)	-57	NM_001361629	ENSMUSG00000050052	Tdrp	2610019F03Rik	testis development related protein	protein-coding	4.22615	4.42379	3.9528	3.81636	3.5652	3.57558	-1.31982	0.343885			x	x			-0.773935	0.191629
Merged-chr9-49658608-1	chr9	49658533	49658683	-	8.34	tss-astroNT.tsr.txt	intron (NM_010875, intron 1 of 15)	intron (NM_010875, intron 1 of 15)	140320	NR_029465	ENSMUSG00000079564	Gm11149	-	predicted gene 11149	ncRNA	3.48106	2.48938	4.26587	2.68821	3.12673	2.74544	-1.98106	0.343885			x	x			na	na	chr11	113118483	113118534	+
Merged-chr15-22971375-1	chr15	22971300	22971450	+	12.4	tss-astroIL1b.tsr.txt	Intergenic	Intergenic	-65088	NM_001081299	ENSMUSG00000040420	Cdh18	B230220E17Rik|Cdh14l|Tg(GFAP-APOE_i4)1Hol	cadherin 18	protein-coding	0.995805	0.838054	0.944561	0.908513	0.875586	2.89557	6.65136	0.343885							na	na	chr5	20050721	20054475	-	x
Merged-chr15-64311716-2	chr15	64311626	64311807	-	51.95	tss-astroIL1b.tsr.txt|tss-astroNT.tsr.txt	intron (NM_001276461, intron 3 of 28)	intron (NM_001276461, intron 3 of 28)	957	NM_001276462	ENSMUSG00000022377	Asap1	DEF-1|Ddef1|PAP|mKIAA1249|s19	ArfGAP with SH3 domain, ankyrin repeat and PH domain1	protein-coding	6.18337	5.99608	5.09463	6.95924	6.7433	5.66478	1.04642	0.344097			x	x		x	-0.334708	0.368864	chr8	130357203	130357429	-	x
Merged-chrX-9469256-2	chrX	9469181	9469331	-	68.45	tss-astroIL1b.tsr.txt|tss-astroNT.tsr.txt	promoter-TSS (NM_007807)	promoter-TSS (NM_007807)	68	NM_007807	ENSMUSG00000015340	Cybb	CGD91-phox|Cgd|Cyd|Nox2|gp91-1|gp91phox	cytochrome b-245, beta polypeptide	protein-coding	7.72267	6.40766	7.34032	6.83082	6.78979	5.65761	-0.984306	0.344118						x	-0.267312	0.444086	chrX	37779995	37780149	+
Merged-chr10-42018340-1	chr10	42018265	42018415	-	17.6	tss-astroNT.tsr.txt	promoter-TSS (NM_001034858)	promoter-TSS (NM_001034858)	42	NM_001034858	ENSMUSG00000071324	Armc2	2610018I05Rik	armadillo repeat containing 2	protein-coding	4.46138	4.11774	5.21366	4.08954	4.22139	3.15755	-1.51997	0.344118			x	x			-0.38463	0.580639	chr6	108848444	108848597	+	x
Merged-chr13-95534469-2	chr13	95534367	95534571	+	27.3	tss-astroIL1b.tsr.txt|tss-astroNT.tsr.txt	Intergenic	Intergenic	-9229	NM_007974	ENSMUSG00000021678	F2rl1	Gpcr11|PAR-2|Par2	coagulation factor II (thrombin) receptor-like 1	protein-coding	5.13085	5.29163	5.0168	5.79686	5.88215	5.42312	0.908303	0.344118			x	x			-0.757197	0.073537	chr5	76808049	76808288	-
Merged-chr2-165888587-1	chr2	165888512	165888662	-	16.3	tss-astroNT.tsr.txt	Intergenic	Intergenic	-3749	NM_001363020	ENSMUSG00000039671	Zmynd8	1110013E22Rik|2010005I16Rik|3632413B07Rik|Prkcbp1|RACK7	zinc finger, MYND-type containing 8	protein-coding	3.56461	4.09814	3.64338	3.31168	3.2614	2.59741	-1.8489	0.344118			x	x			-0.779004	0.175429	chr20	47360620	47360759	-	x
Merged-chr6-15721125-2	chr6	15721050	15721200	+	100	tss-astroIL1b.tsr.txt|tss-astroNT.tsr.txt	intron (NM_175088, intron 1 of 4)	CpG	464	NM_175088	ENSMUSG00000041390	Mdfic	Kdt1|Mdfid	MyoD family inhibitor domain containing	protein-coding	6.71565	7.60678	7.81756	6.71885	6.75614	7.1013	-0.797288	0.344118			x	x			-0.0897505	0.84018	chr7	114922773	114922940	+	x
Merged-chr7-44854994-1	chr7	44854919	44855069	-	27.5	tss-astroNT.tsr.txt	3' UTR (NM_001253920, exon 5 of 5)	3' UTR (NM_001253920, exon 5 of 5)	-2152	NM_021549	ENSMUSG00000002963	Pnkp	1810009G08Rik|PNK	polynucleotide kinase 3'- phosphatase	protein-coding	5.3301	4.80096	5.62416	4.7931	4.79058	4.41659	-1.07325	0.344118			x	x			-0.318444	0.556898	chr19	49869393	49869558	+	x
Merged-chrX-57053899-1	chrX	57053824	57053974	+	40.8	tss-astroNT.tsr.txt	promoter-TSS (NM_029371)	promoter-TSS (NM_029371)	65	NM_029371	ENSMUSG00000067873	Htatsf1	1600023H17Rik|2600017A12Rik|2700077B20Rik|TAT-SF1	HIV TAT specific factor 1	protein-coding	6.00602	5.72676	6.1684	5.12247	5.81569	4.79298	-0.99718	0.344118			x	x			-0.219712	0.695114	chrX	136497498	136497650	+	x
Merged-chr2-137855853-2	chr2	137855778	137855928	+	31.95	tss-astroIL1b.tsr.txt|tss-astroNT.tsr.txt	Intergenic	U3|snRNA|snRNA	20978	NR_166195	ENSMUSG00000086214	Gm14062	-	predicted gene 14062	ncRNA	5.26259	3.69233	7.2706	5.28012	5.16887	4.96071	-1.557	0.344118							-0.000479687	0.996403
Merged-chr4-139601789-1	chr4	139601714	139601864	+	26.9	tss-astroIL1b.tsr.txt	intron (NM_001205173, intron 1 of 8)	intron (NM_001205173, intron 1 of 8)	-21105	NM_175438	ENSMUSG00000028737	Aldh4a1	A930035F14Rik|Ahd-1|Ahd1|Aldh4|Aldh5a1|E330022C09|P5cd|P5cdh|P5cdhl|P5cdhs|Ssdh1	aldehyde dehydrogenase 4 family, member A1	protein-coding	4.61656	4.76705	4.49794	5.16698	5.0961	5.31235	1.00123	0.344242			x	x			-0.427859	0.416792	chr1	18922871	18923047	-
Merged-chr17-31536003-1	chr17	31535928	31536078	+	9.29	tss-astroNT.tsr.txt	Intergenic	Intergenic	15888	NM_030087	ENSMUSG00000024038	Ndufv3	1500032D16Rik	NADH:ubiquinone oxidoreductase core subunit V3	protein-coding	3.9901	3.27591	3.8402	2.55744	3.26469	3.17317	-1.87062	0.344244			x	x	x		-0.566825	0.468204
Merged-chr16-87573725-1	chr16	87573650	87573800	+	66.9	tss-astroIL1b.tsr.txt	intron (NM_144854, intron 3 of 4)	intron (NM_144854, intron 3 of 4)	20395	NM_144854	ENSMUSG00000025610	Map3k7cl	C21orf7|ORF63|Tak1l	Map3k7 C-terminal like	protein-coding	5.53183	4.71006	6.07829	6.02473	4.99613	7.32661	1.31156	0.344271							-0.000603865	0.996717	chr21	29153268	29153428	+
Merged-chr6-117917195-2	chr6	117917120	117917270	-	62	tss-astroIL1b.tsr.txt|tss-astroNT.tsr.txt	promoter-TSS (NM_001166427)	promoter-TSS (NM_001166427)	-99	NM_001166427	ENSMUSG00000042079	Hnrnpf	4833420I20Rik|Hnrpf	heterogeneous nuclear ribonucleoprotein F	protein-coding	6.7545	6.71894	7.05858	6.28855	6.42453	6.36431	-0.693741	0.344274			x	x			-0.184326	0.652202	chr10	43396800	43397128	+	x
Merged-chr9-123440422-1	chr9	123440347	123440497	+	6.63	tss-astroNT.tsr.txt	intron (NM_001348168, intron 14 of 21)	intron (NM_001348168, intron 14 of 21)	-38279	NM_013860	ENSMUSG00000025239	Limd1	D9Ertd192e	LIM domains containing 1	protein-coding	1.6075	2.42095	2.35552	1.56401	1.70296	1.7386	-2.94648	0.344322			x	x			na	na
Merged-chr9-75625736-2	chr9	75625661	75625811	+	62.1	tss-astroIL1b.tsr.txt|tss-astroNT.tsr.txt	promoter-TSS (NM_027309)	promoter-TSS (NM_027309)	4	NM_027309	ENSMUSG00000032184	Lysmd2	2210402C18Rik	LysM, putative peptidoglycan-binding, domain containing 2	protein-coding	6.80431	6.81953	6.8541	6.27997	6.41888	6.33396	-0.671127	0.34437			x	x			-0.25729	0.455508	chr15	51737576	51737741	-	x
Merged-chr16-10452395-1	chr16	10452320	10452470	-	10	tss-astroIL1b.tsr.txt	Intergenic	Intergenic	-5033	NM_001359069	ENSMUSG00000050908	Tvp23a	Fam18a	trans-golgi network vesicle protein 23A	protein-coding	2.23807	2.10684	2.81111	3.57002	2.85866	2.82035	2.50881	0.344417			x	x			-0.6698	0.306654
Merged-chr5-25645214-1	chr5	25645139	25645289	+	9.86	tss-astroNT.tsr.txt	Intergenic	MTC|LTR|ERVL-MaLR	60583	NM_020570	ENSMUSG00000028933	Xrcc2	4921524O04Rik|8030409M04Rik|RAD51|RecA	X-ray repair complementing defective repair in Chinese hamster cells 2	protein-coding	1.75601	2.49697	1.53683	1.38856	1.37571	1.65329	-3.19798	0.344417				x			na	na
Merged-chrX-6092259-2	chrX	6092184	6092334	-	28.65	tss-astroIL1b.tsr.txt|tss-astroNT.tsr.txt	Intergenic	Intergenic	-8839	NM_001166433	ENSMUSG00000073294	Ezhip	KIP75	EZH inhibitory protein	protein-coding	6.06101	5.64363	5.76687	4.71943	4.5957	5.73433	-1.08635	0.344417			x	x			-0.279232	0.597052	chrX	51396307	51396451	+	x
Merged-chr5-33936422-2	chr5	33936347	33936497	+	97.9	tss-astroIL1b.tsr.txt|tss-astroNT.tsr.txt	promoter-TSS (NM_011914)	promoter-TSS (NM_011914)	-151	NM_011914	ENSMUSG00000029111	Nelfa	Whsc2|Whsc2h	negative elongation factor complex member A, Whsc2	protein-coding	5.51122	6.80973	6.95862	6.84121	6.94467	7.92252	1.01311	0.344422			x	x			-0.139961	0.64394	chr4	2009125	2009270	+	x
Merged-chr11-52046952-1	chr11	52046877	52047027	-	9.86	tss-astroNT.tsr.txt	intron (NM_001166654, intron 13 of 13)	intron (NM_001166654, intron 13 of 13)	42731	NM_001166654	ENSMUSG00000020389	Cdkl3	B230379H01Rik	cyclin-dependent kinase-like 3	protein-coding	3.9787	4.30866	4.10917	4.88783	4.64968	4.61509	1.15798	0.344545			x	x			-0.152857	0.885469	chr5	134283220	134283287	+
Merged-chr10-122047402-1	chr10	122047327	122047477	+	16.5	tss-astroNT.tsr.txt	promoter-TSS (NM_001242411)	promoter-TSS (NM_001242411)	-87	NM_001081037	ENSMUSG00000020121	Srgap1	4930572H05Rik|Arhgap13	SLIT-ROBO Rho GTPase activating protein 1	protein-coding	4.42032	4.455	3.87099	3.79712	3.71336	3.60012	-1.31479	0.344624			x	x			-0.262244	0.762549	chr12	63844530	63844688	-	x
Merged-chr13-32707017-2	chr13	32706942	32707092	+	49.55	tss-astroIL1b.tsr.txt|tss-astroNT.tsr.txt	intron (NM_001368880, intron 14 of 14)	intron (NM_001368880, intron 14 of 14)	76947	NM_001368880	ENSMUSG00000044951	Mylk4	EG238564	myosin light chain kinase family, member 4	protein-coding	5.29719	5.88932	5.47179	5.26997	4.58209	4.98028	-1.00804	0.344639			x	x			-0.287164	0.454662	chr6	2669436	2669585	+
Merged-chr2-157347873-2	chr2	157347787	157347959	+	56.4	tss-astroIL1b.tsr.txt|tss-astroNT.tsr.txt	Intergenic	Intergenic	-1218	NM_010285	ENSMUSG00000027643	Ghrh	GRF|Ghrf	growth hormone releasing hormone	protein-coding	6.76571	6.58792	6.95416	5.68558	6.13983	6.58132	-0.818728	0.344698			x	x			-0.293712	0.410612	chr20	37276918	37277090	+	x
Merged-chr6-125215714-1	chr6	125215639	125215789	-	20.8	tss-astroNT.tsr.txt	5' UTR (NM_009496, exon 1 of 5)	5' UTR (NM_009496, exon 1 of 5)	133	NM_009496	ENSMUSG00000030337	Vamp1	Syb-1|Syb1|VAMP-1|lew	vesicle-associated membrane protein 1	protein-coding	3.0844	1.32872	5.04382	2.09765	1.43744	1.50089	-5.70339	0.344705			x	x			na	na	chr12	6470469	6470619	+	x
Merged-chr3-97231268-1	chr3	97231193	97231343	+	16.9	tss-astroNT.tsr.txt	Intergenic	B3|SINE|B2	-3904	NM_029933	ENSMUSG00000038256	Bcl9	2610202E01Rik|8030475K17Rik|A330041G23Rik|Gm130	B cell CLL/lymphoma 9	protein-coding	1.32136	2.93953	1.8389	1.24655	1.22111	1.23885	-6.64936	0.344705							na	na	chr1	147597147	147597162	-
Merged-chr8-116980322-1	chr8	116980247	116980397	-	11.8	tss-astroNT.tsr.txt	Intergenic	Intergenic	-1363	NM_027103	ENSMUSG00000031847	1700030J22Rik	-	RIKEN cDNA 1700030J22 gene	protein-coding	3.70295	3.73974	3.12617	2.47945	3.0331	3.07641	-1.92298	0.344706			x	x			na	na
Merged-chr19-43878614-1	chr19	43878539	43878689	+	18.4	tss-astroNT.tsr.txt	intron (NM_028029, intron 4 of 15)	MER5A|DNA|hAT-Charlie	1154	NM_001306088	ENSMUSG00000025195	Dnmbp	2410003L07Rik|2410003M15Rik|TUBA	dynamin binding protein	protein-coding	4.90714	4.39931	4.87752	4.22833	4.23796	4.09896	-1.14391	0.344778			x	x	x		-0.978578	0.0555039	chr10	99912540	99912873	+
Merged-chr11-100969736-2	chr11	100969654	100969819	-	309.4	tss-astroIL1b.tsr.txt|tss-astroNT.tsr.txt	intron (NM_001359105, intron 1 of 1)	CpG	879	NM_001359105	ENSMUSG00000004044	Cavin1	2310075E07Rik|Cav-p60|Cavin|Ptrf	caveolae associated 1	protein-coding	8.68211	8.72319	8.4272	8.83844	8.84765	9.58377	0.655475	0.344778			x	x			-0.26143	0.203247	chr17	42422246	42422425	-	x
Merged-chr3-63964544-2	chr3	63964469	63964619	-	68.1	tss-astroIL1b.tsr.txt|tss-astroNT.tsr.txt	5' UTR (NM_001331067, exon 1 of 5)	5' UTR (NM_001331067, exon 1 of 5)	189	NM_015728	ENSMUSG00000027822	Slc33a1	Acatn|D630022N01Rik	solute carrier family 33 (acetyl-CoA transporter), member 1	protein-coding	6.65519	7.01153	7.07248	6.29998	6.60749	6.31748	-0.70986	0.344778			x	x			-0.30352	0.342928	chr3	155854296	155854463	-	x
Merged-chr9-3533141-2	chr9	3533066	3533217	-	14.05	tss-astroIL1b.tsr.txt|tss-astroNT.tsr.txt	intron (NM_001033322, intron 1 of 7)	intron (NM_001033322, intron 1 of 7)	792	NM_001033322	ENSMUSG00000041624	Gucy1a2	6330407I18Rik|A230060L24Rik	guanylate cyclase 1, soluble, alpha 2	protein-coding	4.6122	4.21837	4.46043	3.78384	4.07048	3.68471	-1.25057	0.344778			x	x			-0.581592	0.271144	chr11	107017631	107017786	+	x
Merged-chr2-27916482-1	chr2	27916407	27916557	-	13.6	tss-astroNT.tsr.txt	intron (NM_015734, intron 1 of 65)	intron (NM_015734, intron 1 of 65)	30057	NM_015734	ENSMUSG00000026837	Col5a1	-	collagen, type V, alpha 1	protein-coding	4.31597	4.01879	4.50425	3.64109	3.95241	3.41942	-1.35002	0.344828			x	x			-0.44082	0.550878	chr9	134680905	134681097	-	x
Merged-chr19-12798583-2	chr19	12798508	12798658	+	133.75	tss-astroIL1b.tsr.txt|tss-astroNT.tsr.txt	promoter-TSS (NM_134152)	promoter-TSS (NM_134152)	4	NM_134152	ENSMUSG00000024696	Lpxn	4933402K05Rik|A530083L21Rik|LDPL	leupaxin	protein-coding	7.13804	6.87234	7.9553	7.82727	7.88595	8.297	0.786736	0.34493							-0.314576	0.241502	chr11	58575781	58575931	-
Merged-chr3-94581891-1	chr3	94581816	94581966	-	15.8	tss-astroIL1b.tsr.txt	intron (NM_001082484, intron 1 of 11)	intron (NM_001082484, intron 1 of 11)	825	NM_029721	ENSMUSG00000028136	Snx27	5730552M22Rik|ESTM45|ESTM47	sorting nexin family member 27	protein-coding	3.48369	3.4459	3.95599	4.25427	3.79625	4.65114	1.44465	0.344961			x	x			-0.262364	0.774393	chr1	151612909	151613064	+	x
Merged-chr5-132543775-1	chr5	132543700	132543850	+	15.5	tss-astroNT.tsr.txt	promoter-TSS (NM_001363480)	promoter-TSS (NM_001363480)	-555	NM_001363480	ENSMUSG00000029673	Auts2	2700063G02Rik|A730011F23Rik|D830032G16Rik	autism susceptibility candidate 2	protein-coding	3.90536	4.21784	3.82835	3.55436	3.45108	3.35063	-1.38531	0.344988			x	x			-0.769061	0.186615	chr7	69598094	69598206	-	x
Merged-chr12-105164476-1	chr12	105164401	105164551	-	8.73	tss-astroIL1b.tsr.txt	exon (NM_013773, exon 2 of 4)	exon (NM_013773, exon 2 of 4)	4772	NM_013773	ENSMUSG00000066359	Tcl1b1	-	T cell leukemia/lymphoma 1B, 1	protein-coding	2.56011	2.83797	2.47486	3.48459	3.18168	2.88434	1.9537	0.344988							na	na
Merged-chr17-30004655-2	chr17	30004580	30004730	-	219.8	tss-astroIL1b.tsr.txt|tss-astroNT.tsr.txt	promoter-TSS (NM_001356265)	promoter-TSS (NM_001356265)	-384	NM_148926	ENSMUSG00000044477	Zfand3	TEG-27|Tex27	zinc finger, AN1-type domain 3	protein-coding	8.30282	8.16369	8.20147	8.73166	8.54716	8.66458	0.540461	0.344992			x	x		x	-0.237663	0.291041	chr6	37819278	37819440	-	x
Merged-chr11-102881312-2	chr11	102881195	102881429	+	125.7	tss-astroIL1b.tsr.txt|tss-astroNT.tsr.txt	promoter-TSS (NM_001364757)	promoter-TSS (NM_001364757)	88	NM_028492	ENSMUSG00000020930	Ccdc103	1700039D13Rik	coiled-coil domain containing 103	protein-coding	7.35999	7.44213	7.84798	8.15303	7.93583	8.05554	0.621406	0.344992			x	x			-0.452993	0.103485	chr17	44899687	44899875	+	x
Merged-chr17-25861477-2	chr17	25861398	25861557	-	229.5	tss-astroIL1b.tsr.txt|tss-astroNT.tsr.txt	promoter-TSS (NM_001163766)	promoter-TSS (NM_001163766)	38	NM_001163766	ENSMUSG00000073434	Wdr90	3230401M21Rik|mKIAA1924	WD repeat domain 90	protein-coding	8.83055	8.87791	8.1846	8.25007	8.29343	7.85577	-0.658666	0.345058			x	x			-0.187414	0.387718	chr16	649320	649483	+	x
Merged-chr4-109676259-2	chr4	109676184	109676334	+	48.45	tss-astroIL1b.tsr.txt|tss-astroNT.tsr.txt	promoter-TSS (NM_007983)	promoter-TSS (NM_007983)	-368	NM_007983	ENSMUSG00000010517	Faf1	Dffrx|Fam	Fas-associated factor 1	protein-coding	5.45914	5.5637	5.80627	5.2586	5.42702	7.46555	1.27018	0.3451			x	x			-0.069739	0.938376	chr1	50960507	50960664	-	x
Merged-chr4-42950313-1	chr4	42950238	42950388	-	10.6	tss-astroNT.tsr.txt	promoter-TSS (NM_001355440)	promoter-TSS (NM_001355440)	-83	NM_001355440	ENSMUSG00000036052	Dnajb5	1110058L06Rik|Hsc40|Hsp40-3	DnaJ heat shock protein family (Hsp40) member B5	protein-coding	3.44008	3.38026	3.86584	3.07937	3.10224	2.49638	-1.90191	0.3451			x	x			-0.866497	0.175537	chr9	34990119	34990258	-	x
Merged-chr17-66783991-1	chr17	66783916	66784066	+	12.1	tss-astroNT.tsr.txt	intron (NM_001357625, intron 19 of 32)	intron (NM_001357625, intron 19 of 32)	69535	NR_151453	ENSMUSG00000114563	1700016K05Rik	-	RIKEN cDNA 1700016K05 gene	ncRNA	2.96128	3.72551	3.42877	2.72153	3.0643	2.69768	-1.78278	0.345152			x	x			na	na	chr18	8276235	8276355	+
Merged-chr11-60878193-1	chr11	60878118	60878268	+	37.7	tss-astroNT.tsr.txt	intron (NM_001168507, intron 1 of 2)	intron (NM_001168507, intron 1 of 2)	845	NM_001168507	ENSMUSG00000043284	Tmem11	5730466P16Rik	transmembrane protein 11	protein-coding	5.75238	6.08994	5.82073	6.72811	6.27532	6.28857	0.793154	0.345173			x	x		x	-0.139174	0.804872	chr17	21213353	21213535	+
Merged-chr5-93268271-2	chr5	93268196	93268346	+	40.75	tss-astroIL1b.tsr.txt|tss-astroNT.tsr.txt	intron (NM_007635, intron 1 of 7)	CpG	698	NM_007635	ENSMUSG00000029385	Ccng2	-	cyclin G2	protein-coding	4.98218	5.36324	5.7286	5.55163	6.19827	6.19821	0.951125	0.345173			x	x		x	-0.273605	0.535311	chr4	77158130	77158259	+	x
Merged-chr2-174438964-2	chr2	174438879	174439049	-	187.25	tss-astroIL1b.tsr.txt|tss-astroNT.tsr.txt	promoter-TSS (NM_022325)	promoter-TSS (NM_022325)	75	NM_022325	ENSMUSG00000016256	Ctsz	CTSX|D2Wsu143e	cathepsin Z	protein-coding	8.42201	8.16029	8.94184	7.73079	7.66669	8.39208	-0.728815	0.345173			x	x			-0.213865	0.362069	chr20	59007109	59007332	-	x
Merged-chr7-130968642-1	chr7	130968567	130968717	-	9.29	tss-astroNT.tsr.txt	intron (NM_019564, intron 3 of 8)	intron (NM_019564, intron 3 of 8)	32439	NM_019564	ENSMUSG00000006205	Htra1	HTRA|L56|Prss11|RSPP11	HtrA serine peptidase 1	protein-coding	4.24203	4.23347	3.98477	4.36104	4.73401	5.06695	1.19528	0.345247			x	x		x	-0.474551	0.269024	chr10	122494754	122494975	-	x
Merged-chr1-164577472-2	chr1	164577397	164577547	+	24.05	tss-astroIL1b.tsr.txt|tss-astroNT.tsr.txt	Intergenic	Intergenic	74165	NR_151593	ENSMUSG00000097281	Gm26685	-	predicted gene, 26685	ncRNA	5.17132	5.44819	5.69201	4.90683	4.69984	5.04756	-0.960646	0.345307			x	x			-0.184673	0.796049	chr1	168971257	168971407	-
Merged-chr13-23562633-2	chr13	23562558	23562708	+	184.8	tss-astroIL1b.tsr.txt|tss-astroNT.tsr.txt	promoter-TSS (NM_178205)	promoter-TSS (NM_178205)	-248	NM_178205	ENSMUSG00000069273	H3c6	H3-f|H3.1|H3c13|H3c14|H3c15|H3c2|H3c3|H3c4|H3c7|Hist1h3e	H3 clustered histone 6	protein-coding	8.30827	7.68552	7.36559	9.08753	8.27488	7.83963	0.843302	0.345307			x	x			-0.120628	0.635154
Merged-chr3-28197019-1	chr3	28196944	28197094	+	71.3	tss-astroIL1b.tsr.txt	Intergenic	Intergenic	-66195	NM_001163009	ENSMUSG00000027692	Tnik	1500031A17Rik|4831440I19Rik|C530008O15Rik|C630040K21Rik	TRAF2 and NCK interacting kinase	protein-coding	5.73732	5.97622	6.50029	6.7638	6.4538	6.81654	0.807714	0.345307			x	x			-0.454717	0.197859	chr3	171528181	171528255	-	x
Merged-chr1-74362186-2	chr1	74362111	74362261	+	443.9	tss-astroIL1b.tsr.txt|tss-astroNT.tsr.txt	promoter-TSS (NM_001379457)	promoter-TSS (NM_001379457)	51	NM_001379457	ENSMUSG00000073650	Catip	Gm216	ciliogenesis associated TTC17 interacting protein	protein-coding	8.18951	8.23763	9.62432	8.54713	8.80616	10.7995	1.15581	0.345411			x	x			-0.13272	0.403034	chr2	218356831	218356979	+	x
Merged-chr3-78174020-1	chr3	78173945	78174095	+	9.09	tss-astroIL1b.tsr.txt	Intergenic	RMER6B|LTR|ERVK	971726	NM_001310536	ENSMUSG00000062232	Rapgef2	5830453M24Rik|CNRasGEF|Pdzgef1|RA-GEF-1|mKIAA0313|nRapGEP	Rap guanine nucleotide exchange factor (GEF) 2	protein-coding	1.52919	1.37223	2.06744	1.58948	1.53136	3.51251	3.11336	0.345411							na	na
Merged-chr11-62789600-2	chr11	62789525	62789675	+	490.45	tss-astroIL1b.tsr.txt|tss-astroNT.tsr.txt	promoter-TSS (NM_001364097)	promoter-TSS (NM_001364097)	-132	NM_001364097	ENSMUSG00000047342	Zfp286	-	zinc finger protein 286	protein-coding	9.91219	9.95777	9.30586	9.07064	9.56969	8.98292	-0.646002	0.345477			x	x			-0.0362884	0.802398	chr17	15699420	15699613	-	x
Merged-chr15-32922343-2	chr15	32922268	32922418	-	15.8	tss-astroIL1b.tsr.txt|tss-astroNT.tsr.txt	intron (NM_008304, intron 1 of 4)	intron (NM_008304, intron 1 of 4)	1620	NM_008304	ENSMUSG00000022261	Sdc2	4833414L08Rik|Hspg1|Synd2|syndecan-2	syndecan 2	protein-coding	5.05276	4.87364	4.67841	4.57872	4.23897	3.87069	-1.16812	0.345524				x			-0.435031	0.455635	chr8	96495358	96495526	-	x
Merged-chr13-95327524-1	chr13	95327449	95327599	-	23.5	tss-astroNT.tsr.txt	intron (NM_001302539, intron 1 of 1)	RMER10A|LTR|ERVL	757	NM_001302539	ENSMUSG00000041995	Zbed3	0610037K01Rik|2610005H11Rik	zinc finger, BED type containing 3	protein-coding	4.77632	4.87429	5.11664	3.69041	4.77799	3.83762	-1.32082	0.345525			x	x			-0.338001	0.576815
Merged-chr10-125966249-2	chr10	125966174	125966324	+	75.1	tss-astroIL1b.tsr.txt|tss-astroNT.tsr.txt	promoter-TSS (NM_177152)	promoter-TSS (NM_177152)	30	NM_177152	ENSMUSG00000020105	Lrig3	9030421L11Rik|9130004I02Rik|9430095K15Rik|mKIAA3016	leucine-rich repeats and immunoglobulin-like domains 3	protein-coding	7.69283	6.83384	7.23024	6.90901	6.88911	5.77523	-0.899079	0.345592			x	x			-0.124696	0.774485	chr12	58920413	58920573	-	x
Merged-chr8-116921415-2	chr8	116921340	116921490	-	1720	tss-astroIL1b.tsr.txt|tss-astroNT.tsr.txt	promoter-TSS (NM_028131)	promoter-TSS (NM_028131)	21	NM_026844	ENSMUSG00000014633	Cmc2	1110046L09Rik|2310061C15Rik|DC13	COX assembly mitochondrial protein 2	protein-coding	11.5137	11.8356	11.1262	11.121	11.1709	10.7944	-0.592521	0.345631			x	x			-0.156998	0.129338	chr16	81006888	81006953	-	x
Merged-chr2-122731760-1	chr2	122731685	122731835	+	24.9	tss-astroIL1b.tsr.txt	Intergenic	Intergenic	6602	NR_156706	ENSMUSG00000085633	Bloc1s6os	4930580A09Rik	biogenesis of lysosomal organelles complex-1, subunit 6, pallidin, opposite strand	ncRNA	4.78327	3.48145	4.07974	4.81585	5.05047	4.94277	1.34768	0.345674			x	x			-0.489578	0.393396
Merged-chr18-89154666-1	chr18	89154591	89154741	-	9.1	tss-astroNT.tsr.txt	Intergenic	Lx6|LINE|L1	-42761	NM_178687	ENSMUSG00000034028	Cd226	DNAM-1|DNAM1|Pta1|TLiSA1	CD226 antigen	protein-coding	3.22763	3.06257	1.88791	1.85763	1.83256	2.38936	-2.97368	0.345783							na	na
Merged-chr14-30654390-2	chr14	30654315	30654465	+	318.35	tss-astroIL1b.tsr.txt|tss-astroNT.tsr.txt	promoter-TSS (NM_177815)	promoter-TSS (NM_177815)	15	NM_177815	ENSMUSG00000052395	Rft1	D930025H04	RFT1 homolog	protein-coding	9.08843	9.20281	9.15495	8.52312	8.7275	8.87847	-0.539285	0.345795			x	x			-0.116419	0.545176	chr3	53130348	53130503	-	x
Merged-chr1-86503919-2	chr1	86503844	86503994	-	94.45	tss-astroIL1b.tsr.txt|tss-astroNT.tsr.txt	Intergenic	CpG	-22638	NR_153833	ENSMUSG00000026238	Ptma	Thym	prothymosin alpha	protein-coding	6.38628	7.08218	6.94518	7.33904	7.37985	7.39602	0.698961	0.345809			x	x			-0.245499	0.412003	chr2	231680827	231680972	-	x
Merged-chr11-103268107-2	chr11	103268029	103268186	-	31.15	tss-astroIL1b.tsr.txt|tss-astroNT.tsr.txt	promoter-TSS (NM_016896)	promoter-TSS (NM_016896)	-706	NM_016896	ENSMUSG00000020941	Map3k14	Nik|aly	mitogen-activated protein kinase kinase kinase 14	protein-coding	5.5794	5.30173	4.89082	5.97238	5.85094	5.73784	0.903577	0.345829			x	x			-0.271115	0.587347	chr17	45317704	45317887	-
Merged-chr4-148087459-2	chr4	148087326	148087593	-	10.69	tss-astroIL1b.tsr.txt|tss-astroNT.tsr.txt	intron (NM_001301281, intron 1 of 4)	intron (NM_001301281, intron 1 of 4)	605	NM_001301281	ENSMUSG00000029007	Agtrap	3300002E14Rik|AT1R|Atrap|D4Wsu124e	angiotensin II, type I receptor-associated protein	protein-coding	3.93875	4.08506	4.18358	4.67022	4.31993	4.91648	1.20169	0.345848			x	x	x		-1.24696	0.020006	chr1	11736723	11737068	+	x
Merged-chr8-120902625-2	chr8	120902550	120902700	+	18.05	tss-astroIL1b.tsr.txt|tss-astroNT.tsr.txt	Intergenic	Intergenic	163986	NM_001301811	ENSMUSG00000041515	Irf8	ICSBP|IRF-8|Icsbp1|Myls	interferon regulatory factor 8	protein-coding	4.10237	4.23384	4.78629	4.96387	4.72098	5.37021	1.17297	0.345848			x	x	x		-0.352536	0.561172	chr16	86223148	86223287	+	x
Merged-chr11-71004681-2	chr11	71004606	71004756	+	51.8	tss-astroIL1b.tsr.txt|tss-astroNT.tsr.txt	promoter-TSS (NM_178367)	promoter-TSS (NM_178367)	-249	NM_178367	ENSMUSG00000040620	Dhx33	3110057P17Rik|9430096J02Rik|Ddx33	DEAH (Asp-Glu-Ala-His) box polypeptide 33	protein-coding	6.42938	5.64683	5.79961	6.89828	6.77645	6.04474	0.899506	0.345848			x	x			-0.135026	0.804489	chr17	5469119	5469596	+	x
Merged-chr15-76243415-2	chr15	76243340	76243490	-	188.2	tss-astroIL1b.tsr.txt|tss-astroNT.tsr.txt	promoter-TSS (NM_001163576)	promoter-TSS (NM_001163576)	25	NM_001163576	ENSMUSG00000063268	Parp10	ARTD10|PARP-10	poly (ADP-ribose) polymerase family, member 10	protein-coding	8.43504	7.59513	6.88682	8.86197	8.70894	7.74659	0.923896	0.345848			x	x			-0.538919	0.0529763	chr8	143986351	143986528	-	x
Merged-chr3-134668883-1	chr3	134668808	134668958	-	8.91	tss-astroNT.tsr.txt	Intergenic	Intergenic	-160124	NM_021382	ENSMUSG00000028172	Tacr3	Nk3r|Nkr|Tac3r	tachykinin receptor 3	protein-coding	4.42903	4.13954	4.15368	4.99915	4.5257	4.86758	1.13435	0.345848			x	x			-0.213384	0.804834	chr4	103908143	103908303	+	x
Merged-chr4-40269893-2	chr4	40269818	40269968	+	113.75	tss-astroIL1b.tsr.txt|tss-astroNT.tsr.txt	promoter-TSS (NM_134097)	promoter-TSS (NM_134097)	-52	NM_134097	ENSMUSG00000036822	Topors	LUN|TP53BPL|p53BP3/LUN	topoisomerase I binding, arginine/serine-rich	protein-coding	8.13805	7.55124	7.68693	7.45224	7.45591	6.55395	-0.773124	0.345848			x	x			-0.519731	0.0828093	chr9	32552578	32552742	+	x
Merged-chr9-110532922-1	chr9	110532847	110532997	+	15.7	tss-astroNT.tsr.txt	intron (NM_001081340, intron 1 of 20)	CpG	325	NM_001081340	ENSMUSG00000044791	Setd2	4921524K10Rik|KMT3A	SET domain containing 2	protein-coding	2.51367	2.71434	2.2638	1.82757	2.2	1.8229	-2.69506	0.345848			x	x			na	na	chr3	47163599	47163744	-	x
Merged-chr9-58247633-1	chr9	58247558	58247708	+	11.1	tss-astroIL1b.tsr.txt	intron (NM_008884, intron 1 of 7)	intron (NM_008884, intron 1 of 7)	2153	NM_178087	ENSMUSG00000036986	Pml	1200009E24Rik|Trim19	promyelocytic leukemia	protein-coding	3.09104	2.77156	3.19251	3.90945	3.70535	3.08538	1.72784	0.345848			x	x			-0.65418	0.374016	chr15	73997741	73997892	-
Merged-chr4-145037249-2	chr4	145037173	145037326	+	18.7	tss-astroIL1b.tsr.txt|tss-astroNT.tsr.txt	intron (NM_001276465, intron 65 of 69)	MIR|SINE|MIR	144112	NM_001357275	ENSMUSG00000066026	Dhrs3	Rsdr1|retSDR1	dehydrogenase/reductase (SDR family) member 3	protein-coding	3.84846	4.49588	4.55994	4.55628	5.08278	5.26886	1.21518	0.345848			x				-0.0950314	0.940027	chr1	12430348	12430513	-
Merged-chr4-105110007-1	chr4	105109932	105110082	+	42.3	tss-astroNT.tsr.txt	promoter-TSS (NM_001356568)	promoter-TSS (NM_001356568)	-109	NM_178143	ENSMUSG00000028518	Prkaa2	2310008I11Rik|A830082D05|AMPKalpha2	protein kinase, AMP-activated, alpha 2 catalytic subunit	protein-coding	4.81183	5.87475	5.56398	4.28068	5.22055	4.7053	-1.16235	0.345896			x	x			-0.428877	0.31793	chr1	56645167	56645287	-	x
Merged-chr11-41532667-1	chr11	41532592	41532742	+	9.48	tss-astroNT.tsr.txt	Intergenic	Intergenic	468190	NM_001362655	ENSMUSG00000020436	Gabrg2	GABAA-R|Gabrg-2|gamma2	gamma-aminobutyric acid (GABA) A receptor, subunit gamma 2	protein-coding	2.29999	3.02224	2.1627	2.22814	1.76942	1.78168	-2.78214	0.34594			x	x			na	na	chr5	162593583	162593684	-
Merged-chr5-104433067-1	chr5	104432992	104433142	-	5.88	tss-astroNT.tsr.txt	Intergenic	Intergenic	-2044	NM_001204203	ENSMUSG00000029304	Spp1	2AR|Apl-1|BNSP|BSPI|Bsp|ETA-1|Eta|OP|Opn|Opnl|Ric|Spp-1	secreted phosphoprotein 1	protein-coding	3.3303	2.64765	2.90662	2.57735	2.47883	2.1391	-2.15397	0.34594			x	x			na	na	chr4	87973620	87973801	-	x
Merged-chr7-65902784-1	chr7	65902709	65902859	+	7.2	tss-astroNT.tsr.txt	intron (NM_011048, intron 1 of 21)	intron (NM_011048, intron 1 of 21)	40648	NM_011048	ENSMUSG00000030513	Pcsk6	Pace4|SPC4|b2b2830Clo	proprotein convertase subtilisin/kexin type 6	protein-coding	2.7672	2.87572	3.21182	2.51167	2.54003	2.16584	-2.13825	0.34594			x	x			na	na	chr15	101451215	101451413	-
Merged-chr9-69164843-1	chr9	69164768	69164918	+	24	tss-astroIL1b.tsr.txt	intron (NM_013646, intron 1 of 10)	intron (NM_013646, intron 1 of 10)	-124998	NM_001289916	ENSMUSG00000032238	Rora	9530021D13Rik|Nr1f1|ROR1|ROR2|ROR3|nmf267|sg|staggerer|tmgc26	RAR-related orphan receptor alpha	protein-coding	3.70303	4.38573	4.62535	5.06407	4.81491	4.99101	1.22066	0.34594			x	x			-0.38502	0.516635	chr15	60713613	60713764	-	x
Merged-chr9-109876269-1	chr9	109876194	109876344	-	18.7	tss-astroIL1b.tsr.txt	intron (NM_007658, intron 1 of 14)	CpG	690	NM_007658	ENSMUSG00000032477	Cdc25a	D9Ertd393e	cell division cycle 25A	protein-coding	3.95934	3.91437	3.38364	4.49331	4.74921	3.87939	1.41726	0.34594			x	x			-0.360548	0.553985	chr3	48187580	48187740	+	x
Merged-chr5-138754546-2	chr5	138754471	138754621	+	25.45	tss-astroIL1b.tsr.txt|tss-astroNT.tsr.txt	promoter-TSS (NM_030565)	promoter-TSS (NM_030565)	-535	NM_030565	ENSMUSG00000025854	Fam20c	DMP-4|DMP4|GEF-CK|mKIAA4081	FAM20C, golgi associated secretory pathway kinase	protein-coding	4.67487	4.83865	5.24472	5.82506	5.21083	5.5314	1.00267	0.345966			x	x		x	-0.274046	0.58826	chr7	191916	192074	+	x
Merged-chr11-117986906-2	chr11	117986831	117986981	+	68.75	tss-astroIL1b.tsr.txt|tss-astroNT.tsr.txt	promoter-TSS (NR_151726)	promoter-TSS (NR_151726)	49	NR_151726	ENSMUSG00000017715	Pgs1	2610019F11Rik|4933424M23Rik|SAF	phosphatidylglycerophosphate synthase 1	protein-coding	6.13915	6.24519	6.45697	6.27577	6.31774	7.7914	1.00634	0.345971			x	x			-0.392519	0.235415	chr17	78378610	78378776	+	x
Merged-chr11-102496367-1	chr11	102496292	102496442	+	7.77	tss-astroNT.tsr.txt	intron (NM_001159492, intron 6 of 7)	intron (NM_001159492, intron 6 of 7)	-26484	NM_010575	ENSMUSG00000034664	Itga2b	CD41|CD41B|GpIIb|alphaIIb	integrin alpha 2b	protein-coding	3.49249	3.08989	3.06604	2.58534	2.88757	2.29503	-2.05731	0.345984			x	x			na	na
Merged-chr17-88256190-1	chr17	88256115	88256265	-	16.1	tss-astroNT.tsr.txt	Intergenic	CpG	130678	NM_001190356		Gm4832	EG225058	predicted gene 4832	protein-coding	2.93544	3.73762	3.56307	2.39109	3.12631	2.66118	-2.05692	0.345984			x	x			-1.43693	0.0121659	chr2	48111560	48111733	-	x
Merged-chr3-106001585-1	chr3	106001510	106001660	+	17.2	tss-astroNT.tsr.txt	promoter-TSS (NM_029604)	promoter-TSS (NM_029604)	-88	NM_029604	ENSMUSG00000010136	Pifo	1700027A23Rik	primary cilia formation	protein-coding	4.24788	4.45329	4.3818	3.51112	4.00181	3.79679	-1.2796	0.345984			x	x			-0.654831	0.262039	chr1	111346389	111346613	-	x
Merged-chr3-38299370-1	chr3	38299295	38299445	-	7.39	tss-astroNT.tsr.txt	Intergenic	Intergenic	-91251	NR_040541	ENSMUSG00000106002	5430434I15Rik	-	RIKEN cDNA 5430434I15 gene	ncRNA	2.70253	2.9281	2.949	2.4521	2.42738	2.10932	-2.16785	0.345984			x	x			na	na	chr4	124459610	124459780	-
Merged-chr7-28796937-1	chr7	28796862	28797012	+	26.2	tss-astroNT.tsr.txt	exon (NM_177158, exon 9 of 12)	exon (NM_177158, exon 9 of 12)	7968	NM_001358916	ENSMUSG00000051735	Rinl	5830482F20Rik|9930116N10Rik	Ras and Rab interactor-like	protein-coding	4.79088	5.16638	4.99085	4.26361	3.94118	4.75299	-1.16573	0.345984			x	x			-0.529179	0.303551	chr19	38869869	38870027	-	x
Merged-chr8-70761257-2	chr8	70761182	70761332	+	138.1	tss-astroIL1b.tsr.txt|tss-astroNT.tsr.txt	promoter-TSS (NM_183170)	promoter-TSS (NM_183170)	-336	NM_183170	ENSMUSG00000035559	Mpv17l2	Fksg24	MPV17 mitochondrial membrane protein-like 2	protein-coding	7.66272	7.88726	8.33426	7.22783	7.77517	7.27984	-0.699056	0.345984			x	x			-0.0234192	0.972021
Merged-chr7-29767336-1	chr7	29767261	29767411	+	16.2	tss-astroIL1b.tsr.txt	Intergenic	Intergenic	-1216	NM_023750	ENSMUSG00000046185	Zfp84	2210410P13Rik|4633401C23Rik|KRAB18|Zfp69	zinc finger protein 84	protein-coding	3.538	2.75715	3.62558	4.39588	4.30388	3.35101	1.75643	0.346003			x	x			-0.9057	0.0903684
Merged-chr11-106371316-1	chr11	106371241	106371391	+	39.6	tss-astroNT.tsr.txt	Intergenic	B4A|SINE|B4	-3510	NM_029345	ENSMUSG00000009210	Prr29	2310007L24Rik	proline rich 29	protein-coding	4.09021	5.33479	2.65298	2.20258	3.20122	2.17972	-3.8481	0.346003							na	na
Merged-chrX-20798695-1	chrX	20798620	20798770	+	41.5	tss-astroNT.tsr.txt	Intergenic	Intergenic	-49848	NM_001159645	ENSMUSG00000001127	Araf	1200013E08Rik|A-Raf|Araf1	Araf proto-oncogene, serine/threonine kinase	protein-coding	5.9423	5.85471	5.66681	5.46911	5.36043	4.35198	-1.04657	0.346038			x				-0.216629	0.711999
Merged-chr15-82898919-1	chr15	82898844	82898994	+	10	tss-astroNT.tsr.txt	promoter-TSS (NR_045068)	promoter-TSS (NR_045068)	-161	NR_045068	ENSMUSG00000100199	Gm20324	-	predicted gene, 20324	ncRNA	3.90992	3.07643	3.31537	3.04395	2.80808	2.88146	-1.69541	0.34611			x	x			-0.591871	0.438108	chr22	42269561	42269690	+	x
Merged-chr12-71907136-1	chr12	71907061	71907211	+	6.82	tss-astroNT.tsr.txt	intron (NM_026102, intron 2 of 25)	intron (NM_026102, intron 2 of 25)	17593	NM_001286452	ENSMUSG00000034574	Daam1	-	dishevelled associated activator of morphogenesis 1	protein-coding	2.17894	2.5637	2.21852	1.71386	2.02611	1.70979	-2.79547	0.346237			x	x			-1.22352	0.094578	chr14	59275009	59275170	+	x
Merged-chr4-155892722-1	chr4	155892647	155892797	+	16	tss-astroIL1b.tsr.txt	promoter-TSS (NM_001033490)	promoter-TSS (NM_001033490)	847	NM_207223	ENSMUSG00000029033	Acap3	Centb5|Kiaa1716-hp|mKIAA1716	ArfGAP with coiled-coil, ankyrin repeat and PH domains 3	protein-coding	2.94125	3.71609	2.67711	4.32764	4.23582	3.33566	1.96692	0.346258			x	x			-0.246678	0.783207	chr1	1307475	1307586	-	x
Merged-chr4-136143824-2	chr4	136143749	136143899	+	4528.8	tss-astroIL1b.tsr.txt|tss-astroNT.tsr.txt	promoter-TSS (NM_008321)	promoter-TSS (NM_008321)	2	NM_008321	ENSMUSG00000007872	Id3	Hlh462|Idb3|bHLHb25	inhibitor of DNA binding 3	protein-coding	12.3516	12.7862	11.8907	12.7093	12.6286	13.4084	0.692817	0.346279			x	x		x	-0.0102957	0.712329	chr1	23559406	23559575	-	x
Merged-chr17-9167241-1	chr17	9167166	9167316	-	30.7	tss-astroNT.tsr.txt	intron (NR_027881, intron 1 of 2)	intron (NR_027881, intron 1 of 2)	781	NR_027881	ENSMUSG00000097049	6530411M01Rik	-	RIKEN cDNA 6530411M01 gene	ncRNA	4.80531	5.35689	5.14848	3.49952	4.83596	4.40317	-1.33459	0.346331			x	x			-0.136011	0.889844
Merged-chr15-3955214-1	chr15	3955139	3955289	-	23.5	tss-astroNT.tsr.txt	Intergenic	Intergenic	24359	NM_134099	ENSMUSG00000022184	Fbxo4	1700096C12Rik|Fbx4	F-box protein 4	protein-coding	4.2118	4.18992	3.45967	3.76033	3.0537	2.98144	-1.64386	0.34634			x	x	x		-0.270987	0.714553
Merged-chr13-21456636-2	chr13	21456561	21456711	+	21.245	tss-astroIL1b.tsr.txt|tss-astroNT.tsr.txt	Intergenic	RMER17C2|LTR|ERVK	-2909	NM_001347491	ENSMUSG00000022228	Zscan26	Zfp187|Znf187	zinc finger and SCAN domain containing 26	protein-coding	5.62754	5.4028	4.08071	4.88006	3.83321	2.89839	-1.78365	0.346346				x			-0.017215	0.986034
Merged-chr1-136345728-2	chr1	136345653	136345803	+	48.3	tss-astroIL1b.tsr.txt|tss-astroNT.tsr.txt	5' UTR (NM_001347110, exon 1 of 17)	5' UTR (NM_001347110, exon 1 of 17)	376	NM_001347109	ENSMUSG00000041570	Camsap2	1600013L13Rik|4930541M15Rik|Camsap1l1|mKIAA1078	calmodulin regulated spectrin-associated protein family, member 2	protein-coding	5.89475	5.86271	5.56887	6.51348	6.48977	5.93486	0.823051	0.346366			x	x			-0.283682	0.449589	chr1	200739354	200739555	-	x
Merged-chr11-77981957-2	chr11	77981882	77982032	+	430.75	tss-astroIL1b.tsr.txt|tss-astroNT.tsr.txt	promoter-TSS (NM_174852)	promoter-TSS (NM_174852)	-859	NM_174852	ENSMUSG00000037791	Phf12	2410142K10Rik|F630045O13|PF1|mKIAA1523	PHD finger protein 12	protein-coding	8.87152	9.16695	9.1704	9.54142	9.33111	9.66276	0.546329	0.346366			x	x			-0.178254	0.294246	chr17	28952225	28952374	-	x
Merged-chr15-99724935-1	chr15	99724860	99725010	+	53.6	tss-astroIL1b.tsr.txt	promoter-TSS (NM_183256)	promoter-TSS (NM_183256)	-461	NR_155353	ENSMUSG00000089671	Gm16537	-	predicted gene 16537	ncRNA	5.53318	5.2843	5.33579	6.69012	6.28104	4.75059	1.15516	0.346369			x				-0.394854	0.319008	chr12	50111157	50111315	+	x
Merged-chr17-56488174-1	chr17	56488099	56488249	-	9.67	tss-astroNT.tsr.txt	Intergenic	Intergenic	-11694	NM_011218	ENSMUSG00000013236	Ptprs	PTP|PTP-NU3|PTPNU-3|PTPsigma|Ptpt9|R-PTP-S|RPTPsigma	protein tyrosine phosphatase, receptor type, S	protein-coding	2.11106	3.06113	2.70991	1.87464	2.32918	1.86881	-2.72867	0.346388			x	x			na	na	chr19	5394905	5395078	-
Merged-chr8-3631768-2	chr8	3631693	3631843	+	25	tss-astroIL1b.tsr.txt|tss-astroNT.tsr.txt	intron (NM_001357168, intron 1 of 18)	intron (NM_001357168, intron 1 of 18)	659	NM_001357168	ENSMUSG00000004626	Stxbp2	Munc-18-2|Munc-18b|Munc18b|Sxtbp2|Sxtp2|Unc18-2|Unc18b|muSec1	syntaxin binding protein 2	protein-coding	6.06869	5.5166	4.97744	5.07033	5.08618	4.66479	-1.05434	0.346388			x				-0.107559	0.919355	chr19	7637726	7637868	+	x
Merged-chr11-116138766-2	chr11	116138676	116138856	-	79	tss-astroIL1b.tsr.txt|tss-astroNT.tsr.txt	exon (NM_024177, exon 1 of 9)	exon (NM_024177, exon 1 of 9)	102	NM_024177	ENSMUSG00000020775	Mrpl38	1110036N21Rik|4733401F03Rik|MRP-L3|Rpml3	mitochondrial ribosomal protein L38	protein-coding	6.65358	6.79079	6.70745	7.00291	7.07721	7.53914	0.690593	0.346425			x	x			-0.43805	0.154422	chr17	75904770	75904959	-	x
Merged-chrX-99287016-1	chrX	99286941	99287091	-	9.29	tss-astroNT.tsr.txt	Intergenic	Intergenic	150955	NM_010110	ENSMUSG00000031217	Efnb1	Cek5-L|EFL-3|Elk-L|Epl2|Eplg2|LERK-2|Lerk2|Stra1	ephrin B1	protein-coding	4.04806	3.41623	2.70784	2.87487	2.76444	2.97295	-1.82639	0.346484							na	na	chrX	68991620	68991770	-
Merged-chr10-120227076-2	chr10	120227001	120227151	+	49.05	tss-astroIL1b.tsr.txt|tss-astroNT.tsr.txt	promoter-TSS (NM_025431)	promoter-TSS (NM_025431)	16	NM_025431	ENSMUSG00000020224	Llph	1190005P17Rik	LLP homolog, long-term synaptic facilitation (Aplysia)	protein-coding	5.75593	6.06297	5.89535	6.51445	6.52203	6.25746	0.756472	0.346541			x	x			-0.271047	0.500984	chr12	66130653	66130856	-	x
Merged-chr10-29535841-1	chr10	29535766	29535916	-	18.5	tss-astroIL1b.tsr.txt	promoter-TSS (NM_028351)	promoter-TSS (NM_028351)	26	NM_028351	ENSMUSG00000019880	Rspo3	2810459H04Rik|Cristin1|Thsd2	R-spondin 3	protein-coding	3.44123	3.36266	4.33022	4.49133	4.33795	4.63454	1.45818	0.346541			x	x			-0.0369624	0.974995	chr6	127118555	127118748	+	x
Merged-chr14-121921071-1	chr14	121920996	121921146	+	9.86	tss-astroNT.tsr.txt	intron (NM_026861, intron 4 of 8)	intron (NM_026861, intron 4 of 8)	-5183	NM_182806	ENSMUSG00000050350	Gpr18	-	G protein-coupled receptor 18	protein-coding	2.70541	3.2769	3.23414	2.81011	2.16147	2.27722	-2.29394	0.346541			x	x			na	na
Merged-chr6-113075722-1	chr6	113075647	113075797	+	22.9	tss-astroIL1b.tsr.txt	intron (NR_027009, intron 1 of 1)	intron (NR_027009, intron 1 of 1)	1522	NR_027010	ENSMUSG00000086429	Gt(ROSA)26Sor	Gtrgeo26|Gtrosa26|R26|ROSA26|Thumpd3as1	gene trap ROSA 26, Philippe Soriano	ncRNA	4.35251	4.15162	4.20162	5.30006	4.88131	4.18247	1.24139	0.346541							-0.26811	0.710718	chr3	9395878	9396025	+
Merged-chr19-46328943-2	chr19	46328864	46329022	+	25.3	tss-astroIL1b.tsr.txt|tss-astroNT.tsr.txt	TTS (NM_001164291)	TTS (NM_001164291)	756	NM_001378773	ENSMUSG00000025226	Fbxl15	0710008C12Rik|Fbxo37	F-box and leucine-rich repeat protein 15	protein-coding	5.23984	4.90214	4.61791	5.49143	5.77863	5.26509	0.990811	0.346579			x	x			-0.0481027	0.971237	chr10	102421539	102421721	+	x
Merged-chr4-98322308-2	chr4	98322183	98322433	-	23.85	tss-astroIL1b.tsr.txt|tss-astroNT.tsr.txt	Intergenic	Intergenic	60957	NM_053157	ENSMUSG00000028563	Tm2d1	2310026L18Rik|Bbp	TM2 domain containing 1	protein-coding	5.75347	5.52589	4.94085	4.95217	4.86088	4.76562	-1.00051	0.346591			x	x			-0.40311	0.420998	chr1	61641588	61641875	-	x
Merged-chr4-154601301-2	chr4	154601226	154601376	+	24.8	tss-astroIL1b.tsr.txt|tss-astroNT.tsr.txt	intron (NM_001291029, intron 1 of 15)	intron (NM_001291029, intron 1 of 15)	35066	NR_045643		5930403L14Rik	-	RIKEN cDNA 5930403L14 gene	ncRNA	5.46694	5.14726	6.10491	3.99808	5.24318	5.07262	-1.20845	0.346591							-0.302834	0.583493	chr1	3104083	3104272	-	x
Merged-chr1-73963978-1	chr1	73963903	73964053	+	28.4	tss-astroIL1b.tsr.txt	intron (NM_027884, intron 18 of 34)	intron (NM_027884, intron 18 of 34)	-99512	NR_045311	ENSMUSG00000100301	6030407O03Rik	-	RIKEN cDNA 6030407O03 gene	ncRNA	4.60995	4.49623	4.32127	5.17249	5.02444	4.89411	1.04039	0.346632			x	x			-0.576325	0.236392	chr2	217859589	217859747	+
Merged-chr4-109476770-2	chr4	109476686	109476855	+	860.8	tss-astroIL1b.tsr.txt|tss-astroNT.tsr.txt	promoter-TSS (NM_013876)	promoter-TSS (NM_013876)	-265	NM_013876	ENSMUSG00000028557	Rnf11	-	ring finger protein 11	protein-coding	10.643	10.749	10.2265	10.0649	10.2954	9.89205	-0.569124	0.346632			x	x			-0.24028	0.107527	chr1	51236075	51236292	-	x
Merged-chr11-5100043-2	chr11	5099968	5100118	-	373.45	tss-astroIL1b.tsr.txt|tss-astroNT.tsr.txt	promoter-TSS (NM_001362620)	promoter-TSS (NM_001362620)	-122	NM_001290493	ENSMUSG00000034175	Rhbdd3	Ptag	rhomboid domain containing 3	protein-coding	8.54889	8.65489	9.27784	8.89217	9.65545	9.61856	0.700234	0.346758			x	x			-0.0229057	0.92098
Merged-chr15-36608970-2	chr15	36608895	36609045	-	725.25	tss-astroIL1b.tsr.txt|tss-astroNT.tsr.txt	promoter-TSS (NM_008774)	promoter-TSS (NM_008774)	3	NM_008774	ENSMUSG00000022283	Pabpc1	PABP|Pabp1|PabpI|Pabpl1|ePAB	poly(A) binding protein, cytoplasmic 1	protein-coding	10.4628	10.2736	10.469	10.1781	9.83077	9.90035	-0.522645	0.346803			x	x		x	-0.0361517	0.697932	chr8	100722010	100722160	-	x
Merged-chr19-5457502-2	chr19	5457416	5457588	-	535.1	tss-astroIL1b.tsr.txt|tss-astroNT.tsr.txt	promoter-TSS (NM_198616)	promoter-TSS (NM_198616)	61	NM_198616	ENSMUSG00000095098	Ccdc85b	-	coiled-coil domain containing 85B	protein-coding	8.83456	9.07576	9.85564	9.43359	9.58316	10.6499	0.835264	0.346803			x	x	x		-0.40555	0.0540665	chr11	65890600	65890765	+	x
Merged-chr4-32250701-1	chr4	32250626	32250776	-	15.2	tss-astroNT.tsr.txt	Intergenic	Intergenic	-166734	NM_001109661	ENSMUSG00000040270	Bach2	E030004N02Rik	BTB and CNC homology, basic leucine zipper transcription factor 2	protein-coding	3.7718	4.13408	4.52201	4.47745	4.69568	5.21189	1.26409	0.346803			x	x	x		-0.930466	0.0461735	chr6	90284869	90285021	+	x
Merged-chr15-25459945-1	chr15	25459870	25460020	-	10.4	tss-astroNT.tsr.txt	intron (NR_168931, intron 3 of 3)	intron (NR_168931, intron 3 of 3)	45753	NR_027376		Gm48957	100040583|EG432939	predicted gene, 48957	ncRNA	3.31795	3.14136	2.66168	2.55887	2.64049	2.19457	-2.12741	0.346803			x	x			-0.596755	0.371632	chr5	17169652	17169800	+
Merged-chr2-59160095-1	chr2	59160020	59160170	+	21.2	tss-astroNT.tsr.txt	promoter-TSS (NM_001362991)	promoter-TSS (NM_001362991)	588	NM_001001178	ENSMUSG00000036641	Ccdc148	5830402J09|Gm38473	coiled-coil domain containing 148	protein-coding	5.13157	4.83005	4.48429	3.93774	4.59736	3.88719	-1.24095	0.346803			x	x			-0.402966	0.495977	chr2	158456039	158456222	+
Merged-chr7-127967491-2	chr7	127967416	127967566	+	4288.85	tss-astroIL1b.tsr.txt|tss-astroNT.tsr.txt	promoter-TSS (NM_001347649)	promoter-TSS (NM_001347649)	12	NM_001347649	ENSMUSG00000030795	Fus	D430004D17Rik|D930039C12Rik|Fus1|Tls	fused in sarcoma	protein-coding	12.8606	13.1054	12.6048	12.6594	12.3927	12.0777	-0.576437	0.346803			x	x			-0.0220539	0.5	chr16	31180064	31180216	+	x
Merged-chr8-122776022-1	chr8	122775947	122776097	-	27.1	tss-astroIL1b.tsr.txt	intron (NM_144932, intron 1 of 9)	intron (NM_144932, intron 1 of 9)	536	NM_144932	ENSMUSG00000015016	Acsf3	-	acyl-CoA synthetase family member 3	protein-coding	4.52026	4.4278	4.73673	4.90391	5.38536	5.01608	1.05489	0.346803			x	x			-0.0816655	0.950973
Merged-chr9-37531083-2	chr9	37531008	37531158	+	16.08	tss-astroIL1b.tsr.txt|tss-astroNT.tsr.txt	intron (NR_136939, intron 1 of 6)	intron (NR_136939, intron 1 of 6)	2994	NM_027102	ENSMUSG00000001946	Esam	2310008D05Rik|Esam1|W117m	endothelial cell-specific adhesion molecule	protein-coding	3.53293	3.80814	4.58357	4.34735	4.25455	5.51198	1.48738	0.346803			x	x			-0.355207	0.571322	chr11	124758920	124759084	-	x
Merged-chr19-28250692-1	chr19	28250617	28250767	-	11.1	tss-astroIL1b.tsr.txt	Intergenic	MTC-int|LTR|ERVL-MaLR	-239526	NM_001166414	ENSMUSG00000040929	Rfx3	C230093O12Rik|MRFX3	regulatory factor X, 3 (influences HLA class II expression)	protein-coding	2.56437	2.46696	3.05851	2.9716	2.64952	4.14905	2.05241	0.346803							na	na
Merged-chr6-52012485-2	chr6	52012410	52012560	-	637.85	tss-astroIL1b.tsr.txt|tss-astroNT.tsr.txt	promoter-TSS (NM_018773)	promoter-TSS (NM_018773)	64	NM_018773	ENSMUSG00000059182	Skap2	2610021A10Rik|RA70|SKAP-HOM|Saps|Scap2|mSKAP55R	src family associated phosphoprotein 2	protein-coding	10.0899	10.3593	9.77389	9.64504	9.73286	9.55117	-0.561456	0.34685			x	x			-0.0725698	0.524925	chr7	26864499	26864644	-	x
Merged-chr12-84385207-2	chr12	84385132	84385282	-	18.9	tss-astroIL1b.tsr.txt|tss-astroNT.tsr.txt	exon (NM_001286058, exon 9 of 14)	exon (NM_001286058, exon 9 of 14)	15727	NM_001286049	ENSMUSG00000021236	Entpd5	Cd39l4|ER-UDPase|NTPDase-5|NTPDase5|Pcph|mNTPase	ectonucleoside triphosphate diphosphohydrolase 5	protein-coding	4.56674	4.96371	5.29803	4.22807	4.49427	4.4414	-1.10685	0.346876			x	x			-0.368375	0.525273	chr14	73974906	73975060	-
Merged-chr4-116720678-1	chr4	116720603	116720753	-	24.3	tss-astroNT.tsr.txt	promoter-TSS (NM_146151)	promoter-TSS (NM_146151)	-277	NM_146151	ENSMUSG00000033985	Tesk2	-	testis-specific kinase 2	protein-coding	2.74537	4.60288	4.2009	2.37995	3.63596	2.36355	-2.416	0.346879			x	x			-0.332301	0.624316	chr1	45491376	45491538	+	x
Merged-chr6-71537420-1	chr6	71537345	71537495	-	19.5	tss-astroNT.tsr.txt	Intergenic	RLTR28|LTR|ERVL	-6432	NM_025783	ENSMUSG00000053119	Chmp3	25.1|4921505F14Rik|9130011K15Rik|CGI-49|D6Ertd286e|NEDF|Vps24	charged multivesicular body protein 3	protein-coding	4.94166	4.58955	4.4893	4.01877	4.31679	3.08859	-1.51088	0.346879			x	x			-0.230256	0.791165
Merged-chr6-49904719-1	chr6	49904644	49904794	+	12	tss-astroIL1b.tsr.txt	Intergenic	Intergenic	82009	NM_023456	ENSMUSG00000029819	Npy	0710005A05Rik	neuropeptide Y	protein-coding	1.41218	1.24343	1.35416	2.10113	1.28103	3.29107	6.62191	0.346879							na	na	chr7	24367494	24367518	+
Merged-chr1-41810875-1	chr1	41810800	41810950	-	18	tss-astroNT.tsr.txt	Intergenic	Intergenic	-277564	NR_168323		Gm39631	-	predicted gene, 39631	ncRNA	2.34912	4.11246	3.42303	2.7459	2.86759	2.22774	-2.36307	0.34689			x	x			na	na	chr2	103959682	103959834	-
Merged-chr4-109978850-2	chr4	109978775	109978925	+	26.6	tss-astroIL1b.tsr.txt|tss-astroNT.tsr.txt	intron (NM_172296, intron 1 of 2)	intron (NM_172296, intron 1 of 2)	825	NM_172296	ENSMUSG00000047143	Dmrta2	Dmrt5	doublesex and mab-3 related transcription factor like family A2	protein-coding	5.61911	5.42061	5.99922	4.79404	5.1259	5.35083	-0.951198	0.34689			x	x			-0.139315	0.87041	chr1	50422518	50422675	-
Merged-chr6-120039826-1	chr6	120039751	120039901	-	14.7	tss-astroIL1b.tsr.txt	Intergenic	Intergenic	-1171	NM_001185021	ENSMUSG00000045962	Wnk1	6430573H23Rik|EG406236|Hsn2|Prkwnk1|mKIAA0344	WNK lysine deficient protein kinase 1	protein-coding	3.2556	3.35658	3.73574	3.71035	4.32317	4.07692	1.47561	0.34689			x	x			-0.449157	0.476719	chr12	751324	751481	+	x
Merged-chr18-32407330-1	chr18	32407255	32407405	-	22.7	tss-astroIL1b.tsr.txt	intron (NM_009668, intron 2 of 18)	intron (NM_009668, intron 2 of 18)	-29046	NR_045403		A830052D11Rik	-	RIKEN cDNA A830052D11 gene	ncRNA	4.08806	3.76829	4.56195	4.56948	4.84007	4.98199	1.23337	0.346916							-0.175658	0.857494	chr2	127075159	127075257	+
Merged-chr8-105275666-1	chr8	105275591	105275741	+	7.58	tss-astroNT.tsr.txt	promoter-TSS (NM_030152)	promoter-TSS (NM_030152)	-781	NM_030152	ENSMUSG00000014776	Nol3	ARC|B430311C09Rik|MYC|NOP|Nop30	nucleolar protein 3 (apoptosis repressor with CARD domain)	protein-coding	2.78066	2.97235	2.75076	2.361	2.46254	2.09202	-2.18371	0.347015				x			na	na	chr16	67169718	67169860	+
Merged-chr4-151275679-1	chr4	151275604	151275754	+	7.27	tss-astroIL1b.tsr.txt	intron (NM_001081557, intron 6 of 23)	MIR3|SINE|MIR	186109	NM_001308446	ENSMUSG00000078491	Gm13090	-	predicted gene 13090	protein-coding	2.05018	2.06979	2.43261	2.33592	2.98519	2.77699	2.36061	0.347071			x	x	x		na	na	chr1	7485694	7485849	-	x
Merged-chr10-128896483-1	chr10	128896408	128896558	-	8.34	tss-astroNT.tsr.txt	Intergenic	Intergenic	-4765	NM_010272	ENSMUSG00000025352	Gdf11	BMP-11|Bmp11	growth differentiation factor 11	protein-coding	4.38842	2.72278	3.72277	3.00628	3.28861	2.39625	-2.07206	0.347071				x			-0.444354	0.630653	chr12	55738191	55738353	+	x
Merged-chr12-44437176-1	chr12	44437101	44437251	+	22.9	tss-astroNT.tsr.txt	intron (NM_176930, intron 2 of 30)	intron (NM_176930, intron 2 of 30)	108291	NM_176930	ENSMUSG00000020598	Nrcam	Bravo|C030017F07Rik|C130076O07Rik|mKIAA0343	neuronal cell adhesion molecule	protein-coding	4.33644	4.92586	5.00949	4.37983	4.20655	3.99651	-1.17098	0.347071			x	x			-0.4644	0.409191	chr7	108330395	108330546	-
Merged-chr5-122354447-2	chr5	122354372	122354522	+	855.5	tss-astroIL1b.tsr.txt|tss-astroNT.tsr.txt	promoter-TSS (NM_001382853)	promoter-TSS (NM_001382853)	119	NM_001347453	ENSMUSG00000029462	Vps29	2010015D08Rik|PEP11	VPS29 retromer complex component	protein-coding	9.34129	9.92885	10.4788	10.1198	10.3755	11.1886	0.790459	0.347071			x	x			-0.0997504	0.325074	chr12	110501996	110502149	-	x
Merged-chr10-123060910-2	chr10	123060835	123060985	-	27.9	tss-astroIL1b.tsr.txt|tss-astroNT.tsr.txt	intron (NM_153395, intron 1 of 33)	RMER19B|LTR|ERVK	15595	NM_001163024	ENSMUSG00000034602	Mon2	2610528O22Rik|Sf21|mKIAA1040	MON2 homolog, regulator of endosome to Golgi trafficking	protein-coding	5.31239	5.18176	4.83505	5.79867	5.61324	5.61461	0.902995	0.347071							-0.00499715	0.991669
Merged-chr5-114355979-2	chr5	114355904	114356054	-	59.6	tss-astroIL1b.tsr.txt|tss-astroNT.tsr.txt	promoter-TSS (NM_001368676)	promoter-TSS (NM_001368676)	-836	NM_001368676	ENSMUSG00000066952	Myo1h	4631401O15Rik	myosin 1H	protein-coding	5.90225	5.30263	8.19315	6.62774	5.29622	6.00772	-1.38149	0.347071							-0.000328529	0.997187	chr12	109437400	109437506	-
Merged-chr17-70849945-1	chr17	70849870	70850020	+	33.2	tss-astroNT.tsr.txt	promoter-TSS (NM_001164076)	promoter-TSS (NM_001164076)	-155	NM_001164076	ENSMUSG00000047407	Tgif1	Tgif	TGFB-induced factor homeobox 1	protein-coding	5.87035	5.62315	6.46282	6.71513	6.73539	6.38621	0.836529	0.347097			x	x			-0.197994	0.655298	chr18	3451393	3451541	-	x
Merged-chr1-73285423-1	chr1	73285348	73285498	-	15.2	tss-astroNT.tsr.txt	Intergenic	Intergenic	-78483	NR_168702		Gm31344	-	predicted gene, 31344	ncRNA	3.0771	4.0493	4.25752	3.02031	2.98206	3.55294	-1.7051	0.347443			x	x			-0.0127978	0.983307	chr2	217182923	217183133	-
Merged-chr4-118260035-1	chr4	118259960	118260110	+	22.2	tss-astroNT.tsr.txt	intron (NM_011213, intron 5 of 32)	intron (NM_011213, intron 5 of 32)	31362	NM_011213	ENSMUSG00000033295	Ptprf	LAR|LARS|RPTP-LAR	protein tyrosine phosphatase, receptor type, F	protein-coding	3.65962	4.76906	4.68625	4.09102	3.34086	3.77851	-1.46856	0.347443			x	x			-0.0752754	0.956534	chr1	43566782	43566929	-
Merged-chr6-127457006-1	chr6	127456931	127457081	-	14.7	tss-astroIL1b.tsr.txt	intron (NM_001346512, intron 1 of 5)	ORR1C2-int|LTR|ERVL-MaLR	3379	NM_001346512	ENSMUSG00000037997	Parp11	5330431N24Rik|ARTD11|HIN1L|PARP-11	poly (ADP-ribose) polymerase family, member 11	protein-coding	1.24993	1.09193	1.19659	1.58354	3.07116	1.15057	6.61727	0.347457			x				na	na
Merged-chr7-44997578-2	chr7	44997503	44997653	-	229.65	tss-astroIL1b.tsr.txt|tss-astroNT.tsr.txt	promoter-TSS (NM_029410)	promoter-TSS (NM_029410)	1	NM_029410	ENSMUSG00000003190	Bcl2l12	2810475P17Rik|5430429M05Rik|Bcl-L12|Bcl2-L12	BCL2-like 12 (proline rich)	protein-coding	8.98915	8.89654	8.03271	8.39664	8.22575	7.45998	-0.778944	0.347507			x	x	x		-0.230735	0.302542	chr19	49665874	49666020	+	x
Merged-chr14-120479619-1	chr14	120479544	120479694	-	8.91	tss-astroNT.tsr.txt	intron (NM_029519, intron 1 of 1)	intron (NM_029519, intron 1 of 1)	1158	NM_029519	ENSMUSG00000051615	Rap2a	5830461H18Rik	RAS related protein 2a	protein-coding	2.86693	3.21698	3.22087	2.73978	2.57863	2.25111	-2.07196	0.347588							na	na	chr13	97435366	97435532	-
Merged-chr2-121956766-1	chr2	121956691	121956841	+	14.4	tss-astroNT.tsr.txt	promoter-TSS (NM_008545)	promoter-TSS (NM_008545)	-674	NM_008545	ENSMUSG00000074881	Mageb3	Mage-b3|Mage-ps1|Mage-rs3|Smage3	MAGE family member B3	protein-coding	4.13965	4.65897	5.19505	5.28495	5.3632	5.54276	1.1082	0.347589			x	x			-0.22177	0.736957	chr15	44427852	44428000	+	x
Merged-chr6-122340531-2	chr6	122340456	122340606	-	14.44	tss-astroIL1b.tsr.txt|tss-astroNT.tsr.txt	promoter-TSS (NM_001271579)	promoter-TSS (NM_001271579)	-304	NM_001271579	ENSMUSG00000040669	Phc1	Edr|Edr1|Mph1|Rae-28|rae28	polyhomeotic 1	protein-coding	4.37253	4.15887	4.72086	5.0429	4.42931	5.5727	1.21916	0.347648			x	x			-0.147009	0.86866	chr12	8913809	8913959	+	x
Merged-chr13-45879742-1	chr13	45879667	45879817	-	12.5	tss-astroIL1b.tsr.txt	intron (NM_001199304, intron 2 of 6)	intron (NM_001199304, intron 2 of 6)	85249	NM_001199305	ENSMUSG00000046876	Atxn1	2900016G23Rik|Atx1|Gm10786|Sca1	ataxin 1	protein-coding	3.00803	3.54388	3.20941	4.02633	3.71437	3.90944	1.56774	0.347751			x	x			-0.329889	0.706228	chr6	16680485	16680647	-
Merged-chr10-128302583-2	chr10	128302508	128302658	+	155.85	tss-astroIL1b.tsr.txt|tss-astroNT.tsr.txt	promoter-TSS (NM_001358822)	promoter-TSS (NM_001358822)	-752	NM_133992	ENSMUSG00000005682	Pan2	1200014O24Rik|Usp52|mKIAA0710	PAN2 poly(A) specific ribonuclease subunit	protein-coding	8.05393	7.18896	6.92571	8.7641	8.47191	6.89343	1.00184	0.347826			x				-0.0842754	0.790585	chr12	56334691	56334760	-
Merged-chr14-101729791-1	chr14	101729716	101729866	-	35.6	tss-astroNT.tsr.txt	promoter-TSS (NM_201529)	promoter-TSS (NM_201529)	-63	NR_168926		Gm9922	-	predicted gene 9922	ncRNA	5.32878	5.19955	5.47552	5.0224	4.70705	4.53184	-0.98133	0.348002			x	x			-0.50078	0.229512	chr13	75636022	75636276	-	x
Merged-chr8-12756662-2	chr8	12756587	12756737	+	21.6	tss-astroIL1b.tsr.txt|tss-astroNT.tsr.txt	promoter-TSS (NM_001293667)	promoter-TSS (NM_001293667)	-354	NR_121603	ENSMUSG00000031441	Atp11a	4930558F19Rik|Atpc1h|Ih	ATPase, class VI, type 11A	protein-coding	4.49981	4.24439	5.17772	5.37979	5.34558	5.303	1.09734	0.348005			x	x			-0.36231	0.505612
Merged-chr17-56717661-1	chr17	56717586	56717736	-	20.3	tss-astroNT.tsr.txt	promoter-TSS (NM_178926)	promoter-TSS (NM_178926)	38	NM_001166474	ENSMUSG00000054723	Vmac	-	vimentin-type intermediate filament associated coiled-coil protein	protein-coding	5.36559	4.74288	4.78062	4.40331	4.47638	4.34293	-1.08789	0.348022			x	x			-0.38471	0.534973	chr19	5903854	5903969	+	x
Merged-chr2-71788135-2	chr2	71788060	71788210	-	107.05	tss-astroIL1b.tsr.txt|tss-astroNT.tsr.txt	intron (NM_001277970, intron 1 of 24)	intron (NM_001277970, intron 1 of 24)	1196	NM_001277970	ENSMUSG00000027111	Itga6	5033401O05Rik|Cd49f|VLA-6	integrin alpha 6	protein-coding	7.38178	6.42364	6.18071	8.39879	7.89492	5.40586	1.25293	0.348022			x	x			-0.208103	0.464773	chr2	172428716	172428890	-	x
Merged-chr8-107520360-1	chr8	107520285	107520435	-	14.2	tss-astroIL1b.tsr.txt	intron (NM_025830, intron 8 of 23)	intron (NM_025830, intron 8 of 23)	-30884	NR_029553	ENSMUSG00000065439	Mir140	Mirn140|mir-140|mmu-mir-140	microRNA 140	ncRNA	3.27639	3.58313	3.46985	4.17976	3.33735	4.39147	1.60043	0.348061			x	x			-0.546758	0.42345	chr16	69891001	69891163	-
Merged-chr12-30911683-2	chr12	30911608	30911758	+	185.45	tss-astroIL1b.tsr.txt|tss-astroNT.tsr.txt	promoter-TSS (NM_001110239)	promoter-TSS (NM_001110239)	14	NM_013709	ENSMUSG00000020669	Sh3yl1	Ray|YSC84	Sh3 domain YSC-like 1	protein-coding	8.76413	8.27073	8.42491	8.06905	8.25074	7.29503	-0.716385	0.348204			x	x			-0.110728	0.670275	chr2	264861	264880	-	x
Merged-chr18-63548925-1	chr18	63548850	63549000	-	9.46	tss-astroIL1b.tsr.txt	Intergenic	Intergenic	143434	NM_016792	ENSMUSG00000024583	Txnl1	32kDa|TRP32|Txnl	thioredoxin-like 1	protein-coding	2.49234	2.96349	2.7784	3.67519	3.18029	3.173	1.91959	0.34822			x	x	x		-0.340299	0.695551	chr18	11383480	11383645	-
Merged-chr17-69383591-2	chr17	69383514	69383669	-	55.8	tss-astroIL1b.tsr.txt|tss-astroNT.tsr.txt	promoter-TSS (NM_009547)	promoter-TSS (NM_009547)	-213	NM_009547	ENSMUSG00000049672	Zbtb14	ZF5|Zfp161|b2b1982Clo	zinc finger and BTB domain containing 14	protein-coding	6.76299	6.59111	6.76774	5.99783	6.39777	6.16826	-0.715678	0.34822			x	x			-0.365722	0.290641	chr18	5295395	5295560	+	x
Merged-chr2-144527554-1	chr2	144527479	144527629	+	48.5	tss-astroNT.tsr.txt	promoter-TSS (NM_001360363)	promoter-TSS (NM_001360363)	-140	NM_001360363	ENSMUSG00000037259	Dzank1	2810039F03Rik|6330439K17Rik|Ankrd64	double zinc ribbon and ankyrin repeat domains 1	protein-coding	6.5466	6.17933	4.88908	5.05281	5.49288	5.40331	-1.10189	0.34822			x	x			-0.225129	0.658974	chr20	18467115	18467274	+	x
Merged-chr7-46846968-2	chr7	46846893	46847043	-	108.85	tss-astroIL1b.tsr.txt|tss-astroNT.tsr.txt	promoter-TSS (NM_001136069)	promoter-TSS (NM_001136069)	-114	NM_001136069	ENSMUSG00000063229	Ldha	Ldh1|Ldhm|l7R2	lactate dehydrogenase A	protein-coding	6.75807	7.29105	7.00479	7.38674	7.58621	7.64377	0.660162	0.34822			x	x			-0.303021	0.28707	chr11	18396009	18396247	-	x
Merged-chr15-57749682-2	chr15	57749607	57749757	+	25.35	tss-astroIL1b.tsr.txt|tss-astroNT.tsr.txt	intron (NM_199449, intron 1 of 3)	intron (NM_199449, intron 1 of 3)	55015	NM_199449	ENSMUSG00000071757	Zhx2	Afr-1|Afr1|Raf|mKIAA0854	zinc fingers and homeoboxes 2	protein-coding	3.19253	4.58172	3.66118	4.49242	4.85357	5.03755	1.59171	0.348221			x	x	x		-1.0594	0.0166882	chr8	122852617	122852773	+	x
Merged-chr6-42692352-2	chr6	42692277	42692427	+	176.85	tss-astroIL1b.tsr.txt|tss-astroNT.tsr.txt	intron (NM_001355768, intron 1 of 8)	intron (NM_001355768, intron 1 of 8)	748	NM_029930	ENSMUSG00000036667	Tcaf1	2810407D09Rik|3321401G04Rik|A230020K05Rik|Fam115a	TRPM8 channel-associated factor 1	protein-coding	7.57057	7.99909	7.73219	8.08551	8.47011	8.19943	0.612295	0.348292			x	x			-0.0504281	0.892261	chr7	143882103	143882234	+	x
Merged-chr7-27838468-2	chr7	27838393	27838543	-	1635.05	tss-astroIL1b.tsr.txt|tss-astroNT.tsr.txt	promoter-TSS (NM_011762)	promoter-TSS (NM_011762)	-116	NM_011762	ENSMUSG00000078779	Zfp59	Mfg-2|Mfg2	zinc finger protein 59	protein-coding	10.8998	11.3463	10.5844	11.4583	11.369	11.5658	0.588328	0.348294			x	x			-0.0761177	0.234568	chr19	40091081	40091200	+	x
Merged-chr11-119980140-1	chr11	119980065	119980215	-	7.39	tss-astroNT.tsr.txt	intron (NM_130862, intron 3 of 13)	intron (NM_130862, intron 3 of 13)	-34627	NR_037225	ENSMUSG00000105524	Mir3065	mir-3065|mmu-mir-3065	microRNA 3065	ncRNA	4.52641	2.04902	3.21982	3.03521	2.59911	2.39774	-2.3293	0.348336			x	x			na	na
Merged-chr1-79803314-1	chr1	79803239	79803389	+	8.55	tss-astroIL1b.tsr.txt	intron (NM_009255, intron 4 of 8)	intron (NM_009255, intron 4 of 8)	27296	NM_001081210	ENSMUSG00000026248	Mrpl44	1810030E18Rik|5730593H20Rik	mitochondrial ribosomal protein L44	protein-coding	2.37245	2.46908	2.9103	3.22834	2.87041	3.41534	2.04352	0.34837			x	x			na	na	chr2	223985134	223985277	+
Merged-chr4-136145620-2	chr4	136145545	136145695	-	72.8	tss-astroIL1b.tsr.txt|tss-astroNT.tsr.txt	TTS (NM_008321)	TTS (NM_008321)	1798	NM_008321	ENSMUSG00000007872	Id3	Hlh462|Idb3|bHLHb25	inhibitor of DNA binding 3	protein-coding	6.63868	6.46702	6.6575	6.90907	7.10101	7.18174	0.661358	0.348382							-0.262191	0.424699	chr1	23557547	23557745	+
Merged-chr7-34233718-2	chr7	34233643	34233793	-	68.6	tss-astroIL1b.tsr.txt|tss-astroNT.tsr.txt	promoter-TSS (NR_166613)	promoter-TSS (NR_166613)	-659	NR_166613	ENSMUSG00000085105	Gm12758	-	predicted gene 12758	ncRNA	6.30408	6.62692	5.9688	7.29987	6.91995	6.42667	0.828867	0.348554			x	x			-0.21075	0.549302	chr19	34359986	34360133	+
Merged-chr6-108425366-2	chr6	108425278	108425455	+	13.92	tss-astroIL1b.tsr.txt|tss-astroNT.tsr.txt	intron (NM_010585, intron 40 of 61)	intron (NM_010585, intron 40 of 61)	-64377	NR_106121	ENSMUSG00000105697	Mir7661	mmu-mir-7661	microRNA 7661	ncRNA	4.20097	4.0879	3.94907	4.41986	4.61387	4.85962	1.17116	0.348642			x	x			-0.511949	0.379932	chr3	4719376	4719536	+
Merged-chr11-107026238-1	chr11	107026163	107026313	+	14.4	tss-astroNT.tsr.txt	intron (NM_001372504, intron 1 of 2)	intron (NM_001372504, intron 1 of 2)	369	NM_001372504	ENSMUSG00000078607	1810010H24Rik	-	RIKEN cDNA 1810010H24 gene	protein-coding	5.03468	3.97814	4.72229	4.094	3.86417	4.07908	-1.28367	0.348648							-0.234157	0.800643	chr17	67995681	67995906	-
Merged-chr7-58399172-2	chr7	58399097	58399247	-	185.8	tss-astroIL1b.tsr.txt|tss-astroNT.tsr.txt	Intergenic	Intergenic	-259030	NM_009728	ENSMUSG00000025324	Atp10a	Atp10c|pfatp	ATPase, class V, type 10A	protein-coding	8.31947	8.4107	8.46738	7.59892	7.88971	8.20247	-0.609824	0.348708			x	x			-0.15641	0.516763	chr15	26082373	26082593	+	x	x
Merged-chr2-62646189-2	chr2	62646086	62646293	-	55.35	tss-astroIL1b.tsr.txt|tss-astroNT.tsr.txt	promoter-TSS (NM_001164477)	promoter-TSS (NM_001164477)	66	NM_027835	ENSMUSG00000026896	Ifih1	9130009C22Rik|Helicard|Hlcd|MDA5|RLR-2	interferon induced with helicase C domain 1	protein-coding	5.86508	6.21844	6.30338	6.36837	6.57255	7.08446	0.801252	0.348762			x	x		x	-0.836914	0.0189932	chr2	162318496	162318774	-	x
Merged-chr14-10046512-1	chr14	10046437	10046587	-	5.88	tss-astroNT.tsr.txt	intron (NM_010210, intron 4 of 8)	intron (NM_010210, intron 4 of 8)	162417	NR_030680	ENSMUSG00000089686	Mnd1-ps	Gm3833	Mnd1 retrotransposed pseudogene	pseudo	0.509629	1.55187	0.492474	0.482143	0.473795	0.479563	-5.05534	0.348762			x	x			na	na	chr3	60189026	60189174	-
Merged-chr18-25541197-1	chr18	25541122	25541272	+	7.2	tss-astroNT.tsr.txt	intron (NM_001362275, intron 2 of 13)	intron (NM_001362275, intron 2 of 13)	138551	NM_001362337	ENSMUSG00000024268	Celf4	A230070D14Rik|BRUNOL-4|Brul4|Brunol4|C130060B05Rik	CUGBP, Elav-like family member 4	protein-coding	3.00912	2.89307	2.50994	2.07419	2.38818	2.38792	-2.19853	0.348822							-0.948565	0.159511	chr18	37326469	37326595	+
Merged-chr1-42686357-1	chr1	42686282	42686432	+	30.9	tss-astroNT.tsr.txt	intron (NR_168293, intron 1 of 2)	intron (NR_168293, intron 1 of 2)	1819	NR_168293	ENSMUSG00000093436	Gm20646	Gm46091	predicted gene 20646	ncRNA	5.96409	5.14339	5.94815	5.4219	5.05585	4.67756	-1.03235	0.348845			x	x			-0.280738	0.58021	chr2	104844616	104844760	+	x
Merged-chr5-107401319-1	chr5	107401244	107401394	+	15.5	tss-astroNT.tsr.txt	Intergenic	5S|rRNA|rRNA	-2194	NM_001001804	ENSMUSG00000033805	Ephx4	Abhd7|Ephxrp|Gm1382	epoxide hydrolase 4	protein-coding	5.17985	3.78243	3.01869	3.2426	2.43022	3.83089	-2.06423	0.348893							-0.235623	0.809729
Merged-chr3-149220478-1	chr3	149220403	149220553	+	10.5	tss-astroIL1b.tsr.txt	Intergenic	Intergenic	-54259	NR_040591		Gm1653	-	predicted gene 1653	ncRNA	3.26254	2.91113	2.56286	3.58383	3.52657	3.53102	1.84751	0.34899			x	x	x		na	na	chr1	81547036	81547194	-
Merged-chr12-69196870-1	chr12	69196795	69196945	+	7.27	tss-astroIL1b.tsr.txt	promoter-TSS (NR_033222)	promoter-TSS (NR_033222)	-341	NR_033222	ENSMUSG00000097061	9330151L19Rik	-	RIKEN cDNA 9330151L19 gene	ncRNA	2.26657	2.42672	2.0566	2.84718	2.30482	3.22036	2.34543	0.34899			x	x			na	na	chr14	49633590	49633776	+	x
Merged-chr17-9725716-1	chr17	9725641	9725791	-	26	tss-astroNT.tsr.txt	Intergenic	Intergenic	50150	NR_045433	ENSMUSG00000117264	4930452A19Rik	4933424P20Rik	RIKEN cDNA 4930452A19 gene	ncRNA	3.75605	4.68789	4.74463	5.25119	4.53308	5.64207	1.30071	0.34899			x	x			-0.203474	0.693546	chr6	164151616	164151779	+	x
Merged-chr2-30719096-1	chr2	30719021	30719171	-	85.1	tss-astroNT.tsr.txt	Intergenic	Intergenic	-2114	NR_037272	ENSMUSG00000093091	Mir3089	mir-3089|mmu-mir-3089	microRNA 3089	ncRNA	7.00582	7.04081	7.57964	7.71578	7.66059	7.84257	0.659584	0.34899			x	x			-0.278403	0.317764	chr9	129496652	129496817	-	x
Merged-chrX-166285425-1	chrX	166285350	166285500	+	13.5	tss-astroIL1b.tsr.txt	intron (NM_023122, intron 1 of 6)	B4|SINE|B4	46482	NM_023122	ENSMUSG00000031342	Gpm6b	Gpm6|M6B	glycoprotein m6b	protein-coding	3.51962	3.16265	2.83259	3.85535	4.18139	3.30889	1.70252	0.34899			x				na	na
Merged-chr4-134246575-1	chr4	134246500	134246650	+	12.5	tss-astroNT.tsr.txt	promoter-TSS (NM_024215)	promoter-TSS (NM_024215)	-373	NM_001372230	ENSMUSG00000108398	Gm30191	C4H1orf232	predicted gene, 30191	protein-coding	2.44545	3.62365	3.86849	2.88581	2.70525	2.70847	-2.01647	0.34899							na	na	chr1	26168880	26169033	-
Merged-chrX-59854680-1	chrX	59854605	59854755	+	7.01	tss-astroNT.tsr.txt	Intergenic	U2|snRNA|snRNA	-144784	NM_001305797	ENSMUSG00000031138	F9	Cf-9|Cf9	coagulation factor IX	protein-coding	1.44194	2.38787	1.92765	1.59457	1.47064	1.39861	-3.14032	0.34899							na	na
Merged-chr15-85665614-2	chr15	85665539	85665689	+	76.25	tss-astroIL1b.tsr.txt|tss-astroNT.tsr.txt	Intergenic	Intergenic	-38159	NR_110483		Lncppara	Lincppara|Mirlet7bhg|linc-Ppara	long noncoding RNA near Ppara	ncRNA	6.41463	6.50205	5.13866	7.54557	7.43231	5.1406	1.2546	0.34899							-0.186153	0.607412	chr22	46066121	46066168	+
Merged-chr17-23791182-1	chr17	23791107	23791257	-	6.25	tss-astroNT.tsr.txt	Intergenic	MER70B|LTR|ERVL	-4966	NM_001357140	ENSMUSG00000023911	Flywch2	2810417J12Rik|3010014L17Rik	FLYWCH family member 2	protein-coding	3.51473	2.37533	2.96134	2.29587	2.66372	2.07142	-2.28032	0.34899							na	na
Merged-chr8-82864620-1	chr8	82864545	82864695	-	15.3	tss-astroIL1b.tsr.txt	intron (NM_177378, intron 1 of 6)	intron (NM_177378, intron 1 of 6)	1264	NM_177378	ENSMUSG00000047747	Rnf150	A630007N06Rik|C030044C12Rik|Greul5|mKIAA1214	ring finger protein 150	protein-coding	3.76451	3.49113	2.94351	4.69396	3.87685	3.60198	1.65214	0.349123			x	x			-0.281224	0.750875	chr4	141132126	141132274	+	x
Merged-chr1-182398494-1	chr1	182398419	182398569	+	39.6	tss-astroNT.tsr.txt	Intergenic	ORR1F|LTR|ERVL-MaLR	-10673	NM_173378	ENSMUSG00000026510	Trp53bp2	53BP2|ASPP2|PPP1R13A|Tp53bp2	transformation related protein 53 binding protein 2	protein-coding	6.17795	5.86086	5.17512	5.48385	5.17612	4.37121	-1.11255	0.349137			x	x			-0.740253	0.077093	chr1	223860685	223860725	-
Merged-chr5-25010467-2	chr5	25010392	25010542	-	19.55	tss-astroIL1b.tsr.txt|tss-astroNT.tsr.txt	intron (NM_145401, intron 3 of 15)	intron (NM_145401, intron 3 of 15)	-14714	NM_001310480	ENSMUSG00000028944	Prkag2	2410051C13Rik|AAKG|AAKG2|H91620p|WPWS	protein kinase, AMP-activated, gamma 2 non-catalytic subunit	protein-coding	5.50753	5.13083	5.08041	4.53312	4.16738	5.00933	-1.10091	0.349137			x	x			-0.298684	0.638573	chr7	151758518	151758676	-
Merged-chr11-94610890-1	chr11	94610815	94610965	-	9.48	tss-astroNT.tsr.txt	Intergenic	Intergenic	-9104	NM_153807	ENSMUSG00000076435	Acsf2	-	acyl-CoA synthetase family member 2	protein-coding	2.70125	2.93242	2.53177	2.02524	2.21788	2.39718	-2.25037	0.349142			x	x			na	na
Merged-chr4-129500765-2	chr4	129500690	129500840	-	58.6	tss-astroIL1b.tsr.txt|tss-astroNT.tsr.txt	Intergenic	CpG	9575	NM_001085491	ENSMUSG00000078554	Fam229a	1700125D06Rik	family with sequence similarity 229, member A	protein-coding	5.68519	5.95937	6.47723	6.8453	6.42875	6.68201	0.813984	0.349231			x	x		x	-0.425434	0.216092	chr1	32351573	32351733	+	x
Merged-chr8-13640846-1	chr8	13640771	13640921	-	10.9	tss-astroIL1b.tsr.txt	intron (NM_009025, intron 1 of 23)	intron (NM_009025, intron 1 of 23)	36741	NM_009025	ENSMUSG00000031453	Rasa3	E130011G04|GAPIII|hlb381|scat	RAS p21 protein activator 3	protein-coding	3.17122	2.89322	3.34172	4.06279	3.38487	3.61628	1.62752	0.349231			x	x	x		-0.851077	0.159629
Merged-chr12-72374886-2	chr12	72374811	72374961	-	13.79	tss-astroIL1b.tsr.txt|tss-astroNT.tsr.txt	intron (NM_153457, intron 1 of 8)	intron (NM_153457, intron 1 of 8)	34168	NM_153457	ENSMUSG00000021087	Rtn1	Nsp	reticulon 1	protein-coding	4.34912	3.94179	3.95122	4.81639	4.80021	4.33174	1.2023	0.349435			x	x			-0.406228	0.522922	chr14	59828335	59828477	-
Merged-chr12-101718523-1	chr12	101718448	101718598	-	26.3	tss-astroNT.tsr.txt	promoter-TSS (NM_001082976)	promoter-TSS (NM_001082976)	0	NM_001082976	ENSMUSG00000021187	Tc2n	4933406D09Rik|Mtac2d1|Tac2-N	tandem C2 domains, nuclear	protein-coding	5.3386	5.01348	3.98137	3.5789	4.59982	2.84189	-1.80062	0.349666			x	x			-0.0395275	0.977419	chr14	91836318	91836451	-	x
Merged-chr14-13284812-1	chr14	13284737	13284887	+	13.1	tss-astroIL1b.tsr.txt	promoter-TSS (NR_121588)	promoter-TSS (NR_121588)	32	NM_028052	ENSMUSG00000056296	Synpr	1500003F20Rik|SPO	synaptoporin	protein-coding	3.18877	3.22648	3.6058	3.6831	4.05021	4.00134	1.48697	0.349679			x	x			-0.381127	0.648113	chr3	63278270	63278428	+
Merged-chr12-112597899-2	chr12	112597824	112597974	+	28.9	tss-astroIL1b.tsr.txt|tss-astroNT.tsr.txt	intron (NM_001374199, intron 1 of 21)	intron (NM_001374199, intron 1 of 21)	9115	NM_198411	ENSMUSG00000037679	Inf2	2610204M08Rik|EG629699	inverted formin, FH2 and WH2 domain containing	protein-coding	5.63801	5.55022	6.17444	5.30465	5.13407	5.31863	-0.898036	0.349716			x	x			-0.291883	0.573824	chr14	104699305	104699463	+
Merged-chr16-26104361-1	chr16	26104286	26104436	-	11.2	tss-astroNT.tsr.txt	intron (NM_173379, intron 1 of 14)	intron (NM_173379, intron 1 of 14)	1452	NM_173379	ENSMUSG00000038168	P3h2	4832416N06|Leprel1|Mlat4	prolyl 3-hydroxylase 2	protein-coding	3.07936	3.61492	2.9741	2.63762	2.88855	2.61465	-1.80202	0.349716							na	na	chr3	190118541	190118693	-
Merged-chrX-104483140-1	chrX	104483065	104483215	+	35.1	tss-astroIL1b.tsr.txt	exon (NM_001081189, exon 1 of 7)	exon (NM_001081189, exon 1 of 7)	337	NM_001081189	ENSMUSG00000073016	Uprt	D830012I24Rik|Gm774	uracil phosphoribosyltransferase	protein-coding	5.1266	4.97509	5.32033	5.77694	5.72786	5.54158	0.882907	0.34977			x	x			-0.331272	0.464838	chrX	75274359	75274509	+	x
Merged-chr11-29645559-1	chr11	29645484	29645634	-	22.9	tss-astroNT.tsr.txt	promoter-TSS (NR_166736)	promoter-TSS (NR_166736)	38	NR_166737	ENSMUSG00000084850	Gm12092	-	predicted gene 12092	ncRNA	4.91635	4.11017	5.36218	4.4655	4.03647	2.91054	-1.70878	0.349823			x	x			-0.52961	0.349421	chr2	55111918	55112089	+	x
Merged-chr17-36020904-1	chr17	36020829	36020979	+	49.7	tss-astroNT.tsr.txt	promoter-TSS (NM_008207)	promoter-TSS (NM_008207)	-344	NM_008207	ENSMUSG00000053835	H2-T24	H-2T24	histocompatibility 2, T region locus 24	protein-coding	5.70092	6.23664	5.97876	5.67078	5.44776	5.08155	-0.886353	0.349952			x	x			-0.330133	0.446553
Merged-chr15-87624916-1	chr15	87624841	87624991	-	17.1	tss-astroIL1b.tsr.txt	promoter-TSS (NM_134096)	promoter-TSS (NM_134096)	-314	NM_134096	ENSMUSG00000054863	Tafa5	Fam19a5|Tafa-5|Tara-5	TAFA chemokine like family member 5	protein-coding	4.01652	3.23263	3.47433	4.10658	4.02302	4.51062	1.45651	0.349981			x	x			-0.434254	0.531491	chr22	48575930	48576082	-
Merged-chr2-84727685-2	chr2	84727559	84727811	-	89.9	tss-astroIL1b.tsr.txt|tss-astroNT.tsr.txt	promoter-TSS (NM_133840)	promoter-TSS (NM_133840)	-398	NM_133840	ENSMUSG00000027079	Clp1	Heab	CLP1, cleavage and polyadenylation factor I subunit	protein-coding	7.01113	6.72429	6.744	6.8891	7.15114	7.94448	0.800829	0.349981			x	x			-0.114476	0.777075	chr11	57657230	57657425	+	x
Merged-chr8-25543408-1	chr8	25543333	25543483	-	10.2	tss-astroNT.tsr.txt	intron (NM_001079909, intron 2 of 16)	intron (NM_001079909, intron 2 of 16)	12675	NR_110510	ENSMUSG00000086134	Gm16159	-	predicted gene 16159	ncRNA	3.16941	3.18103	4.28237	2.5836	3.10783	3.16168	-1.8394	0.349981			x	x			na	na	chr8	38442643	38442783	+	x
Merged-chr13-64248663-1	chr13	64248588	64248738	+	11.5	tss-astroIL1b.tsr.txt	promoter-TSS (NR_045798)	promoter-TSS (NR_045798)	-37	NR_045798	ENSMUSG00000097101	1810034E14Rik	-	RIKEN cDNA 1810034E14 gene	ncRNA	3.22159	3.1401	3.31934	4.14076	3.85647	3.26625	1.58007	0.350014			x	x			-0.329278	0.672458	chr9	96566922	96566998	+	x
Merged-chr8-94154796-2	chr8	94154721	94154872	-	66.05	tss-astroIL1b.tsr.txt|tss-astroNT.tsr.txt	TTS (NM_013603)	TTS (NM_013603)	2189	NM_013603	ENSMUSG00000031760	Mt3	Mt-3	metallothionein 3	protein-coding	6.78916	7.0148	6.75094	6.13556	6.28662	6.58331	-0.711029	0.350034			x	x			-0.243607	0.476215	chr16	56591964	56592120	-
Merged-chr5-137032729-2	chr5	137032652	137032806	-	14.61	tss-astroIL1b.tsr.txt|tss-astroNT.tsr.txt	exon (NM_001039385, exon 2 of 2)	exon (NM_001039385, exon 2 of 2)	2434	NM_001039385	ENSMUSG00000037428	Vgf	Gm1052	VGF nerve growth factor inducible	protein-coding	3.20129	4.13864	3.30491	3.91269	4.51834	4.61484	1.5866	0.350065			x	x			-0.3026	0.674455	chr7	101163029	101163183	+	x
Merged-chr12-104067673-1	chr12	104067598	104067748	-	21.3	tss-astroIL1b.tsr.txt	Intergenic	Intergenic	-10286	NR_002861		Serpina4-ps1	KALps|Klst	serine (or cysteine) peptidase inhibitor, clade A, member 4, pseudogene 1	pseudo	4.29313	4.04628	4.42415	4.98882	4.51033	4.95644	1.13852	0.350069			x	x			-0.609832	0.244244
Merged-chr7-81213082-1	chr7	81213007	81213157	-	55.5	tss-astroNT.tsr.txt	promoter-TSS (NM_008803)	promoter-TSS (NM_008803)	-183	NM_008803	ENSMUSG00000025584	Pde8a	Pde8	phosphodiesterase 8A	protein-coding	6.01	6.44551	5.73871	5.54319	5.77464	5.07585	-0.919963	0.350069			x	x			-0.240227	0.608992	chr15	84981089	84981285	-	x
Merged-chr5-63693945-1	chr5	63693870	63694020	+	12.5	tss-astroIL1b.tsr.txt	intron (NM_177006, intron 1 of 6)	intron (NM_177006, intron 1 of 6)	44842	NM_177006	ENSMUSG00000090061	Nwd2	3110047P20Rik|B830017A01Rik|Hn1-ps2|mKIAA1239	NACHT and WD repeat domain containing 2	protein-coding	2.44886	2.6916	3.20958	2.83669	3.05651	4.32291	2.07013	0.350069							na	na
Merged-chr3-116423938-2	chr3	116423863	116424013	-	174.15	tss-astroIL1b.tsr.txt|tss-astroNT.tsr.txt	promoter-TSS (NM_001173553)	promoter-TSS (NM_001173553)	94	NM_001080818	ENSMUSG00000033502	Cdc14a	A830059A17Rik|CDC14A2|CDC14a1|Cdc14	CDC14 cell division cycle 14A	protein-coding	8.34983	8.255	7.92569	7.59813	7.76512	7.80929	-0.592798	0.350077			x	x			-0.280017	0.25314	chr1	100352468	100352614	+	x
Merged-chr7-80402052-1	chr7	80401977	80402127	+	6.82	tss-astroNT.tsr.txt	intron (NM_001081454, intron 1 of 15)	CpG	760	NM_011046	ENSMUSG00000030530	Furin	9130404I01Rik|Fur|PACE|Pcsk3|SPC1	furin (paired basic amino acid cleaving enzyme)	protein-coding	3.23917	1.31463	2.45613	1.37529	1.34589	1.36637	-6.60229	0.35012			x	x			-1.32728	0.0511584	chr15	90872170	90872309	-	x
Merged-chr10-128536373-1	chr10	128536298	128536448	-	74.7	tss-astroNT.tsr.txt	Intergenic	Intergenic	-10514	NM_011843	ENSMUSG00000025366	Esyt1	Fam62a|Mbc2|vp115	extended synaptotagmin-like protein 1	protein-coding	6.5566	6.80096	6.79984	6.50384	6.17896	5.54479	-0.826222	0.350188			x	x			-0.275231	0.463085	chr12	56126356	56126506	+	x
Merged-chr14-52316211-2	chr14	52316136	52316286	-	286.95	tss-astroIL1b.tsr.txt|tss-astroNT.tsr.txt	5' UTR (NM_001244916, exon 1 of 2)	5' UTR (NM_001244916, exon 1 of 2)	112	NM_001244916	ENSMUSG00000049532	Sall2	Msal-2|Sal-2|mKIAA0360|p150(Sal2)	spalt like transcription factor 2	protein-coding	7.9648	7.86164	9.09619	8.62929	8.77682	9.74774	0.887576	0.350326			x	x			-0.0752755	0.713526	chr14	21526156	21526307	-	x
Merged-chr6-37299922-2	chr6	37299847	37299997	-	29.7	tss-astroIL1b.tsr.txt|tss-astroNT.tsr.txt	promoter-TSS (NM_001347104)	promoter-TSS (NM_001347104)	54	NM_001347104	ENSMUSG00000038665	Dgki	6430604M11Rik|C130010K08Rik	diacylglycerol kinase, iota	protein-coding	4.9195	5.40021	4.70947	5.99635	5.68763	5.269	1.01867	0.350369			x	x			-0.535387	0.18966	chr7	137846755	137846907	-	x
Merged-chr16-49970865-1	chr16	49970790	49970940	+	12.7	tss-astroIL1b.tsr.txt	Intergenic	Intergenic	-9595	NR_045001		Gm6936	-	predicted gene 6936	ncRNA	1.83714	1.65954	1.7733	3.58148	3.36789	1.72148	6.59453	0.350408			x	x		x	na	na	chr3	107987263	107987406	-	x
Merged-chr4-132802376-1	chr4	132802301	132802451	-	9.46	tss-astroIL1b.tsr.txt	Intergenic	Intergenic	-6012	NM_001033308	ENSMUSG00000037731	Themis2	ICB-1	thymocyte selection associated family member 2	protein-coding	2.75435	3.14464	2.77294	3.16631	3.49478	3.76728	1.77551	0.350423							-0.445348	0.525698
Merged-chr1-75435870-1	chr1	75435795	75435945	-	11.8	tss-astroNT.tsr.txt	promoter-TSS (NM_001357171)	promoter-TSS (NM_001357171)	-66	NM_001357171	ENSMUSG00000033021	Gmppa	1810012N01Rik	GDP-mannose pyrophosphorylase A	protein-coding	3.89119	3.81725	4.19276	3.4323	3.55715	3.27573	-1.39319	0.350458			x	x			-0.699254	0.311142	chr2	219498729	219498872	-	x
Merged-chr4-40238861-1	chr4	40238786	40238936	-	15.3	tss-astroIL1b.tsr.txt	intron (NM_172689, intron 1 of 17)	intron (NM_172689, intron 1 of 17)	964	NM_172689	ENSMUSG00000040296	Ddx58	6430573D20Rik|C330021E21|RIG-I|RLR-1	DEAD/H box helicase 58	protein-coding	3.14172	3.80251	3.50902	3.99036	3.89147	4.54041	1.5161	0.350458			x	x			-0.653333	0.29006
Merged-chr6-146209231-1	chr6	146209156	146209306	+	19.5	tss-astroIL1b.tsr.txt	intron (NM_019923, intron 45 of 56)	intron (NM_019923, intron 45 of 56)	275109	NM_010656	ENSMUSG00000030255	Sspn	Krag	sarcospan	protein-coding	3.81703	3.61087	4.1242	3.82742	4.49072	4.98446	1.39595	0.350473							-0.0684977	0.959759	chr12	26460141	26460299	+
Merged-chr17-57286872-1	chr17	57286797	57286947	-	19.1	tss-astroIL1b.tsr.txt	intron (NM_001163815, intron 2 of 27)	intron (NM_001163815, intron 2 of 27)	7772	NM_001163815	ENSMUSG00000034116	Vav1	Vav|vav-T	vav 1 oncogene	protein-coding	2.95386	2.90206	4.21423	4.32518	4.41587	4.4368	1.82286	0.350578						x	-0.00347377	0.990626
Merged-chr16-49289451-2	chr16	49289376	49289526	-	23.3	tss-astroIL1b.tsr.txt|tss-astroNT.tsr.txt	Intergenic	Intergenic	-33679	NR_166907	ENSMUSG00000073976	1700026J12Rik	-	RIKEN cDNA 1700026J12 gene	ncRNA	4.63981	4.80643	5.08237	5.5868	5.10472	5.56765	0.987114	0.350578			x	x			-0.00181927	0.993649	chr5	108593724	108593876	-
Merged-chr4-134714097-1	chr4	134714022	134714172	-	8.72	tss-astroNT.tsr.txt	Intergenic	MLT1I|LTR|ERVL-MaLR	-9807	NM_207237	ENSMUSG00000037306	Man1c1	-	mannosidase, alpha, class 1C, member 1	protein-coding	3.95259	3.12871	3.46079	2.49991	3.2753	2.37245	-2.12767	0.350578			x	x			na	na
Merged-chr4-141926166-1	chr4	141926091	141926241	+	19.5	tss-astroNT.tsr.txt	intron (NM_177868, intron 18 of 31)	L1M2|LINE|L1	-51246	NM_025994	ENSMUSG00000040659	Efhd2	2600015J22Rik|D4Wsu27e	EF hand domain containing 2	protein-coding	4.53812	4.46891	4.14527	3.58639	4.04531	3.7617	-1.27122	0.350578				x			-0.837092	0.076909
Merged-chr16-57167325-2	chr16	57167250	57167400	-	134.45	tss-astroIL1b.tsr.txt|tss-astroNT.tsr.txt	promoter-TSS (NM_023175)	promoter-TSS (NM_023175)	7	NM_023175	ENSMUSG00000022751	Nit2	1190017B19Rik|D16Ertd502e	nitrilase family, member 2	protein-coding	8.0798	8.00722	7.64391	7.3752	7.44585	7.55113	-0.608147	0.350621			x	x			-0.280776	0.292731	chr3	100334705	100334827	+	x
Merged-chr9-63031263-1	chr9	63031188	63031338	+	8.91	tss-astroNT.tsr.txt	Intergenic	Intergenic	-50384	NM_019663	ENSMUSG00000032405	Pias1	2900068C24Rik|Ddxbp1|GBP	protein inhibitor of activated STAT 1	protein-coding	2.06782	2.55194	2.96371	1.94409	2.23078	1.83454	-2.52762	0.350626			x	x			-0.873234	0.221633	chr15	67995531	67995726	-
Merged-chr7-126676461-1	chr7	126676386	126676536	+	7.39	tss-astroNT.tsr.txt	promoter-TSS (NM_133670)	promoter-TSS (NM_133670)	-43	NM_133670	ENSMUSG00000030711	Sult1a1	PST|ST1A1|ST1A4|Stp|Stp1|mSTp1	sulfotransferase family 1A, phenol-preferring, member 1	protein-coding	3.83775	2.88364	3.40355	3.06973	2.31942	2.70843	-2.07215	0.350645			x	x			na	na	chr16	28597079	28597270	+	x
Merged-chrX-150458762-1	chrX	150458687	150458837	-	31.3	tss-astroNT.tsr.txt	intron (NR_152724, intron 1 of 2)	intron (NR_152724, intron 1 of 2)	388	NM_001164683	ENSMUSG00000041353	Tmem29	2700081K05Rik|6330540D07Rik|CXorf44-like	transmembrane protein 29	protein-coding	5.9665	5.23079	5.02346	5.03431	4.60017	3.08702	-1.60808	0.350645			x	x			-0.0801895	0.950825
Merged-chr2-158409635-1	chr2	158409560	158409710	-	29.6	tss-astroNT.tsr.txt	promoter-TSS (NM_001291137)	promoter-TSS (NM_001291137)	-218	NM_001291137	ENSMUSG00000027652	Ralgapb	B230339M05Rik|p170	Ral GTPase activating protein, beta subunit (non-catalytic)	protein-coding	6.41294	4.92778	4.71143	4.74946	4.99771	2.99426	-1.7134	0.350681			x	x			-0.145128	0.880066	chr20	38472508	38472679	-	x
Merged-chr5-21866557-1	chr5	21866482	21866632	+	17.2	tss-astroNT.tsr.txt	promoter-TSS (NM_030727)	promoter-TSS (NM_030727)	-953	NM_030727	ENSMUSG00000029015	Slc26a5	Pres|prestin	solute carrier family 26, member 5	protein-coding	4.48041	4.51505	3.81676	3.80257	3.82895	3.48983	-1.34368	0.350703			x	x			-0.287775	0.722996	chr7	103447125	103447294	+	x
Merged-chr2-52804378-2	chr2	52804303	52804453	-	12.895	tss-astroIL1b.tsr.txt|tss-astroNT.tsr.txt	Intergenic	Intergenic	-53490	NM_172409	ENSMUSG00000036053	Fmnl2	5430425K04Rik|Man	formin-like 2	protein-coding	3.71293	3.96996	3.20427	4.82153	4.47181	3.57333	1.56445	0.350723			x	x	x		-0.286448	0.71221	chr2	152243686	152243839	-
Merged-chr10-91241366-1	chr10	91241291	91241441	-	59.3	tss-astroNT.tsr.txt	Intergenic	Intergenic	-20747	NR_151510	ENSMUSG00000111544	4930534H03Rik	-	RIKEN cDNA 4930534H03 gene	ncRNA	7.01692	6.33783	5.96635	6.30347	5.70638	4.58301	-1.12922	0.350729			x	x			-0.105056	0.886209	chr12	98418860	98419036	+	x
Merged-chr19-4216272-2	chr19	4216197	4216347	-	51.15	tss-astroIL1b.tsr.txt|tss-astroNT.tsr.txt	intron (NM_001310038, intron 2 of 3)	intron (NM_001310038, intron 2 of 3)	1847	NR_132308		Gm45928	Clcf1-pold4	predicted gene, 45928	ncRNA	6.07839	6.19362	5.49588	6.62767	6.30365	6.62605	0.812377	0.35076					x		-0.203863	0.596305	chr11	67371778	67371953	+	x
Merged-chr5-29569708-2	chr5	29569633	29569783	-	59.65	tss-astroIL1b.tsr.txt|tss-astroNT.tsr.txt	intron (NM_133907, intron 1 of 22)	CpG	466	NM_133907	ENSMUSG00000039000	Ube3c	RAUL|mKIAA0010	ubiquitin protein ligase E3C	protein-coding	6.52356	5.62163	5.56286	7.51655	6.96921	4.99815	1.22977	0.35076			x	x			-0.290698	0.421743
Merged-chr11-107411205-1	chr11	107411130	107411280	-	7.96	tss-astroNT.tsr.txt	intron (NM_001359616, intron 1 of 8)	intron (NM_001359616, intron 1 of 8)	-17045	NR_168694	ENSMUSG00000087113	Gm11714	-	predicted gene 11714	ncRNA	1.69698	2.51069	1.33337	1.52534	1.39111	1.31262	-3.219	0.350809			x	x			na	na	chr17	67449599	67449746	+
Merged-chr11-59228368-2	chr11	59228293	59228443	+	450.75	tss-astroIL1b.tsr.txt|tss-astroNT.tsr.txt	promoter-TSS (NM_001130408)	promoter-TSS (NM_001130408)	-101	NM_007476	ENSMUSG00000048076	Arf1	-	ADP-ribosylation factor 1	protein-coding	9.83486	9.76503	9.35721	9.24009	9.4241	8.74443	-0.619771	0.350809			x	x			-0.0802874	0.587307	chr1	228082525	228082644	-	x
Merged-chr12-21417882-2	chr12	21417807	21417957	+	91.95	tss-astroIL1b.tsr.txt|tss-astroNT.tsr.txt	promoter-TSS (NM_011739)	promoter-TSS (NM_011739)	0	NR_166748	ENSMUSG00000097055	Gm4419	-	predicted gene 4419	ncRNA	7.66775	7.38401	7.04596	6.89966	6.91716	6.85301	-0.668136	0.350809			x	x			-0.40716	0.17475	chr2	9631243	9631383	+	x
Merged-chr7-66247107-1	chr7	66247032	66247182	-	10.4	tss-astroNT.tsr.txt	Intergenic	Intergenic	134617	NR_106024	ENSMUSG00000098353	Mir7057	Gm27550|mmu-mir-7057	microRNA 7057	ncRNA	4.13463	3.12776	4.25634	3.13742	3.52463	2.55572	-1.92499	0.350809			x	x			-0.58691	0.410718	chr15	101091972	101092108	+	x	x	x
Merged-chr8-69625296-2	chr8	69625221	69625371	+	135	tss-astroIL1b.tsr.txt|tss-astroNT.tsr.txt	promoter-TSS (NM_001045553)	promoter-TSS (NM_001045553)	-121	NM_001045553	ENSMUSG00000060427	Zfp868	C530032E20|mszf62	zinc finger protein 868	protein-coding	7.39876	7.36308	7.70334	7.90833	7.86223	8.10155	0.60202	0.350809			x	x			-0.192015	0.482243
Merged-chr11-45273840-1	chr11	45273765	45273915	-	14.2	tss-astroIL1b.tsr.txt	Intergenic	Intergenic	-156912	NR_045100	ENSMUSG00000084773	Gm12159	-	predicted gene 12159	ncRNA	2.96787	2.29173	2.86594	2.52181	2.41318	4.61062	2.17458	0.350809							na	na	chr5	158453297	158453950	+
Merged-chr1-34007624-1	chr1	34007549	34007699	+	17.8	tss-astroIL1b.tsr.txt	intron (NM_001276764, intron 4 of 102)	intron (NM_001276764, intron 4 of 102)	-3971	NM_133833	ENSMUSG00000026131	Dst	2310001O04Rik|A830042E19Rik|BP230|BPAG1-n|Bpag|Bpag1|Macf2|ah|athetoid|dt|mKIAA0728|nmf203|nmf339	dystonin	protein-coding	3.84792	3.86818	3.45765	4.10607	4.09092	4.73277	1.36523	0.350809							-0.547916	0.368602	chr6	56850045	56850181	-	x
Merged-chr2-163823961-1	chr2	163823886	163824036	-	28.4	tss-astroNT.tsr.txt	intron (NM_016873, intron 2 of 4)	intron (NM_016873, intron 2 of 4)	3127	NM_016873	ENSMUSG00000027656	Ccn5	Crgr4|Ctgfl|Rcop1|Wisp2	cellular communication network factor 5	protein-coding	5.10548	5.09405	5.82741	4.20618	4.71148	5.09752	-1.12912	0.350809							-0.267353	0.677367	chr20	44718627	44718773	-
Merged-chr1-82291610-2	chr1	82291535	82291685	-	295.8	tss-astroIL1b.tsr.txt|tss-astroNT.tsr.txt	promoter-TSS (NM_010570)	promoter-TSS (NM_010570)	-171	NM_010570	ENSMUSG00000055980	Irs1	G972R|IRS-1	insulin receptor substrate 1	protein-coding	8.96796	9.21379	8.80169	8.31025	8.49756	8.76926	-0.585187	0.350835			x	x			-0.110247	0.580017	chr2	226799767	226799898	-	x
Merged-chr10-80578615-1	chr10	80578540	80578690	+	13.1	tss-astroNT.tsr.txt	intron (NR_155863, intron 1 of 2)	intron (NR_155863, intron 1 of 2)	491	NR_155863		Gm26710	-	predicted gene, 26710	ncRNA	4.80479	3.52313	4.89635	3.81713	3.89517	3.86357	-1.42578	0.350845			x	x			-0.282623	0.75232	chr19	1864864	1864989	+	x
Merged-chr19-3323348-2	chr19	3323273	3323423	+	276.85	tss-astroIL1b.tsr.txt|tss-astroNT.tsr.txt	promoter-TSS (NM_013495)	promoter-TSS (NM_013495)	47	NM_013495	ENSMUSG00000024900	Cpt1a	C730027G07|CPTI|Cpt1	carnitine palmitoyltransferase 1a, liver	protein-coding	9.28702	8.62368	9.45757	8.82034	8.79833	7.57082	-0.812391	0.350897			x	x			-0.068087	0.757085	chr11	68841696	68841927	-	x
Merged-chr6-30568369-2	chr6	30568294	30568444	+	24.25	tss-astroIL1b.tsr.txt|tss-astroNT.tsr.txt	promoter-TSS (NM_027926)	promoter-TSS (NM_027926)	0	NM_027926	ENSMUSG00000039070	Cpa4	1110019K20Rik	carboxypeptidase A4	protein-coding	3.5591	5.05057	4.15411	5.62844	5.37299	4.58972	1.43409	0.350897			x	x			-0.209697	0.752839	chr7	130293081	130293231	+	x
Merged-chr7-58627051-1	chr7	58626976	58627126	+	14.2	tss-astroNT.tsr.txt	Intergenic	Intergenic	-31151	NM_009728	ENSMUSG00000025324	Atp10a	Atp10c|pfatp	ATPase, class V, type 10A	protein-coding	3.67389	4.02805	3.36656	2.57106	3.26327	3.17312	-1.8528	0.350958			x	x	x		na	na	chr15	25890752	25890907	-	x
Merged-chr11-46436982-2	chr11	46436907	46437057	+	374.1	tss-astroIL1b.tsr.txt|tss-astroNT.tsr.txt	promoter-TSS (NM_001104557)	promoter-TSS (NM_001104557)	21	NM_001104556	ENSMUSG00000020397	Med7	1110063B05Rik|Crsp33|Crsp9	mediator complex subunit 7	protein-coding	8.43029	8.97415	9.14034	9.16927	9.39623	9.55145	0.616845	0.350958			x	x			-0.192903	0.286613	chr5	157142766	157142915	-	x
Merged-chr17-49534614-1	chr17	49534539	49534689	+	29.2	tss-astroNT.tsr.txt	intron (NM_001008231, intron 1 of 25)	intron (NM_001008231, intron 1 of 25)	29696	NM_001379372	ENSMUSG00000040260	Daam2	2310016D11Rik	dishevelled associated activator of morphogenesis 2	protein-coding	4.50551	5.28935	5.50785	4.46458	4.64192	4.57847	-1.10405	0.350958				x			-0.136971	0.891511	chr6	39816757	39816928	-
Merged-chr9-96800215-2	chr9	96800140	96800290	-	46.6	tss-astroIL1b.tsr.txt|tss-astroNT.tsr.txt	Intergenic	Intergenic	34653	NR_102293	ENSMUSG00000101581	C430002N11Rik	-	RIKEN cDNA C430002N11 gene	ncRNA	5.38518	4.95982	6.45506	6.22126	6.14306	7.03775	1.09257	0.350958			x	x			-0.116535	0.859565
Merged-chr12-111678139-2	chr12	111678048	111678230	+	27.25	tss-astroIL1b.tsr.txt|tss-astroNT.tsr.txt	promoter-TSS (NM_001099793)	promoter-TSS (NM_001099793)	34	NM_001099793	ENSMUSG00000060950	Trmt61a	6720458F09Rik|Gcd14|Trm61	tRNA methyltransferase 61A	protein-coding	5.34712	4.89313	4.66971	5.07989	5.17235	6.41611	1.17017	0.351002			x	x			-0.55711	0.194987	chr14	103529102	103529427	+	x
Merged-chr1-85838301-1	chr1	85838226	85838376	+	10.6	tss-astroNT.tsr.txt	intron (NM_001355046, intron 5 of 9)	intron (NM_001355046, intron 5 of 9)	44284	NM_001355047	ENSMUSG00000036707	Cab39	MO25|MO25alpha	calcium binding protein 39	protein-coding	4.28583	3.53859	4.27031	3.26046	3.45818	3.66127	-1.45684	0.351028			x	x			-0.678603	0.343443	chr2	230794220	230794395	+	x
Merged-chr6-113384685-1	chr6	113384610	113384760	-	25.4	tss-astroNT.tsr.txt	intron (NM_001170486, intron 3 of 4)	intron (NM_001170486, intron 3 of 4)	-4575	NM_001142732	ENSMUSG00000030276	Ttll3	4833441J24Rik	tubulin tyrosine ligase-like family, member 3	protein-coding	5.31685	4.91195	5.70388	4.41371	4.76536	4.96207	-1.06022	0.351028			x	x			-0.100024	0.9348	chr3	9803177	9803289	-
Merged-chr7-114172079-1	chr7	114172004	114172154	+	7.27	tss-astroIL1b.tsr.txt	Intergenic	Intergenic	-54298	NM_025846	ENSMUSG00000055723	Rras2	2610016H24Rik|TC21	related RAS viral (r-ras) oncogene 2	protein-coding	2.43403	1.90593	1.96253	2.36119	2.95061	2.69758	2.72434	0.351112			x	x			na	na	chr11	14415435	14415477	+
Merged-chr9-108479881-2	chr9	108479806	108479956	+	1779.35	tss-astroIL1b.tsr.txt|tss-astroNT.tsr.txt	promoter-TSS (NM_008483)	promoter-TSS (NM_008483)	19	NM_008483	ENSMUSG00000052911	Lamb2	Lamb-2|Lams|npht	laminin, beta 2	protein-coding	11.3267	11.6052	11.953	10.9493	11.3768	11.1854	-0.575536	0.351112			x	x			-0.0604423	0.269481	chr3	49132967	49133115	-	x
Merged-chr17-47631575-1	chr17	47631500	47631650	-	9.64	tss-astroIL1b.tsr.txt	intron (NM_198421, intron 1 of 6)	intron (NM_198421, intron 1 of 6)	885	NM_198421	ENSMUSG00000090115	Usp49	C330046L10Rik|Gm545	ubiquitin specific peptidase 49	protein-coding	2.71002	3.03684	2.73046	3.52534	3.46323	3.1693	1.77156	0.351112							na	na	chr6	41893218	41893362	+
Merged-chr3-33074512-1	chr3	33074437	33074587	+	15.5	tss-astroIL1b.tsr.txt	intron (NR_040595, intron 3 of 7)	intron (NR_040595, intron 3 of 7)	8548	NM_001310460	ENSMUSG00000027674	Pex5l	1700016J08Rik|PXR2|Pex2|TRIP8b|pex5Rp	peroxisomal biogenesis factor 5-like	protein-coding	2.93545	3.51125	3.73828	4.05284	4.352	3.8953	1.60259	0.351134			x	x	x		-0.195168	0.853449	chr3	179964949	179965104	+
Merged-chr7-67759488-1	chr7	67759413	67759563	-	15	tss-astroNT.tsr.txt	exon (NM_183312, exon 1 of 4)	exon (NM_183312, exon 1 of 4)	254	NM_183312	ENSMUSG00000030554	Synm	4930412K21Rik|Dmn|E130104F11|Syn|Synemin	synemin, intermediate filament protein	protein-coding	3.36316	4.12023	3.51053	2.89244	2.9961	3.39575	-1.64697	0.35121			x	x			-1.30922	0.0190568	chr15	99105265	99105415	+	x
Merged-chr7-47008026-1	chr7	47007951	47008101	+	30.2	tss-astroIL1b.tsr.txt	promoter-TSS (NR_166573)	promoter-TSS (NR_166573)	388	NM_175318	ENSMUSG00000049516	Spty2d1	5830435K17Rik|P16H6	SPT2 chromatin protein domain containing 1	protein-coding	3.52397	4.7027	3.75203	5.56144	5.21701	3.52767	1.6242	0.351249			x	x			-0.438522	0.380156	chr11	18634056	18634224	+	x
Merged-chr1-170976078-2	chr1	170975998	170976158	-	18.95	tss-astroIL1b.tsr.txt|tss-astroNT.tsr.txt	promoter-TSS (NM_010187)	promoter-TSS (NM_010187)	-7	NM_010187	ENSMUSG00000026656	Fcgr2b	CD32|F630109E10Rik|Fc[g]RII|FcgRII|Fcgr2|Fcgr2a|Fcr-2|Fcr-3|Ly-17|Ly-m20|LyM-1|Lym-1|fcRII	Fc receptor, IgG, low affinity IIb	protein-coding	5.13264	4.92379	5.48651	4.21886	4.80012	4.69069	-1.0708	0.351325						x	-0.13802	0.89643	chr1	161663074	161663247	+
Merged-chr2-60086350-1	chr2	60086275	60086425	-	96.9	tss-astroNT.tsr.txt	intron (NM_001001182, intron 1 of 35)	intron (NM_001001182, intron 1 of 35)	12385	NM_001370942		Gm13570	-	predicted gene 13570	protein-coding	6.58817	7.17228	6.83794	6.51511	6.38916	4.63157	-1.09286	0.35136			x	x	x	x	-0.0369223	0.972321	chr2	159562424	159562598	-
Merged-chr10-80302645-1	chr10	80302570	80302720	+	11	tss-astroNT.tsr.txt	intron (NM_001372239, intron 4 of 14)	intron (NM_001372239, intron 4 of 14)	825	NM_011789	ENSMUSG00000020135	Apc2	APCL	APC regulator of WNT signaling pathway 2	protein-coding	2.29446	3.28647	2.28465	2.01045	1.9685	2.38488	-2.33502	0.35136			x	x			na	na	chr19	1453752	1453895	+	x
Merged-chr4-88438886-2	chr4	88438807	88438965	-	112.25	tss-astroIL1b.tsr.txt|tss-astroNT.tsr.txt	promoter-TSS (NM_001377100)	promoter-TSS (NM_001377100)	29	NM_001377100	ENSMUSG00000028497	Hacd4	4933428I03Rik|Hcad4|Ptplad2	3-hydroxyacyl-CoA dehydratase 4	protein-coding	7.71063	7.77075	7.4879	7.41332	7.00625	7.09306	-0.631704	0.35136			x	x			-0.323731	0.24819	chr9	21031521	21031677	-	x
Merged-chr5-129762327-1	chr5	129762252	129762402	-	19.3	tss-astroNT.tsr.txt	Intergenic	Intergenic	24926	NM_133900	ENSMUSG00000029446	Psph	PSP|PSPase	phosphoserine phosphatase	protein-coding	4.72957	4.40896	4.15062	3.64236	4.18948	3.4735	-1.35079	0.35136			x	x			-0.382583	0.561529	chr7	56008263	56009920	-
Merged-chr9-21166146-1	chr9	21166071	21166221	-	14	tss-astroIL1b.tsr.txt	exon (NM_183408, exon 1 of 15)	exon (NM_183408, exon 1 of 15)	432	NM_183408	ENSMUSG00000032177	Pde4a	D9Ertd60e|Dpde2	phosphodiesterase 4A, cAMP specific	protein-coding	2.87276	3.26075	3.73459	4.19444	3.79445	4.02332	1.65621	0.35136			x	x			-0.867077	0.157627	chr19	10420908	10421073	-	x
Merged-chr1-42705356-1	chr1	42705281	42705431	+	11.8	tss-astroNT.tsr.txt	intron (NR_168294, intron 1 of 1)	intron (NR_168294, intron 1 of 1)	5020	NR_027891		2900092D14Rik	-	RIKEN cDNA 2900092D14 gene	ncRNA	4.29402	3.72596	3.95356	3.06556	3.32731	3.70605	-1.50007	0.35136			x				-0.42881	0.593536	chr2	104863595	104863741	+	x
Merged-chr13-56181800-2	chr13	56181725	56181875	+	113.5	tss-astroIL1b.tsr.txt|tss-astroNT.tsr.txt	Intergenic	Intergenic	-2915	NM_001168615	ENSMUSG00000049625	Tifab	-	TRAF-interacting protein with forkhead-associated domain, family member B	protein-coding	6.64225	6.71976	7.41539	6.42898	7.54495	8.49498	1.02396	0.35136							-0.198698	0.49558	chr5	135456639	135456801	+	x
Merged-chr10-111390046-2	chr10	111389971	111390121	-	15.75	tss-astroIL1b.tsr.txt|tss-astroNT.tsr.txt	Intergenic	Intergenic	-83181	NM_001358932	ENSMUSG00000058799	Nap1l1	D10Ertd68e|NAP-1	nucleosome assembly protein 1-like 1	protein-coding	4.08857	4.36322	4.06369	4.50534	4.68921	5.06178	1.16737	0.35136			x	x			-0.183877	0.845719	chr12	76183649	76183827	+	x
Merged-chr9-112208143-1	chr9	112208068	112208218	+	38.3	tss-astroNT.tsr.txt	intron (NM_001362019, intron 1 of 11)	intron (NM_001362019, intron 1 of 11)	9118	NM_001177617	ENSMUSG00000032503	Arpp21	0710001E13Rik|ARPP-21|D9Bwg1012e|R3hdm3|Tarpp	cyclic AMP-regulated phosphoprotein, 21	protein-coding	6.2336	5.64182	5.69851	5.53551	5.36746	4.29583	-1.09017	0.351411			x	x			-0.204954	0.742432	chr3	35664498	35664661	-	x
Merged-chr2-128429962-1	chr2	128429887	128430037	+	20.2	tss-astroIL1b.tsr.txt	promoter-TSS (NR_028591)	promoter-TSS (NR_028591)	-611	NR_028589	ENSMUSG00000074813	Morrbid	Cytor|Gm14005|Mir4435-2hg	myeloid RNA regulator of BCL2L11 induced cell death	ncRNA	3.51198	3.9701	4.21712	4.76947	4.82723	4.04423	1.35492	0.351453						x	-0.475514	0.433429	chr2	111495778	111495916	+	x
Merged-chr3-151891382-1	chr3	151891307	151891457	-	10.2	tss-astroNT.tsr.txt	Intergenic	Intergenic	-53854	NM_008966	ENSMUSG00000028036	Ptgfr	PGF|fp	prostaglandin F receptor	protein-coding	3.98031	3.42669	3.9652	3.41861	2.55628	3.15404	-1.87907	0.351453			x	x			na	na	chr1	78408841	78414634	+	x
Merged-chrX-41911886-2	chrX	41911811	41911961	-	78.5	tss-astroIL1b.tsr.txt|tss-astroNT.tsr.txt	promoter-TSS (NM_001033422)	promoter-TSS (NM_001033422)	15	NM_001033422	ENSMUSG00000037475	Thoc2	6330441O12Rik|D130005M13Rik|Gm1139|Gm1793|Tho2	THO complex 2	protein-coding	6.41996	6.35281	6.62731	6.6467	7.05512	7.19378	0.713307	0.351483			x	x		x	-0.131297	0.754749	chrX	123732962	123733112	-	x
Merged-chr2-71873947-1	chr2	71873872	71874022	-	12.7	tss-astroIL1b.tsr.txt	promoter-TSS (NM_001360002)	promoter-TSS (NM_001360002)	723	NM_172665	ENSMUSG00000006494	Pdk1	B830012B01|D530020C15Rik	pyruvate dehydrogenase kinase, isoenzyme 1	protein-coding	2.80215	2.5166	3.03757	3.28034	3.85651	2.8713	1.89752	0.351483			x	x			-0.820031	0.190983	chr2	172556678	172556859	-	x
Merged-chr11-109648685-1	chr11	109648610	109648760	+	32.8	tss-astroNT.tsr.txt	promoter-TSS (NM_001313973)	promoter-TSS (NM_001313973)	-338	NM_021880	ENSMUSG00000020612	Prkar1a	1300018C22Rik|RIalpha|Tse-1|Tse1	protein kinase, cAMP dependent regulatory, type I, alpha	protein-coding	5.40957	5.4582	5.42552	4.55489	5.01477	4.99173	-0.946302	0.351535			x	x	x		-0.427622	0.366273	chr17	68509737	68509889	+
Merged-chr5-149183870-2	chr5	149183795	149183945	-	94.8	tss-astroIL1b.tsr.txt|tss-astroNT.tsr.txt	promoter-TSS (NM_001115153)	promoter-TSS (NM_001115153)	-690	NM_001286824	ENSMUSG00000041264	Uspl1	E430026A01Rik	ubiquitin specific peptidase like 1	protein-coding	7.01705	6.71233	6.63999	7.41608	7.48603	6.9625	0.691449	0.351535			x	x	x		-0.324865	0.257087	chr13	30616926	30617102	-	x
Merged-chr2-105681424-1	chr2	105681349	105681499	-	7.39	tss-astroNT.tsr.txt	intron (NM_013627, intron 3 of 12)	CpG	-1039	NM_001310145	ENSMUSG00000027168	Pax6	1500038E17Rik|AEY11|Dey|Gsfaey11|Pax-6|Sey	paired box 6	protein-coding	3.25877	2.95487	2.33184	2.49754	2.33653	2.05001	-2.26778	0.351538			x	x			na	na	chr11	31805100	31805257	+
Merged-chr13-104822718-1	chr13	104822643	104822793	+	25.2	tss-astroNT.tsr.txt	intron (NR_135272, intron 1 of 4)	intron (NR_135272, intron 1 of 4)	5548	NR_135272	ENSMUSG00000021716	Srek1ip1	3110031B13Rik|Sfrs12ip1|Srsf12ip1	splicing regulatory glutamine/lysine-rich protein 1interacting protein 1	protein-coding	5.05693	4.96536	5.18498	3.78984	4.63905	4.64846	-1.16962	0.351587			x	x			-0.515961	0.283067
Merged-chr18-5819324-2	chr18	5819248	5819400	+	23.45	tss-astroIL1b.tsr.txt|tss-astroNT.tsr.txt	Intergenic	Intergenic	226677	NM_001360982	ENSMUSG00000024238	Zeb1	3110032K11Rik|AREB6|BZP|MEB1|Nil2|TCF-8|Tcf18|Tcf8|Tw|ZEB|Zfhep|Zfhx1a|Zfx1a|Zfx1ha|[delta]EF1	zinc finger E-box binding homeobox 1	protein-coding	4.47424	5.03778	4.2659	5.33572	5.5302	4.95249	1.11503	0.351629			x	x	x		-0.314439	0.561801	chr10	31602810	31602974	+	x
Merged-chr10-53629514-1	chr10	53629439	53629589	+	37.3	tss-astroNT.tsr.txt	intron (NM_027830, intron 1 of 12)	CpG	443	NM_027830	ENSMUSG00000058298	Mcm9	9030408O17Rik|Gm235|Mcmdc1	minichromosome maintenance 9 homologous recombination repair factor	protein-coding	6.14091	5.73304	5.39868	4.89088	5.19339	5.43888	-0.946881	0.351629			x	x			-0.32192	0.481921	chr6	118934485	118934716	+	x
Merged-chr11-94210420-2	chr11	94210344	94210497	+	730.65	tss-astroIL1b.tsr.txt|tss-astroNT.tsr.txt	Intergenic	CpG	-1034	NM_009427	ENSMUSG00000037573	Tob1	Tob|Trob	transducer of ErbB-2.1	protein-coding	10.1106	10.3799	10.5039	9.94209	9.99068	9.8267	-0.519715	0.351643			x	x			-0.0670993	0.511923	chr17	50867362	50867520	-	x
Merged-chr17-26951674-2	chr17	26951599	26951749	+	128	tss-astroIL1b.tsr.txt|tss-astroNT.tsr.txt	intron (NM_001371034, intron 3 of 17)	intron (NM_001371034, intron 3 of 17)	-3555	NR_037244	ENSMUSG00000093118	Mir3083	mir-3083|mmu-mir-3083	microRNA 3083	ncRNA	7.17303	7.21831	7.6233	7.49926	7.79193	8.26878	0.702626	0.351643			x	x			-0.175308	0.530154	chr6	33431152	33431301	+	x
Merged-chr17-84530576-1	chr17	84530501	84530651	+	14.4	tss-astroNT.tsr.txt	intron (NM_177606, intron 2 of 29)	intron (NM_177606, intron 2 of 29)	18681	NM_001357987	ENSMUSG00000040852	Plekhh2	E030001K05|mKIAA2028	pleckstrin homology domain containing, family H (with MyTH4 domain) member 2	protein-coding	3.70959	3.65493	3.56926	3.18959	3.15285	2.55263	-1.83332	0.351643			x	x			-0.643935	0.271712	chr2	43649337	43649497	+	x
Merged-chr2-54567947-1	chr2	54567872	54568022	+	11.6	tss-astroIL1b.tsr.txt	intron (NM_173030, intron 3 of 12)	RMER19C|LTR|ERVK	131560	NM_173030	ENSMUSG00000060988	Galnt13	A230002A12|A230020F20	polypeptide N-acetylgalactosaminyltransferase 13	protein-coding	2.68034	3.00978	3.36147	3.50485	3.44622	4.02845	1.78302	0.351643			x	x			na	na
Merged-chr2-26309692-1	chr2	26309617	26309767	-	8.91	tss-astroNT.tsr.txt	Intergenic	Intergenic	-4919	NM_001355576	ENSMUSG00000026930	Gpsm1	1810037C22Rik|Ags3	G-protein signalling modulator 1 (AGS3-like, C. elegans)	protein-coding	2.05587	2.88497	1.94888	1.68444	1.96199	1.86602	-2.58951	0.351643			x	x			na	na
Merged-chr4-147848328-1	chr4	147848253	147848403	-	15.6	tss-astroIL1b.tsr.txt	promoter-TSS (NM_198619)	promoter-TSS (NM_198619)	90	NM_001355730	ENSMUSG00000059423	Zfp933	2810408P10Rik	zinc finger protein 933	protein-coding	3.11894	3.25475	3.9174	4.16301	3.87067	4.33197	1.53984	0.351643			x	x			-0.614215	0.330269
Merged-chr4-107374787-1	chr4	107374712	107374862	-	29.9	tss-astroNT.tsr.txt	intron (NR_165083, intron 4 of 17)	LTR87|LTR|ERVL?	6740	NR_165083	ENSMUSG00000028614	Ndc1	2810475A17Rik|Tmem48|sks	NDC1 transmembrane nucleoporin	protein-coding	5.53358	5.41921	4.93951	5.12782	4.43757	4.28252	-1.11237	0.351643			x	x			-0.335525	0.538066	chr1	53826173	53826319	+
Merged-chr7-62463190-1	chr7	62463115	62463265	-	34.4	tss-astroIL1b.tsr.txt	3' UTR (NM_013788, exon 1 of 1)	3' UTR (NM_013788, exon 1 of 1)	1320	NM_013788	ENSMUSG00000070526	Peg12	Frat3	paternally expressed 12	protein-coding	4.97658	3.71198	3.9372	5.47325	5.60187	3.89194	1.48743	0.351643			x	x			-0.545367	0.264855	chr10	97320569	97320727	+	x
Merged-chr8-69849361-1	chr8	69849286	69849436	+	17.6	tss-astroIL1b.tsr.txt	intron (NR_151669, intron 1 of 4)	ID_B1|SINE|B4	16737	NR_151669	ENSMUSG00000031860	Pbx4	2410015M21Rik	pre B cell leukemia homeobox 4	protein-coding	4.03559	3.76482	3.48603	4.31906	4.23766	4.4873	1.29762	0.351643			x	x			-0.850145	0.136174
Merged-chr1-155237072-1	chr1	155236997	155237147	+	13.6	tss-astroNT.tsr.txt	intron (NM_001370865, intron 3 of 9)	intron (NM_001370865, intron 3 of 9)	7460	NM_001370865	ENSMUSG00000033722	BC034090	6820428L09|mKIAA1614	cDNA sequence BC034090	protein-coding	3.78949	4.00588	3.47603	3.51307	3.01472	2.70705	-1.72506	0.351643							-0.356894	0.682278	chr1	180923898	180924038	-
Merged-chr11-54156179-2	chr11	54156072	54156287	+	17.55	tss-astroIL1b.tsr.txt|tss-astroNT.tsr.txt	Intergenic	LTR50|LTR|ERVL	55255	NM_001136076	ENSMUSG00000018906	P4ha2	P4hl	procollagen-proline, 2-oxoglutarate 4-dioxygenase (proline 4-hydroxylase), alpha II polypeptide	protein-coding	4.60346	4.32703	4.47251	5.24077	5.08262	4.71637	1.06355	0.351674			x	x	x		-0.875977	0.0642767
Merged-chr14-65097472-2	chr14	65097372	65097573	+	98.5	tss-astroIL1b.tsr.txt|tss-astroNT.tsr.txt	intron (NM_018788, intron 1 of 6)	intron (NM_018788, intron 1 of 6)	634	NM_018788	ENSMUSG00000021978	Extl3	2900009G18Rik|Ext1l|mKIAA0519	exostosin-like glycosyltransferase 3	protein-coding	6.95544	6.94408	7.15269	7.63504	7.73634	7.11486	0.677277	0.351674			x	x			-0.349341	0.236518	chr8	28702390	28702662	-	x
Merged-chr7-71411748-1	chr7	71411673	71411823	+	11.8	tss-astroNT.tsr.txt	Intergenic	Intergenic	-497947	NR_130995	ENSMUSG00000108669	4930441H08Rik	-	RIKEN cDNA 4930441H08 gene	ncRNA	3.15817	3.52517	4.1268	2.77298	3.34781	2.44973	-2.00769	0.351674			x	x			-0.532737	0.476841	chr15	95260207	95260344	-	x
Merged-chr17-57335045-2	chr17	57334970	57335120	+	17.83	tss-astroIL1b.tsr.txt|tss-astroNT.tsr.txt	Intergenic	Intergenic	-23641	NM_001355723	ENSMUSG00000004730	Adgre1	DD7A5-7|EGF-TM7|Emr1|F4/80|Gpf480|Ly71|TM7LN3	adhesion G protein-coupled receptor E1	protein-coding	4.78045	4.19474	4.35988	5.63899	4.71831	4.74225	1.19351	0.3517			x	x			-0.039306	0.977252
Merged-chr2-167765541-2	chr2	167765465	167765618	+	21.65	tss-astroIL1b.tsr.txt|tss-astroNT.tsr.txt	Intergenic	Intergenic	-11950	NR_166468		Gm14321	-	predicted gene 14321	ncRNA	4.50262	4.32829	4.8127	4.60877	4.94424	5.81168	1.1955	0.351734			x	x			-0.635065	0.158432	chr20	50292867	50293074	+	x
Merged-chrX-75577785-1	chrX	75577710	75577860	+	15.1	tss-astroIL1b.tsr.txt	intron (NM_175122, intron 1 of 1)	CpG	446	NM_175122	ENSMUSG00000031202	Rab39b	6330580M05Rik	RAB39B, member RAS oncogene family	protein-coding	2.84357	3.24081	3.72403	4.38304	4.02255	3.54521	1.71611	0.351734			x	x			-0.909326	0.13632	chrX	155263993	155264141	+	x
Merged-chr18-21001484-2	chr18	21001356	21001612	-	28.7	tss-astroIL1b.tsr.txt|tss-astroNT.tsr.txt	promoter-TSS (NM_001303011)	promoter-TSS (NM_001303011)	184	NM_001303005	ENSMUSG00000024317	Rnf138	2410015A17Rik|2810480D20Rik|STRIN|Trif|Trif-d	ring finger protein 138	protein-coding	4.44294	4.80832	5.57394	5.27245	5.50886	6.2742	1.14893	0.351764			x	x			-0.546093	0.203412	chr18	32091996	32092311	-	x
Merged-chr4-129058390-1	chr4	129058315	129058465	-	8.73	tss-astroIL1b.tsr.txt	exon (NM_029219, exon 1 of 9)	exon (NM_029219, exon 1 of 9)	246	NM_029219	ENSMUSG00000028793	Rnf19b	4930534K13Rik|4930555L03Rik|Ibrdc3	ring finger protein 19B	protein-coding	2.13051	2.12397	2.16815	1.85311	2.42653	3.5909	2.52908	0.351783			x	x			na	na	chr1	32964492	32964641	+	x
Merged-chr9-110338173-2	chr9	110338098	110338248	+	21.85	tss-astroIL1b.tsr.txt|tss-astroNT.tsr.txt	intron (NM_001001144, intron 1 of 22)	intron (NM_001001144, intron 1 of 22)	4817	NM_001001144	ENSMUSG00000032485	Scap	9530044G19|mKIAA0199	SREBF chaperone	protein-coding	5.18963	5.42015	5.11104	4.88576	4.76928	4.07004	-1.09041	0.351783			x	x			-0.1998	0.795365	chr3	47459026	47459236	-
Merged-chrX-134541889-2	chrX	134541790	134541988	-	22.55	tss-astroIL1b.tsr.txt|tss-astroNT.tsr.txt	promoter-TSS (NM_013898).2	promoter-TSS (NM_013898).2	-219	NM_013898	ENSMUSG00000048007	Timm8a1	DXHXS1274E|Ddp1|Fci-12|Tim8a|Timm8a	translocase of inner mitochondrial membrane 8A1	protein-coding	4.74592	4.88638	4.70316	5.16641	5.34015	5.47166	0.954726	0.351783			x	x			-0.863362	0.0601908	chrX	101348847	101349105	-	x
Merged-chr10-81257502-1	chr10	81257427	81257577	+	7.77	tss-astroNT.tsr.txt	5' UTR (NM_010768, exon 1 of 14)	5' UTR (NM_010768, exon 1 of 14)	203	NM_001285854	ENSMUSG00000004933	Matk	CHK|HYL|Ntk|p56ntk	megakaryocyte-associated tyrosine kinase	protein-coding	1.38626	2.45784	1.80651	1.34421	1.56345	1.34029	-3.40729	0.351823			x	x			na	na	chr19	3786166	3786378	-	x
Merged-chr15-27465771-1	chr15	27465696	27465846	-	7.77	tss-astroNT.tsr.txt	promoter-TSS (NM_020332)	promoter-TSS (NM_020332)	-906	NM_020332	ENSMUSG00000022265	Ank	Ankh|D15Ertd221e|ank|mKIAA1581	progressive ankylosis	protein-coding	1.38626	2.45784	1.80651	1.34421	1.56345	1.34029	-3.40729	0.351823			x	x			na	na	chr5	14872849	14872930	+	x
Merged-chr2-35336976-2	chr2	35336901	35337051	-	1522.8	tss-astroIL1b.tsr.txt|tss-astroNT.tsr.txt	promoter-TSS (NM_013515)	promoter-TSS (NM_013515)	33	NM_013515	ENSMUSG00000026880	Stom	Epb7.2	stomatin	protein-coding	10.7916	11.6272	11.4515	10.8186	10.8271	10.9019	-0.598039	0.351823			x	x			-0.0240631	0.564738	chr9	121370169	121370335	-	x
Merged-chr10-80561844-1	chr10	80561769	80561919	+	33.2	tss-astroNT.tsr.txt	promoter-TSS (NM_025852)	promoter-TSS (NM_025852)	-284	NM_025852	ENSMUSG00000047417	Rexo1	1700021P10Rik|2610511M11Rik|EloA-BP1|Rex1|Tceb3bp1	REX1, RNA exonuclease 1	protein-coding	5.46701	5.5883	5.22638	4.9125	4.32386	5.1161	-1.02972	0.351869			x	x			-0.801145	0.0619861	chr19	1848721	1848863	+	x
Merged-chr11-97339238-2	chr11	97339163	97339313	+	20.7	tss-astroIL1b.tsr.txt|tss-astroNT.tsr.txt	exon (NM_001081220, exon 12 of 12)	exon (NM_001081220, exon 12 of 12)	13118	NM_001081220	ENSMUSG00000070337	Gpr179	5330439C02Rik|Gpr158l1	G protein-coupled receptor 179	protein-coding	5.15157	4.9186	5.06457	4.5428	4.65602	4.16523	-1.05161	0.351869			x	x			-0.283915	0.633076	chr17	38331404	38331558	+
Merged-chr11-115283004-2	chr11	115282929	115283079	+	17.65	tss-astroIL1b.tsr.txt|tss-astroNT.tsr.txt	3' UTR (NM_178035, exon 6 of 6)	3' UTR (NM_178035, exon 6 of 6)	-6035	NM_007997	ENSMUSG00000018861	Fdxr	AR	ferredoxin reductase	protein-coding	5.08583	4.8942	5.26159	4.18238	4.49041	4.7603	-1.06549	0.351869			x	x			-0.183144	0.840001	chr17	74877637	74877807	+
Merged-chr17-25541077-1	chr17	25541002	25541152	+	15.6	tss-astroIL1b.tsr.txt	Intergenic	L1MB8|LINE|L1	22488	NR_155500	ENSMUSG00000117437	Gm33727	-	predicted gene, 33727	ncRNA	3.02717	3.51581	3.56211	3.39783	3.78121	4.71937	1.65965	0.351954				x			-1.11065	0.0502818
Merged-chr4-126557625-2	chr4	126557537	126557713	-	114.05	tss-astroIL1b.tsr.txt|tss-astroNT.tsr.txt	intron (NM_175554, intron 1 of 25)	intron (NM_175554, intron 1 of 25)	645	NM_175554	ENSMUSG00000042489	Clspn	B130025E01|E130314M08Rik	claspin	protein-coding	6.8637	7.36918	7.09413	7.38288	7.72316	7.76251	0.660423	0.35197			x	x			-0.535934	0.0761675	chr1	35769238	35769429	+	x
Merged-chr16-45743061-2	chr16	45742986	45743136	+	144.2	tss-astroIL1b.tsr.txt|tss-astroNT.tsr.txt	promoter-TSS (NM_001272070)	promoter-TSS (NM_001272070)	-106	NM_001384223	ENSMUSG00000033157	Abhd10	-	abhydrolase domain containing 10	protein-coding	8.06753	8.0406	7.96608	7.38177	7.79255	7.47855	-0.594696	0.352049			x	x			-0.220659	0.402358	chr3	111978853	111978972	-	x
Merged-chr4-81442687-1	chr4	81442612	81442762	+	27.5	tss-astroIL1b.tsr.txt	5' UTR (NM_010820, exon 1 of 47)	5' UTR (NM_010820, exon 1 of 47)	128	NM_001305284	ENSMUSG00000028402	Mpdz	B930003D11Rik|MUPP1	multiple PDZ domain crumbs cell polarity complex component	protein-coding	4.93248	3.3851	4.18108	5.37367	5.02689	4.8422	1.39476	0.352051			x	x	x		-0.374767	0.521541	chr9	13279379	13279588	+	x
Merged-chr12-111759859-1	chr12	111759784	111759934	+	9.46	tss-astroIL1b.tsr.txt	intron (NM_001361609, intron 1 of 14)	intron (NM_001361609, intron 1 of 14)	991	NM_001025359	ENSMUSG00000021288	Klc1	Kns2	kinesin light chain 1	protein-coding	2.13522	1.98992	2.74549	2.79946	2.42554	3.71213	2.58068	0.352051			x	x			na	na	chr14	103629805	103629970	+	x
Merged-chr4-133212473-1	chr4	133212398	133212548	-	30.7	tss-astroIL1b.tsr.txt	promoter-TSS (NM_008154)	promoter-TSS (NM_008154)	63	NM_008154	ENSMUSG00000049649	Gpr3	Gpcr20|Gpcr21|Gpcr3	G-protein coupled receptor 3	protein-coding	4.94214	2.92734	3.90516	4.82917	5.04245	5.50666	1.66125	0.352125			x	x			-0.528308	0.304054	chr1	27392617	27392758	+	x
Merged-chr3-87982726-2	chr3	87982651	87982801	-	31.05	tss-astroIL1b.tsr.txt|tss-astroNT.tsr.txt	Intergenic	Intergenic	11633	NM_016701	ENSMUSG00000004891	Nes	ESTM46|Ifaprc2|Marc2|RC2	nestin	protein-coding	5.63359	5.18383	4.11531	5.81459	5.82441	5.9045	1.12623	0.352125			x				-0.105888	0.907517	chr1	156665306	156665546	+
Merged-chr8-15012275-2	chr8	15012199	15012352	-	18.1	tss-astroIL1b.tsr.txt|tss-astroNT.tsr.txt	intron (NM_029116, intron 1 of 1)	intron (NM_029116, intron 1 of 1)	1250	NM_029116	ENSMUSG00000055675	Kbtbd11	2900016B01Rik|4930465M17Rik|mKIAA0711	kelch repeat and BTB (POZ) domain containing 11	protein-coding	3.64901	4.06954	4.64964	4.9077	4.78135	4.87837	1.25737	0.352165			x	x	x		-0.355622	0.507841	chr8	1974769	1974944	-	x
Merged-chr1-171345593-2	chr1	171345518	171345668	-	266.35	tss-astroIL1b.tsr.txt|tss-astroNT.tsr.txt	promoter-TSS (NM_011070)	promoter-TSS (NM_011070)	52	NM_001242580	ENSMUSG00000013997	Nit1	ESTM30	nitrilase 1	protein-coding	8.35831	8.55767	8.43453	8.84148	8.94356	8.8335	0.526964	0.352165			x	x			-0.268089	0.215216	chr1	161118078	161118227	+	x
Merged-chr2-71453359-1	chr2	71453284	71453434	+	66.3	tss-astroNT.tsr.txt	promoter-TSS (NM_025633)	promoter-TSS (NM_025633)	21	NM_025633	ENSMUSG00000041921	Metap1d	2310066F24Rik|3110033D18Rik|MAP 1D|Map1d|MetAP 1D|Metapl1	methionyl aminopeptidase type 1D (mitochondrial)	protein-coding	7.00914	6.58357	6.23273	6.50641	5.82303	5.19992	-0.969522	0.352165			x	x			-0.216393	0.599019	chr2	171999884	172000065	+	x
Merged-chrX-6400019-1	chrX	6399944	6400094	-	23.9	tss-astroNT.tsr.txt	promoter-TSS (NM_001040459)	promoter-TSS (NM_001040459)	-13	NM_001040459	ENSMUSG00000068270	Shroom4	D430043L16Rik|Gm724|Shrm4	shroom family member 4	protein-coding	5.42712	4.66798	5.77754	4.74977	4.85494	4.58202	-1.09278	0.352165			x	x			-0.271481	0.676238	chrX	50814065	50814215	+	x
Merged-chr12-79749078-1	chr12	79749003	79749153	+	14.7	tss-astroIL1b.tsr.txt	intron (NM_009014, intron 8 of 10)	intron (NM_009014, intron 8 of 10)	175655	NR_131075	ENSMUSG00000112765	9430078K24Rik	-	RIKEN cDNA 9430078K24 gene	ncRNA	2.91025	3.25144	3.37401	3.95838	4.35113	2.97442	1.75996	0.352188			x	x	x		-0.280574	0.753923	chr14	68391467	68391619	+	x
Merged-chr15-89373501-1	chr15	89373426	89373576	-	7.01	tss-astroNT.tsr.txt	TTS (NM_001271601)	TTS (NM_001271601)	390	NM_001111288	ENSMUSG00000091780	Sco2	-	SCO2 cytochrome c oxidase assembly protein	protein-coding	0.561015	1.20504	0.774089	0.54224	0.536792	0.540544	-4.71193	0.352263			x	x			na	na	chr22	50525779	50525892	-	x
Merged-chr14-21986274-2	chr14	21986199	21986349	+	82.8	tss-astroIL1b.tsr.txt|tss-astroNT.tsr.txt	exon (NM_145459, exon 3 of 3)	exon (NM_145459, exon 3 of 3)	3327	NM_145459	ENSMUSG00000039081	Zfp503	B830002A16Rik|Nolz-1|Nolz1|Znf503|Zpo2	zinc finger protein 503	protein-coding	7.48856	7.47009	6.45897	7.0047	6.51386	5.76824	-0.93528	0.352275			x	x			-0.0803523	0.887391	chr10	75400054	75400207	+	x
Merged-chr5-25500346-1	chr5	25500271	25500421	-	15.7	tss-astroNT.tsr.txt	non-coding (NR_030700, exon 1 of 1)	non-coding (NR_030700, exon 1 of 1)	549	NR_030700		4831440E17Rik	-	RIKEN cDNA 4831440E17 gene	ncRNA	4.2485	4.22223	4.87363	3.90356	3.92872	3.8986	-1.23937	0.352275			x	x			-0.738936	0.167048	chr7	152437463	152437619	-
Merged-chr7-113513272-2	chr7	113513196	113513349	-	35.25	tss-astroIL1b.tsr.txt|tss-astroNT.tsr.txt	promoter-TSS (NM_001360669)	promoter-TSS (NM_001360669)	-562	NM_001360668	ENSMUSG00000030759	Far1	2600011M19Rik|2900034E22Rik|3732409C05Rik|Mlstd2	fatty acyl CoA reductase 1	protein-coding	5.64577	5.53367	5.20374	5.94191	6.00853	6.06449	0.822002	0.352275			x	x			-0.23599	0.612968	chr11	13668016	13668162	-	x
Merged-chrX-48594401-2	chrX	48594326	48594476	-	230.6	tss-astroIL1b.tsr.txt|tss-astroNT.tsr.txt	5' UTR (NM_001166648, exon 1 of 20)	5' UTR (NM_001166648, exon 1 of 20)	218	NM_001166648	ENSMUSG00000036916	Zfp280c	Suhw3|Zfp633|Znf280c|mKIAA1584	zinc finger protein 280C	protein-coding	8.97553	8.67084	8.61517	8.44988	8.41923	7.84666	-0.622744	0.352275			x	x			-0.0533647	0.853722	chrX	130268637	130268824	-	x
Merged-chr6-88828089-1	chr6	88828014	88828164	-	12.5	tss-astroIL1b.tsr.txt	3' UTR (NM_001166251, exon 8 of 8)	3' UTR (NM_001166251, exon 8 of 8)	13846	NR_155424	ENSMUSG00000030083	Abtb1	BPOZ|EF1ABP	ankyrin repeat and BTB (POZ) domain containing 1	protein-coding	2.72624	3.43582	3.11156	4.03915	3.2266	4.05285	1.81028	0.352311							-0.237152	0.819178	chr3	127689275	127689504	+
Merged-chr10-18319253-1	chr10	18319178	18319328	-	69	tss-astroNT.tsr.txt	Intergenic	CpG	-84272	NM_144820	ENSMUSG00000059554	Ccdc28a	1700009P13Rik	coiled-coil domain containing 28A	protein-coding	6.63306	6.79077	5.99444	6.18178	5.82104	5.80885	-0.826817	0.352355			x	x			-0.294745	0.434482	chr6	138692424	138692574	+	x
Merged-chr8-92853254-2	chr8	92853179	92853329	-	13.275	tss-astroIL1b.tsr.txt|tss-astroNT.tsr.txt	3' UTR (NM_008610, exon 13 of 13)	3' UTR (NM_008610, exon 13 of 13)	-2079	NM_001357374	ENSMUSG00000033192	Lpcat2	1-AGPAT 11|A330042H22|Aytl1|Aytl1a|lpafat1|lysoPAFAT|lysoPAFAT/LPCAT2	lysophosphatidylcholine acyltransferase 2	protein-coding	3.43331	4.06731	3.72348	4.49244	4.67295	4.0019	1.38488	0.352355							-0.563013	0.343145	chr16	55505994	55506149	-
Merged-chr11-55033414-2	chr11	55033339	55033489	-	888.95	tss-astroIL1b.tsr.txt|tss-astroNT.tsr.txt	promoter-TSS (NM_001110211)	promoter-TSS (NM_001110211)	57	NR_138556	ENSMUSG00000018340	Anxa6	Anx6|AnxVI|Cabm|Camb	annexin A6	protein-coding	10.1588	10.031	9.87286	10.9769	10.7627	9.74955	0.703588	0.352403			x	x			-0.365974	0.0538543	chr5	151157646	151157851	-	x
Merged-chr2-26144682-1	chr2	26144607	26144757	+	11.6	tss-astroIL1b.tsr.txt	Intergenic	Intergenic	-4176	NM_001256521	ENSMUSG00000087679	Tmem250-ps	C330006A16Rik	transmembrane protein 250, pseudogene	protein-coding	2.3893	2.50269	2.41854	2.7024	2.63697	3.40853	2.02217	0.352412			x				na	na
Merged-chr7-89981313-1	chr7	89981238	89981388	+	229	tss-astroNT.tsr.txt	promoter-TSS (NM_021876)	promoter-TSS (NM_021876)	-337	NM_021876	ENSMUSG00000030619	Eed	l(7)5Rn|l7Rn5|lusk	embryonic ectoderm development	protein-coding	8.54536	8.47463	8.39726	8.18102	8.03788	7.87521	-0.553945	0.352494			x	x			-0.50282	0.064257	chr11	86244372	86244521	-	x
Merged-chr15-78532145-2	chr15	78532070	78532220	-	61.9	tss-astroIL1b.tsr.txt|tss-astroNT.tsr.txt	Intergenic	Intergenic	-2494	NM_028331	ENSMUSG00000022440	C1qtnf6	2810036M19Rik|Adiq|CTRP6	C1q and tumor necrosis factor related protein 6	protein-coding	7.08111	7.14305	6.22737	6.66412	6.19354	5.42939	-0.949304	0.352539			x	x			-0.293074	0.35106	chr22	37199450	37199473	-	x
Merged-chr18-35676013-1	chr18	35675938	35676088	+	13.3	tss-astroNT.tsr.txt	intron (NM_029669, intron 7 of 7)	intron (NM_029669, intron 7 of 7)	-13827	NM_027733	ENSMUSG00000024352	Spata24	2700012K08Rik|4930583E11Rik|5133400G04Rik|TIPT|TIPT2	spermatogenesis associated 24	protein-coding	2.85941	3.70193	2.85595	2.18985	2.25421	2.91699	-2.27381	0.352548			x	x			na	na	chr5	139415043	139415209	+
Merged-chr15-81481116-1	chr15	81481041	81481191	-	19.3	tss-astroNT.tsr.txt	Intergenic	Intergenic	14800	NM_019712	ENSMUSG00000022400	Rbx1	1500002P15Rik|ROC1	ring-box 1	protein-coding	4.7754	4.4056	4.95331	3.90907	4.36016	2.93653	-1.6499	0.352598			x	x			-0.41517	0.529135
Merged-chr19-6950652-1	chr19	6950577	6950727	-	78.1	tss-astroNT.tsr.txt	exon (NM_001285453, exon 3 of 4)	exon (NM_001285453, exon 3 of 4)	8090	NM_001285453	ENSMUSG00000024959	Bad	Bbc2	BCL2-associated agonist of cell death	protein-coding	7.01311	6.92248	6.58861	6.53417	6.04537	6.36694	-0.729137	0.35269			x	x			-0.197873	0.620601	chr11	64271716	64271946	+	x
Merged-chr14-115356668-1	chr14	115356593	115356743	+	11.2	tss-astroNT.tsr.txt	intron (NM_175500, intron 2 of 7)	intron (NM_175500, intron 2 of 7)	52884	NR_045761	ENSMUSG00000093551	4930505G20Rik	-	RIKEN cDNA 4930505G20 gene	ncRNA	3.88687	3.27318	4.07796	2.84452	3.49317	2.51842	-1.95397	0.352693			x	x			-0.256347	0.810251	chr13	91677523	91677676	+
Merged-chr12-11456058-2	chr12	11455983	11456133	+	16.465	tss-astroIL1b.tsr.txt|tss-astroNT.tsr.txt	promoter-TSS (NM_001111118)	promoter-TSS (NM_001111118)	3	NM_001111118	ENSMUSG00000086022	Rad51ap2	EG209550	RAD51 associated protein 2	protein-coding	4.06739	3.98678	4.42486	5.24816	5.09932	3.86109	1.35001	0.3527			x	x			-0.0430227	0.975278	chr2	17518358	17518516	-	x
Merged-chr12-98258993-2	chr12	98258918	98259068	-	129.7	tss-astroIL1b.tsr.txt|tss-astroNT.tsr.txt	intron (NM_008079, intron 1 of 16)	CpG	466	NM_008079	ENSMUSG00000021003	Galc	2310068B06Rik|A930008M05Rik|Gacy|twi|twitcher	galactosylceramidase	protein-coding	7.23033	7.07741	7.47922	7.22993	7.32394	8.73699	0.909916	0.352716			x	x			-0.191058	0.484894	chr14	87992684	87992911	-	x
Merged-chr8-70477543-1	chr8	70477468	70477618	+	8.55	tss-astroIL1b.tsr.txt	promoter-TSS (NM_001122830)	promoter-TSS (NM_001122830)	-598	NM_001364258	ENSMUSG00000055707	Klhl26	C630013N10Rik|Klkl26	kelch-like 26	protein-coding	2.41934	2.12857	2.72652	2.73942	2.88968	3.45964	2.3192	0.352812			x				na	na	chr19	18636430	18636548	-	x
Merged-chr15-8169425-2	chr15	8169350	8169500	-	26.95	tss-astroIL1b.tsr.txt|tss-astroNT.tsr.txt	5' UTR (NM_001162906, exon 1 of 53)	5' UTR (NM_001162906, exon 1 of 53)	319	NM_001162906	ENSMUSG00000039801	Cplane1	2410089E03Rik|4732468D17Rik|Hug|Jbts17|b2b012Clo	ciliogenesis and planar polarity effector 1	protein-coding	5.09708	4.8494	4.89202	5.1165	5.17409	6.17323	1.07523	0.352834			x	x			-0.674076	0.118335
Merged-chr4-147927820-1	chr4	147927745	147927895	-	7.2	tss-astroNT.tsr.txt	intron (NM_011122, intron 6 of 18)	intron (NM_011122, intron 6 of 18)	8956	NM_011122	ENSMUSG00000019055	Plod1	2410042F05Rik|Lh1|Plod	procollagen-lysine, 2-oxoglutarate 5-dioxygenase 1	protein-coding	2.83866	2.89366	3.377	2.77226	2.35894	2.39998	-1.94619	0.352834			x	x			na	na	chr1	11956606	11956755	+
Merged-chr13-37778773-1	chr13	37778698	37778848	+	21	tss-astroNT.tsr.txt	Intergenic	CpG	-47265	NM_026830	ENSMUSG00000039087	Rreb1	1110037N09Rik|B930013M22Rik	ras responsive element binding protein 1	protein-coding	3.65808	4.68496	4.23753	3.05195	3.68116	3.85061	-1.54977	0.352871			x	x			-0.37582	0.581104	chr6	7052309	7052438	+	x
Merged-chr6-50262478-1	chr6	50262403	50262553	-	16.7	tss-astroNT.tsr.txt	promoter-TSS (NM_018769)	promoter-TSS (NM_018769)	-709	NM_018769	ENSMUSG00000029821	Gsdme	2310037D07Rik|4932441K13Rik|Dfna5|Dfna5h|EG14210|Fin15	gasdermin E	protein-coding	4.89793	4.08242	4.83229	3.91596	4.21379	2.88914	-1.68379	0.352907			x	x			-0.404	0.568933
Merged-chr2-181411217-1	chr2	181411142	181411292	-	9.86	tss-astroNT.tsr.txt	3' UTR (NM_028125, exon 3 of 3)	3' UTR (NM_028125, exon 3 of 3)	13171	NM_027656	ENSMUSG00000027583	Zbtb46	2610019F01Rik|4933406L05Rik|BZEL|Btbd4	zinc finger and BTB domain containing 46	protein-coding	3.35977	3.43504	2.76509	2.91858	2.35765	2.55846	-1.96318	0.352911			x	x			na	na	chr20	63775187	63775345	-	x
Merged-chr18-9450022-1	chr18	9449947	9450097	-	132.3	tss-astroNT.tsr.txt	5' UTR (NM_026484, exon 1 of 10)	5' UTR (NM_026484, exon 1 of 10)	132	NM_026484	ENSMUSG00000024286	Ccny	1700025H17Rik|3110050L10Rik|4631402G10Rik|5730405I09Rik	cyclin Y	protein-coding	7.24749	7.12718	7.37735	6.58135	6.81136	6.90715	-0.645842	0.353128			x	x			-0.1894	0.467984	chr10	35336586	35336733	+	x
Merged-chr1-186705606-2	chr1	186705531	186705681	-	58.5	tss-astroIL1b.tsr.txt|tss-astroNT.tsr.txt	5' UTR (NM_009367, exon 1 of 7)	5' UTR (NM_009367, exon 1 of 7)	383	NM_001329107	ENSMUSG00000039239	Tgfb2	Tgf-beta2|Tgfb-2	transforming growth factor, beta 2	protein-coding	6.88524	6.99153	5.65554	5.98694	6.12463	5.85312	-0.92969	0.353129			x	x			-0.265198	0.473375	chr1	218345691	218345882	+	x
Merged-chr11-35948481-2	chr11	35948403	35948559	-	20.05	tss-astroIL1b.tsr.txt|tss-astroNT.tsr.txt	intron (NM_170779, intron 1 of 22)	intron (NM_170779, intron 1 of 22)	32046	NM_170779	ENSMUSG00000018849	Wwc1	Kibra	WW, C2 and coiled-coil domain containing 1	protein-coding	5.56518	5.24116	5.13909	4.63115	4.82619	4.84673	-0.958799	0.353129			x	x			-0.537951	0.26365	chr5	168335047	168335244	+
Merged-chr2-164833847-2	chr2	164833772	164833922	+	127.25	tss-astroIL1b.tsr.txt|tss-astroNT.tsr.txt	promoter-TSS (NM_001082974)	promoter-TSS (NM_001082974)	74	NM_008906	ENSMUSG00000017760	Ctsa	PPCA|Ppgb	cathepsin A	protein-coding	7.9501	7.82828	7.84869	7.46018	7.17192	7.57768	-0.600289	0.353129			x	x			-0.0859583	0.821175	chr20	45891304	45891477	+	x
Merged-chr4-102681584-1	chr4	102681509	102681659	-	17.1	tss-astroNT.tsr.txt	Intergenic	Intergenic	-78551	NM_144906	ENSMUSG00000028524	Sgip1	3110007P09Rik|SGIP1alpha|gag	SH3-domain GRB2-like (endophilin) interacting protein 1	protein-coding	5.5789	4.86972	5.02764	5.75293	5.9663	5.56064	0.941025	0.353129			x	x			-0.220486	0.697419	chr1	66468555	66468755	-
Merged-chr7-105810749-2	chr7	105810674	105810824	+	45.8	tss-astroIL1b.tsr.txt|tss-astroNT.tsr.txt	intron (NM_025301, intron 1 of 2)	CpG	338	NM_025301	ENSMUSG00000030879	Mrpl17	MRP-L26|Rpml26	mitochondrial ribosomal protein L17	protein-coding	6.22463	5.63799	4.57919	6.65186	6.65945	5.75055	1.1134	0.353129			x	x			-0.0958451	0.900982	chr11	6682979	6683139	+	x
Merged-chr3-90603716-2	chr3	90603641	90603791	-	29.05	tss-astroIL1b.tsr.txt|tss-astroNT.tsr.txt	promoter-TSS (NM_011311)	promoter-TSS (NM_011311)	-54	NM_011311	ENSMUSG00000001020	S100a4	18A2|42a|Capl|FSp1|Mts1|PeL98|metastasin|pk9a	S100 calcium binding protein A4	protein-coding	6.14779	5.75826	5.23101	5.00376	5.40365	5.01817	-0.970559	0.353136			x	x			-0.288135	0.570659	chr1	153545768	153545937	+	x
Merged-chr2-16032451-1	chr2	16032376	16032526	+	8.73	tss-astroIL1b.tsr.txt	intron (NM_001310455, intron 29 of 38)	MMERVK9E_I-int|LTR|ERVK	-323853	NM_026162	ENSMUSG00000026748	Plxdc2	1200007L24Rik|5430431D22Rik|Tem7r	plexin domain containing 2	protein-coding	1.88531	2.0236	2.35284	2.04292	2.05675	3.64083	2.50719	0.353142							na	na
Merged-chr9-5298438-1	chr9	5298363	5298513	-	15.5	tss-astroIL1b.tsr.txt	promoter-TSS (NM_009807)	promoter-TSS (NM_009807)	-79	NM_009807	ENSMUSG00000025888	Casp1	ICE|Il1bc	caspase 1	protein-coding	3.21086	2.78232	3.94101	4.56168	3.74675	4.08151	1.74573	0.353187			x	x	x		-0.567389	0.323662	chr11	105035319	105035359	+	x
Merged-chr15-8709148-1	chr15	8709073	8709223	-	22	tss-astroNT.tsr.txt	intron (NM_148938, intron 1 of 9)	intron (NM_148938, intron 1 of 9)	1659	NM_148938	ENSMUSG00000005360	Slc1a3	B430115D02Rik|Eaat1|GLAST|GLAST-1|GLU-T|GluT-1|Gmt1|MGluT1	solute carrier family 1 (glial high affinity glutamate transporter), member 3	protein-coding	4.81392	5.19565	5.76951	5.67532	5.85804	6.28034	0.982077	0.3532							-0.321432	0.478264	chr5	36607923	36608089	+
Merged-chr11-3535836-1	chr11	3535761	3535911	-	19.1	tss-astroNT.tsr.txt	intron (NM_001284428, intron 3 of 21)	CpG	3456	NM_001284428	ENSMUSG00000020439	Smtn	smsmo	smoothelin	protein-coding	4.86447	4.46353	4.10723	3.17222	3.92233	4.13427	-1.45224	0.353213			x	x			-0.595313	0.295346	chr22	31084877	31085062	+	x
Merged-chr18-76059382-1	chr18	76059307	76059457	-	20.2	tss-astroIL1b.tsr.txt	promoter-TSS (NM_001357506)	promoter-TSS (NM_001357506)	56	NM_001357506	ENSMUSG00000044646	Zbtb7c	B230208J24Rik|Kr-pok|Zbtb36	zinc finger and BTB domain containing 7C	protein-coding	4.08847	2.75334	3.75246	4.64895	4.61682	4.21582	1.80145	0.353213			x	x			-0.654269	0.26054	chr18	48137164	48137312	+	x
Merged-chr2-150841933-2	chr2	150841858	150842009	-	54.15	tss-astroIL1b.tsr.txt|tss-astroNT.tsr.txt	intron (NM_001356549, intron 7 of 13)	intron (NM_001356549, intron 7 of 13)	637	NM_001356550	ENSMUSG00000032046	Abhd12	1500011G07Rik|6330583M11Rik	abhydrolase domain containing 12	protein-coding	5.14051	6.05651	6.26983	6.2522	6.19636	7.15136	0.993284	0.353213							-0.245141	0.538817
Merged-chr11-77896674-1	chr11	77896599	77896749	-	11.5	tss-astroIL1b.tsr.txt	Intergenic	Intergenic	-2802	NM_008952	ENSMUSG00000017453	Pipox	LPIPOX|Pso	pipecolic acid oxidase	protein-coding	2.74488	2.50021	2.90981	3.55623	3.83849	2.41111	2.06565	0.353213							na	na	chr17	29038747	29038902	+
Merged-chr12-101764047-2	chr12	101763972	101764122	+	16.85	tss-astroIL1b.tsr.txt|tss-astroNT.tsr.txt	intron (NM_011812, intron 7 of 10)	intron (NM_011812, intron 7 of 10)	-45524	NM_001082976	ENSMUSG00000021187	Tc2n	4933406D09Rik|Mtac2d1|Tac2-N	tandem C2 domains, nuclear	protein-coding	4.89091	4.82413	5.15171	4.12961	4.25537	4.67678	-1.09632	0.353222				x			-0.540201	0.303634	chr14	91885875	91886026	+
Merged-chr4-155564007-1	chr4	155563932	155564082	-	10	tss-astroNT.tsr.txt	intron (NM_001355599, intron 1 of 10)	CpG	192	NM_001159637	ENSMUSG00000029063	Nadk	4432404C02Rik	NAD kinase	protein-coding	3.93939	3.46201	3.50483	3.33193	2.92702	2.51196	-1.89051	0.353222			x	x			na	na	chr1	1778158	1778338	+	x
Merged-chr14-87395360-1	chr14	87395285	87395435	+	16.5	tss-astroNT.tsr.txt	Intergenic	ORR1A1|LTR|ERVL-MaLR	-21223	NM_172605	ENSMUSG00000022019	Tdrd3	4732418C03Rik|6720468N18	tudor domain containing 3	protein-coding	4.16361	4.38071	4.46964	3.55288	3.52112	4.08935	-1.31854	0.353229			x	x			-0.39211	0.591726
Merged-chr16-78532451-1	chr16	78532376	78532526	-	7.2	tss-astroNT.tsr.txt	Intergenic	Intergenic	-27865	NR_040569	ENSMUSG00000116628	4930478L05Rik	-	RIKEN cDNA 4930478L05 gene	ncRNA	2.89891	2.84908	2.20493	2.36544	2.08325	1.94347	-2.3868	0.353279			x	x			na	na	chr21	17783918	17784096	-
Merged-chr19-15985083-2	chr19	15985008	15985158	+	225.5	tss-astroIL1b.tsr.txt|tss-astroNT.tsr.txt	promoter-TSS (NR_045355)	promoter-TSS (NR_045355)	8	NR_045355	ENSMUSG00000097557	C130060C02Rik	-	RIKEN cDNA C130060C02 gene	ncRNA	9.09349	8.63576	8.45815	8.24919	8.55032	7.39229	-0.757926	0.353279			x	x			-0.266435	0.240658	chr9	78235955	78236049	-	x
Merged-chr7-48881613-1	chr7	48881538	48881688	-	21.8	tss-astroIL1b.tsr.txt	promoter-TSS (NM_001013368)	promoter-TSS (NM_001013368)	-17	NM_001360812	ENSMUSG00000046179	E2f8	4432406C08Rik	E2F transcription factor 8	protein-coding	3.61741	4.24977	4.41863	5.21398	4.50886	4.5986	1.29139	0.353279			x	x			-0.0952703	0.941185	chr11	19241547	19241700	-	x
Merged-chr2-132738898-1	chr2	132738823	132738973	-	10.4	tss-astroNT.tsr.txt	intron (NM_028637, intron 2 of 2)	intron (NM_028637, intron 2 of 2)	-42744	NM_007694	ENSMUSG00000027350	Chgb	Scg-1|cgB|sgI	chromogranin B	protein-coding	2.22152	2.94337	2.38398	2.05079	2.18357	1.85621	-2.41896	0.353286				x			na	na	chr9	27712300	27712439	+
Merged-chr15-88819146-1	chr15	88819071	88819221	-	38.4	tss-astroIL1b.tsr.txt	promoter-TSS (NM_029720)	promoter-TSS (NM_029720)	172	NM_001142357	ENSMUSG00000035845	Alg12	ECM39	asparagine-linked glycosylation 12 (alpha-1,6-mannosyltransferase)	protein-coding	5.00528	4.76923	4.77408	5.37521	5.47383	5.29948	0.928653	0.353404			x	x			-0.710908	0.0635324	chr22	49917954	49918226	-	x
Merged-chr2-33345834-1	chr2	33345759	33345909	+	12.5	tss-astroIL1b.tsr.txt	intron (NM_175211, intron 1 of 19)	intron (NM_175211, intron 1 of 19)	25660	NM_175211	ENSMUSG00000038831	Ralgps1	5830418G11Rik|RALGEF2|RALGPS1A|RalGEF 2|mKIAA0351	Ral GEF with PH domain and SH3 binding motif 1	protein-coding	1.83494	1.66195	1.77255	3.43432	3.46491	1.72207	6.56332	0.353456			x	x	x		na	na	chr9	126953046	126953197	-
Merged-chr10-93581271-1	chr10	93581196	93581346	-	8.36	tss-astroIL1b.tsr.txt	intron (NM_001359749, intron 12 of 13)	intron (NM_001359749, intron 12 of 13)	-8142	NR_045810	ENSMUSG00000097407	4933408J17Rik	-	RIKEN cDNA 4933408J17 gene	ncRNA	1.81318	2.01603	2.1788	2.0776	1.80966	3.55897	2.6005	0.353461							na	na	chr12	95870130	95870350	+
Merged-chr4-135565493-1	chr4	135565418	135565568	-	13.8	tss-astroNT.tsr.txt	intron (NM_001013756, intron 1 of 15)	intron (NM_001013756, intron 1 of 15)	8139	NM_001013756	ENSMUSG00000037188	Grhl3	Get1|Som|Tfcp2l4|ct	grainyhead like transcription factor 3	protein-coding	4.14903	4.025	3.77249	3.55044	3.48888	3.28629	-1.37421	0.353514			x	x	x		-0.585808	0.346514	chr1	24327435	24327603	+
Merged-chr3-14862738-1	chr3	14862663	14862813	+	11	tss-astroNT.tsr.txt	promoter-TSS (NM_007606)	promoter-TSS (NM_007606)	-800	NM_007606	ENSMUSG00000027559	Car3	Ca3|Car-3	carbonic anhydrase 3	protein-coding	3.57733	3.36917	3.60319	3.0747	2.57278	3.09405	-1.74711	0.353514			x	x			na	na	chr8	85437950	85438119	+	x
Merged-chr5-65698679-1	chr5	65698604	65698754	-	23.5	tss-astroNT.tsr.txt	promoter-TSS (NM_001081321)	promoter-TSS (NM_001081321)	-443	NM_001081321	ENSMUSG00000029202	Pds5a	9030416H16Rik|B230308N11Rik|E230024D05Rik	PDS5 cohesin associated factor A	protein-coding	4.68491	4.91745	4.0189	4.11823	4.06689	3.73382	-1.27422	0.353514			x	x			-0.243599	0.741206	chr4	39978318	39978470	-	x
Merged-chr5-103773392-1	chr5	103773317	103773467	-	42.5	tss-astroNT.tsr.txt	intron (NM_001080798, intron 1 of 19)	intron (NM_001080798, intron 1 of 19)	18819	NM_001080798	ENSMUSG00000029313	Aff1	9630032B01Rik|Af4|Mllt2h|Rob	AF4/FMR2 family, member 1	protein-coding	4.13125	5.86744	5.31888	4.16803	4.83723	4.56302	-1.29818	0.353577			x	x			-0.516019	0.223743	chr4	87033241	87033389	-	x
Merged-chr8-68908810-1	chr8	68908735	68908885	-	7.01	tss-astroNT.tsr.txt	Intergenic	Intergenic	28255	NM_008509	ENSMUSG00000015568	Lpl	-	lipoprotein lipase	protein-coding	3.66114	2.82472	2.77366	2.65252	2.66323	2.1881	-2.11197	0.353583			x	x	x		na	na
Merged-chr12-24708283-2	chr12	24708208	24708358	+	49.15	tss-astroIL1b.tsr.txt|tss-astroNT.tsr.txt	promoter-TSS (NM_009104)	promoter-TSS (NM_009104)	29	NM_009104	ENSMUSG00000020649	Rrm2	R2	ribonucleotide reductase M2	protein-coding	6.74913	6.12824	6.96891	5.82127	6.10862	6.27549	-0.819691	0.353583			x	x			-0.159574	0.758259	chr2	10122677	10122810	+	x
Merged-chr3-37586511-2	chr3	37586436	37586586	+	58.4	tss-astroIL1b.tsr.txt|tss-astroNT.tsr.txt	Intergenic	Intergenic	-23380	NR_130162	ENSMUSG00000085677	4930594O21Rik	-	RIKEN cDNA 4930594O21 gene	ncRNA	7.31256	6.71722	6.31974	6.38028	6.47093	5.21384	-0.97987	0.353583			x	x			-0.301354	0.392471	chr4	123338839	123338992	+
Merged-chr4-57300369-1	chr4	57300294	57300444	-	30	tss-astroIL1b.tsr.txt	promoter-TSS (NM_001384115)	promoter-TSS (NM_001384115)	0	NM_001384115	ENSMUSG00000038764	Ptpn3	9530011I20Rik|PTP-H1|PTPCL	protein tyrosine phosphatase, non-receptor type 3	protein-coding	4.97632	4.44583	4.86874	5.71104	5.19172	5.11518	1.03288	0.353583			x	x			-0.193061	0.803904	chr9	109498232	109498380	-	x
Merged-chr4-103313843-2	chr4	103313768	103313918	+	854.65	tss-astroIL1b.tsr.txt|tss-astroNT.tsr.txt	promoter-TSS (NM_025909)	promoter-TSS (NM_025909)	-3	NM_025909	ENSMUSG00000035069	Oma1	2010001O09Rik|MPRP-1|ZMPOMA1	OMA1 zinc metallopeptidase	protein-coding	10.6316	10.6324	10.4478	9.9501	10.2223	10.2742	-0.510902	0.353583			x	x			-0.0695158	0.453017	chr1	58546619	58546792	-	x
Merged-chr5-139450112-2	chr5	139450037	139450187	+	104.95	tss-astroIL1b.tsr.txt|tss-astroNT.tsr.txt	intron (NM_028469, intron 2 of 4)	intron (NM_028469, intron 2 of 4)	10422	NM_028469	ENSMUSG00000053553	3110082I17Rik	-	RIKEN cDNA 3110082I17 gene	protein-coding	7.17943	7.67837	7.67619	6.63756	6.95082	7.31376	-0.711183	0.353583			x	x			-0.260595	0.372968
Merged-chr5-21687341-2	chr5	21687265	21687417	+	18.585	tss-astroIL1b.tsr.txt|tss-astroNT.tsr.txt	intron (NM_001359965, intron 1 of 4)	intron (NM_001359965, intron 1 of 4)	-13412	NR_162803		Mir12197	Gm51277|mmu-mir-12197	microRNA 12197	ncRNA	4.81151	4.09045	4.59322	5.10284	4.76979	5.4671	1.13208	0.353583			x	x			-0.273367	0.671174	chr7	103134681	103134723	+
Merged-chr9-27229123-1	chr9	27229048	27229198	-	7.39	tss-astroNT.tsr.txt	Intergenic	Intergenic	-69981	NM_001326702	ENSMUSG00000034275	Igsf9b	AI854107|Gm508|mKIAA1030	immunoglobulin superfamily, member 9B	protein-coding	2.58012	2.89448	3.04129	2.43673	2.41185	2.09006	-2.17639	0.353583			x	x			na	na	chr11	134009224	134009368	+
Merged-chrX-7319457-1	chrX	7319382	7319532	+	17.8	tss-astroNT.tsr.txt	promoter-TSS (NM_001243762)	promoter-TSS (NM_001243762)	-99	NM_001243762	ENSMUSG00000004317	Clcn5	5430408K11Rik|ClC-5|Clc4-1|Clc5|Clcn4-1|D930009B12Rik|DXImx42e|Sfc13	chloride channel, voltage-sensitive 5	protein-coding	3.80491	4.34566	4.51529	3.56593	3.52225	3.89651	-1.34917	0.353583			x	x			-0.625755	0.269648	chrX	49922365	49922511	-	x
Merged-chr4-151863223-1	chr4	151863148	151863298	-	6.44	tss-astroNT.tsr.txt	Intergenic	Intergenic	-1455	NM_001081557	ENSMUSG00000014592	Camta1	1810059M14Rik|2310058O09Rik|mKIAA0833	calmodulin binding transcription activator 1	protein-coding	3.23788	2.5907	3.51399	2.67187	2.68227	2.21647	-2.11384	0.353583							na	na	chr1	6783905	6784058	+
Merged-chr11-117825821-1	chr11	117825746	117825896	-	54	tss-astroNT.tsr.txt	promoter-TSS (NM_027827)	promoter-TSS (NM_027827)	-98	NM_027827	ENSMUSG00000017718	Afmid	9030621K19Rik|Ammd|FKF|KFA|Kf|formylase	arylformamidase	protein-coding	6.41739	6.08277	6.8419	6.11299	5.9865	5.52394	-0.846019	0.353605			x	x			-0.109584	0.877136	chr17	78186961	78186997	-	x
Merged-chr10-117846157-2	chr10	117846082	117846233	+	95.3	tss-astroIL1b.tsr.txt|tss-astroNT.tsr.txt	promoter-TSS (NM_024457)	promoter-TSS (NM_024457)	-183	NM_024457	ENSMUSG00000052681	Rap1b	2810443E11Rik	RAS related protein 1b	protein-coding	7.65549	7.44082	7.30013	6.98863	6.93691	7.08711	-0.620534	0.353781			x	x			-0.269626	0.359656	chr12	68610653	68610821	-	x
Merged-chr4-44981323-2	chr4	44981248	44981398	-	365.2	tss-astroIL1b.tsr.txt|tss-astroNT.tsr.txt	promoter-TSS (NM_001312880)	promoter-TSS (NM_001312880)	-71	NM_080289	ENSMUSG00000035637	Grhpr	1110059D05Rik|6430629L09Rik|Glxr	glyoxylate reductase/hydroxypyruvate reductase	protein-coding	9.18864	9.54457	9.186	8.54338	8.63187	9.18757	-0.618651	0.353819			x	x			-0.292625	0.154445	chr9	37422522	37422699	-	x
Merged-chr7-45510770-2	chr7	45510695	45510845	+	19.95	tss-astroIL1b.tsr.txt|tss-astroNT.tsr.txt	promoter-TSS (NM_001163662)	promoter-TSS (NM_001163662)	-362	NM_008749	ENSMUSG00000030824	Nucb1	B230337F23Rik|Calnuc|MTEST82|Nucb	nucleobindin 1	protein-coding	4.52055	4.22107	4.93645	4.84166	4.99565	5.70312	1.15161	0.353819			x	x			-0.168771	0.851388	chr19	48899950	48899997	-	x
Merged-chr9-61898533-2	chr9	61898458	61898608	-	142.55	tss-astroIL1b.tsr.txt|tss-astroNT.tsr.txt	Intergenic	Intergenic	15977	NM_018853	ENSMUSG00000007892	Rplp1	2410042H16Rik|Arpp1|C430017H15Rik	ribosomal protein, large, P1	protein-coding	7.87177	7.88447	8.45803	7.01123	7.38151	7.96932	-0.750859	0.353819			x	x			-0.133001	0.647051	chr15	69478425	69478663	+	x
Merged-chrX-58184645-1	chrX	58184570	58184720	-	15.3	tss-astroIL1b.tsr.txt	Intergenic	tRNA-Gly-GGY|tRNA|tRNA	154017	NM_009575	ENSMUSG00000067860	Zic3	Bn|Ka	zinc finger protein of the cerebellum 3	protein-coding	2.29445	1.86225	2.77498	1.95027	4.26686	2.78779	2.7019	0.353819							na	na
Merged-chr5-124621525-1	chr5	124621450	124621600	+	10.2	tss-astroNT.tsr.txt	intron (NM_026486, intron 13 of 18)	L1MB5|LINE|L1	-7527	NM_011596	ENSMUSG00000038023	Atp6v0a2	8430408C20Rik|ATP6a2|Atp6n1d|Atp6n2|ISF|J6B7|SHIF|Stv1|TJ6M|TJ6s|Tj6|V-ATPase 116 kDa|V-ATPase a2	ATPase, H+ transporting, lysosomal V0 subunit A2	protein-coding	3.71007	3.42417	2.46032	2.59039	2.57691	2.84503	-1.95943	0.353856				x			na	na
Merged-chr17-23790701-1	chr17	23790626	23790776	+	20.7	tss-astroNT.tsr.txt	Intergenic	Intergenic	-4485	NM_001357140	ENSMUSG00000023911	Flywch2	2810417J12Rik|3010014L17Rik	FLYWCH family member 2	protein-coding	4.7262	4.81123	4.61733	4.16634	3.8995	4.3647	-1.1319	0.353874			x	x			-0.364838	0.539267
Merged-chr15-96150221-1	chr15	96150146	96150296	+	7.01	tss-astroNT.tsr.txt	Intergenic	Intergenic	-32579	NR_028311		Gm4371	EG667874|Gm8854	eukaryotic translation initiation factor 3, subunit I pseudogene	pseudo	0.781369	1.95265	0.75977	0.866218	0.736035	0.743392	-4.35544	0.353934							na	na
Merged-chr1-21218764-2	chr1	21218689	21218839	-	28.5	tss-astroIL1b.tsr.txt|tss-astroNT.tsr.txt	5' UTR (NM_001290679, exon 1 of 5)	5' UTR (NM_001290679, exon 1 of 5)	189	NM_029398	ENSMUSG00000025933	Tmem14a	5730496E24Rik|PTD011	transmembrane protein 14A	protein-coding	5.13405	5.68712	5.96786	4.68933	5.09594	5.25958	-0.994363	0.353942			x	x			-0.416324	0.362628	chr6	52671014	52671183	-	x
Merged-chr6-31513909-2	chr6	31513834	31513984	-	60.65	tss-astroIL1b.tsr.txt|tss-astroNT.tsr.txt	Intergenic	Intergenic	50028	NM_013723	ENSMUSG00000025608	Podxl	Ly102|PC|PCLP-1|Pclp1|Podxl1	podocalyxin-like	protein-coding	6.38395	6.06972	6.53421	7.15893	6.59594	6.80248	0.746315	0.354022			x	x			-0.242688	0.520784	chr7	131493736	131493877	-	x
Merged-chr7-81862683-2	chr7	81862607	81862759	+	12.245	tss-astroIL1b.tsr.txt|tss-astroNT.tsr.txt	promoter-TSS (NM_001291282)	promoter-TSS (NM_001291282)	-4	NM_001291282	ENSMUSG00000038623	Tm6sf1	C630016D09Rik	transmembrane 6 superfamily member 1	protein-coding	3.44801	3.922	3.92438	4.26761	4.51644	4.34889	1.30244	0.354053							-0.247961	0.777489	chr15	83111773	83112332	+
Merged-chr14-7826553-2	chr14	7826478	7826628	-	115.75	tss-astroIL1b.tsr.txt|tss-astroNT.tsr.txt	intron (NM_134080, intron 1 of 45)	intron (NM_134080, intron 1 of 45)	8596	NM_134080	ENSMUSG00000025278	Flnb	Fln-b	filamin, beta	protein-coding	6.54383	6.50663	7.08448	7.62462	7.37309	6.80903	0.771901	0.354061			x	x			-0.282193	0.297087	chr3	58020429	58020596	-	x
Merged-chr14-103719484-1	chr14	103719409	103719559	+	12.5	tss-astroNT.tsr.txt	Intergenic	Intergenic	-20052	NR_045148	ENSMUSG00000089707	Slain1os	4921525B02Rik	SLAIN motif family, member 1, opposite strand	ncRNA	3.82686	3.90185	4.23703	3.68854	3.30223	3.27966	-1.41446	0.354061			x	x			-0.863189	0.177396	chr13	77780068	77780241	+	x
Merged-chr9-44875721-2	chr9	44875646	44875796	+	31.45	tss-astroIL1b.tsr.txt|tss-astroNT.tsr.txt	intron (NM_001357549, intron 1 of 35)	intron (NM_001357549, intron 1 of 35)	5568	NM_001357549	ENSMUSG00000002028	Kmt2a	6430520K01|ALL-1|All1|Cxxc7|HRX|HTRX1|Mll|Mll1|mKIAA4050	lysine (K)-specific methyltransferase 2A	protein-coding	4.60653	5.26778	5.50534	5.641	5.92919	5.81516	0.962525	0.354105			x	x			-0.209038	0.718022	chr11	118441890	118442037	-
Merged-chr17-53689495-2	chr17	53689420	53689570	+	397.75	tss-astroIL1b.tsr.txt|tss-astroNT.tsr.txt	promoter-TSS (NM_028232)	promoter-TSS (NM_028232)	-180	NM_028232	ENSMUSG00000023940	Sgo1	3300001M08Rik|Sgol1	shugoshin 1	protein-coding	8.77534	8.84136	9.15198	9.11279	8.93581	10.2005	0.765869	0.354129			x	x			-0.33215	0.109447
Merged-chr1-136364921-1	chr1	136364846	136364996	+	7.39	tss-astroNT.tsr.txt	Intergenic	LSU-rRNA_Hsa|rRNA|rRNA	-18817	NM_001347110	ENSMUSG00000041570	Camsap2	1600013L13Rik|4930541M15Rik|Camsap1l1|mKIAA1078	calmodulin regulated spectrin-associated protein family, member 2	protein-coding	2.4138	2.86622	2.44959	2.13022	2.2012	2.11448	-2.10507	0.354157			x	x			na	na
Merged-chr14-66324976-2	chr14	66324901	66325051	+	16.55	tss-astroIL1b.tsr.txt|tss-astroNT.tsr.txt	Intergenic	Intergenic	-19320	NM_001310523	ENSMUSG00000022044	Stmn4	Lagl|RB3	stathmin-like 4	protein-coding	4.37427	4.45847	3.89456	4.84348	4.97452	4.75113	1.13898	0.354157			x	x			-0.118815	0.920309	chr8	27274642	27274805	-	x
Merged-chr14-123513479-2	chr14	123513401	123513557	-	119.2	tss-astroIL1b.tsr.txt|tss-astroNT.tsr.txt	intron (NM_177393, intron 9 of 43)	intron (NM_177393, intron 9 of 43)	113665	NM_177393	ENSMUSG00000000197	Nalcn	A530023G15Rik|Vgcnl1	sodium leak channel, non-selective	protein-coding	7.52982	7.83786	7.82149	7.06259	7.02628	7.55417	-0.656059	0.354157			x	x			-0.102096	0.778009	chr13	101289800	101289961	-	x
Merged-chr16-4276539-2	chr16	4276462	4276617	+	33.35	tss-astroIL1b.tsr.txt|tss-astroNT.tsr.txt	Intergenic	Intergenic	47310	NR_003628	ENSMUSG00000089645	Gm5766	EG436332	ribosomal protein L7a pseudogene	pseudo	5.3513	5.36246	4.91058	6.1659	6.03853	5.14602	1.00427	0.354157			x	x			-0.648116	0.0979357	chr16	3952260	3952287	+	x
Merged-chr15-79455674-1	chr15	79455599	79455749	+	32.7	tss-astroIL1b.tsr.txt	Intergenic	Intergenic	-13531	NM_001359863	ENSMUSG00000022433	Csnk1e	CK1epsilon|CKIe|KC1epsilon|tau	casein kinase 1, epsilon	protein-coding	4.50728	4.61778	4.55959	5.23692	5.58259	4.51334	1.12843	0.354177			x	x			-0.308872	0.534824
Merged-chr6-82773043-1	chr6	82772968	82773118	+	13.6	tss-astroNT.tsr.txt	intron (NM_013820, intron 1 of 17)	intron (NM_013820, intron 1 of 17)	1411	NM_013820	ENSMUSG00000000628	Hk2	HKII	hexokinase 2	protein-coding	4.35469	4.71841	4.56215	4.95435	5.34678	5.05948	1.03555	0.354177			x	x			-0.366525	0.484763	chr2	74835461	74835623	-	x
Merged-chr15-98991428-1	chr15	98991353	98991503	-	11.9	tss-astroNT.tsr.txt	Intergenic	Intergenic	5463	NR_045991	ENSMUSG00000097587	4930578M01Rik	3010001K12Rik	RIKEN cDNA 4930578M01 gene	ncRNA	3.91986	3.57978	3.70505	2.85238	3.19256	3.38785	-1.56674	0.35422							-0.591675	0.417069	chr12	49233079	49233231	-	x
Merged-chr18-60613737-2	chr18	60613654	60613820	+	71.05	tss-astroIL1b.tsr.txt|tss-astroNT.tsr.txt	intron (NM_177340, intron 1 of 2)	intron (NM_177340, intron 1 of 2)	-3633	NM_001109975	ENSMUSG00000043079	Synpo	9030217H17Rik|9130229N11|9330140I15Rik	synaptopodin	protein-coding	6.13367	7.25904	6.93036	5.94062	6.40496	6.36905	-0.852588	0.354225			x	x	x		-0.246853	0.474851	chr5	150637538	150637706	-	x
Merged-chr13-24565685-2	chr13	24565584	24565787	+	58.5	tss-astroIL1b.tsr.txt|tss-astroNT.tsr.txt	Intergenic	Intergenic	-16504	NM_001286100	ENSMUSG00000036006	Ripor2	Fam65b	RHO family interacting cell polarization regulator 2	protein-coding	6.86789	6.52805	7.0918	6.11156	6.24759	6.54601	-0.741557	0.354352			x	x	x		-0.232282	0.550423	chr6	24981387	24981672	-	x
Merged-chr1-132318485-2	chr1	132318410	132318561	-	24.15	tss-astroIL1b.tsr.txt|tss-astroNT.tsr.txt	intron (NM_028778, intron 1 of 6)	intron (NM_028778, intron 1 of 6)	2360	NM_001195025	ENSMUSG00000009772	Nuak2	1200013B22Rik|Omphk2|Snark|mKIAA0537	NUAK family, SNF1-like kinase, 2	protein-coding	4.90037	4.97457	4.68523	5.81272	5.36215	5.05926	1.00347	0.354352			x				-0.129068	0.892145	chr1	205318662	205318834	+
Merged-chr8-121652906-2	chr8	121652831	121652981	-	183.45	tss-astroIL1b.tsr.txt|tss-astroNT.tsr.txt	promoter-TSS (NM_080855)	promoter-TSS (NM_080855)	-973	NM_080855	ENSMUSG00000061410	Zcchc14	BDG29	zinc finger, CCHC domain containing 14	protein-coding	8.69343	8.39739	8.15659	8.20508	7.93279	7.52922	-0.654119	0.354472			x	x			-0.0552776	0.875464	chr16	87492887	87493101	-	x
Merged-chr11-117331391-1	chr11	117331316	117331466	-	21.3	tss-astroIL1b.tsr.txt	promoter-TSS (NM_001113488)	promoter-TSS (NM_001113488)	-324	NM_017380	ENSMUSG00000059248	Septin9	MSF1|Msf|PNUTL4|Sept9|Sint1	septin 9	protein-coding	4.34853	3.88037	4.01221	4.21271	4.71676	5.01463	1.23657	0.354497			x	x			-1.08617	0.0357501	chr17	77450378	77450492	-	x
Merged-chr6-13601777-1	chr6	13601702	13601852	+	11.8	tss-astroNT.tsr.txt	intron (NR_155435, intron 1 of 3)	intron (NR_155435, intron 1 of 3)	6321	NM_028990	ENSMUSG00000029569	Tmem168	5730526F17Rik|8430437G11Rik	transmembrane protein 168	protein-coding	3.99966	2.73632	3.46436	2.79494	3.07921	2.68508	-1.82191	0.354497			x	x	x		-0.531802	0.403763	chr7	112782439	112782613	+	x
Merged-chr10-60277889-1	chr10	60277814	60277964	-	22	tss-astroNT.tsr.txt	intron (NM_001146123, intron 1 of 13)	CpG	261	NM_011179	ENSMUSG00000004207	Psap	SGP-1	prosaposin	protein-coding	5.42188	4.66066	3.24188	4.22166	3.7224	2.69714	-1.91219	0.354582			x	x			-0.711405	0.188103	chr10	71850986	71851153	+	x
Merged-chr17-6816649-1	chr17	6816574	6816724	+	8.72	tss-astroNT.tsr.txt	intron (NR_165811, intron 1 of 3)	intron (NR_165811, intron 1 of 3)	11367	NR_165812	ENSMUSG00000120277	Gm2885	100040654	predicted gene 2885	ncRNA	3.63816	4.15373	3.86353	4.30304	4.40503	4.79156	1.27975	0.35459						x	-0.281864	0.719538
Merged-chr12-26136409-1	chr12	26136334	26136484	-	7.58	tss-astroNT.tsr.txt	intron (NR_131149, intron 2 of 4)	intron (NR_131149, intron 2 of 4)	74096	NR_131149	ENSMUSG00000113550	Gm29687	-	predicted gene, 29687	ncRNA	1.23573	1.95134	1.78139	1.20433	1.34083	1.20146	-3.64174	0.35459			x	x			na	na	chr2	7347152	7347315	+
Merged-chr12-73371222-1	chr12	73371147	73371297	-	13.1	tss-astroNT.tsr.txt	intron (NR_046013, intron 3 of 3)	intron (NR_046013, intron 3 of 3)	38341	NR_046013	ENSMUSG00000056359	D830013O20Rik	Gm891	RIKEN cDNA D830013O20 gene	ncRNA	5.24836	3.70398	3.39167	3.14927	3.94019	3.53517	-1.67469	0.35459			x	x			-0.4962	0.480956	chr14	61084280	61084507	-
Merged-chr11-54438630-2	chr11	54438555	54438705	+	17.55	tss-astroIL1b.tsr.txt|tss-astroNT.tsr.txt	intron (NM_173753, intron 1 of 17)	CpG	451	NM_173753	ENSMUSG00000035992	Fnip1	A730024A03Rik	folliculin interacting protein 1	protein-coding	3.95324	3.5842	4.32425	3.96256	4.08162	5.54393	1.49966	0.354599			x	x			-0.900489	0.0579697	chr5	131796301	131796470	-	x
Merged-chr4-40722412-1	chr4	40722337	40722487	-	115.4	tss-astroNT.tsr.txt	promoter-TSS (NM_001164672)	promoter-TSS (NM_001164672)	-56	NM_008298	ENSMUSG00000028410	Dnaja1	HSJ-2|Hsj2|Nedd7	DnaJ heat shock protein family (Hsp40) member A1	protein-coding	7.0784	6.84003	7.63604	6.81633	6.80722	6.29077	-0.768841	0.354641			x	x			-0.519756	0.080678	chr9	33025068	33025229	-	x
Merged-chr4-155694360-1	chr4	155694285	155694435	+	13.6	tss-astroNT.tsr.txt	promoter-TSS (NM_178699)	promoter-TSS (NM_178699)	18	NM_178699	ENSMUSG00000074738	Fndc10	B930041F14Rik|MNCb-3966	fibronectin type III domain containing 10	protein-coding	4.19526	3.90915	4.70835	3.63106	3.37197	3.98545	-1.39254	0.354697			x	x			-0.216574	0.827781	chr1	1600052	1600215	-	x
Merged-chr18-36457697-2	chr18	36457622	36457772	-	41.2	tss-astroIL1b.tsr.txt|tss-astroNT.tsr.txt	Intergenic	Intergenic	-3202	NM_026027	ENSMUSG00000024346	Pfdn1	2700086I23Rik	prefoldin 1	protein-coding	5.11024	5.9453	4.87773	5.70725	6.26483	6.22814	1.01304	0.354827			x	x	x		-0.311226	0.456691
Merged-chr11-78497912-2	chr11	78497837	78497987	+	215.45	tss-astroIL1b.tsr.txt|tss-astroNT.tsr.txt	promoter-TSS (NM_001168521)	promoter-TSS (NM_001168521)	-158	NM_172795	ENSMUSG00000050132	Sarm1	A830091I15Rik|MyD885|Sarm	sterile alpha and HEAT/Armadillo motif containing 1	protein-coding	8.63873	8.83271	8.07121	7.93315	8.39096	7.25057	-0.772041	0.354827			x	x			-0.1107	0.643545	chr17	28371346	28371525	-	x
Merged-chr15-98872608-1	chr15	98872533	98872683	+	77.7	tss-astroNT.tsr.txt	Intergenic	Intergenic	-1403	NM_001033276	ENSMUSG00000048154	Kmt2d	ALR|C430014K11Rik|KMT2B|Mll2|Mll4	lysine (K)-specific methyltransferase 2D	protein-coding	6.71008	6.92559	6.2831	6.2242	6.05481	6.1519	-0.749216	0.354827			x	x			-0.310636	0.378621	chr12	49061119	49061274	+	x
Merged-chr19-42045622-1	chr19	42045547	42045697	+	8.34	tss-astroNT.tsr.txt	promoter-TSS (NM_026152)	promoter-TSS (NM_026152)	-248	NM_026152	ENSMUSG00000025176	Hoga1	0610010D20Rik|Dhdpsl|Npl2	4-hydroxy-2-oxoglutarate aldolase 1	protein-coding	1.81538	2.70902	2.62013	1.9564	1.97029	1.85454	-2.51793	0.354827			x	x			-1.31377	0.0661771	chr10	97584346	97584496	+	x
Merged-chr17-34122906-2	chr17	34122831	34122981	+	105.65	tss-astroIL1b.tsr.txt|tss-astroNT.tsr.txt	promoter-TSS (NM_001204973)	promoter-TSS (NM_001204973)	74	NM_010386	ENSMUSG00000037649	H2-DMa	H-2Ma|H2-Ma	histocompatibility 2, class II, locus DMa	protein-coding	6.58887	7.10667	7.24941	7.591	7.4432	7.53667	0.670124	0.354827							-0.106142	0.745539	chr6	32968159	32968327	-	x
Merged-chr2-174074848-1	chr2	174074773	174074923	+	11	tss-astroNT.tsr.txt	Intergenic	Intergenic	-1454	NM_001363030	ENSMUSG00000027522	Stx16	4930401D03|5430410K23Rik|6330500A18Rik|Syn16	syntaxin 16	protein-coding	2.49187	3.17101	3.03117	2.60296	2.3225	2.1181	-2.22598	0.354827							na	na	chr20	58649421	58649546	+
Merged-chr14-122104779-1	chr14	122104704	122104854	-	41.3	tss-astroNT.tsr.txt	intron (NR_015586, intron 2 of 3)	intron (NR_015586, intron 2 of 3)	2195	NR_015586		A330035P11Rik	-	RIKEN cDNA A330035P11 gene	ncRNA	5.61902	5.66664	6.23933	6.00182	6.43836	6.85588	0.879216	0.354838			x	x			-0.416182	0.237888	chr13	99498275	99498518	-	x
Merged-chr7-141539962-2	chr7	141539887	141540037	+	798.8	tss-astroIL1b.tsr.txt|tss-astroNT.tsr.txt	promoter-TSS (NM_026522)	promoter-TSS (NM_026522)	-134	NM_001142681	ENSMUSG00000025512	Chid1	3110023E09Rik	chitinase domain containing 1	protein-coding	10.3031	10.6564	10.453	9.36798	9.66384	10.4549	-0.6876	0.35484			x	x			-0.142124	0.244774	chr11	910866	910997	+	x
Merged-chr11-120489528-1	chr11	120489453	120489603	+	69.6	tss-astroNT.tsr.txt	TTS (NM_027204)	TTS (NM_027204)	-2309	NM_013770	ENSMUSG00000025792	Slc25a10	Dic	solute carrier family 25 (mitochondrial carrier, dicarboxylate transporter), member 10	protein-coding	6.70437	6.692	6.56493	5.3376	6.15377	6.41101	-0.85533	0.354845			x	x			-0.167052	0.726911
Merged-chr12-98036719-1	chr12	98036644	98036794	-	18	tss-astroNT.tsr.txt	Intergenic	RLTR21|LTR|ERVK	71874	NR_168899	ENSMUSG00000112812	Gm47415	Gm35412	predicted gene, 47415	ncRNA	4.26185	4.43888	3.49535	3.62191	3.53665	2.69872	-1.79568	0.354853			x	x			-0.43222	0.529405
Merged-chr12-55376125-2	chr12	55376050	55376200	-	250.35	tss-astroIL1b.tsr.txt|tss-astroNT.tsr.txt	intron (NM_025373, intron 4 of 6)	RLTR1B|LTR|ERV1	-8097	NM_001310583	ENSMUSG00000021024	Psma6	IOTA	proteasome subunit alpha 6	protein-coding	8.64423	8.34681	9.79178	8.86671	8.21565	6.27977	-1.13201	0.354853							-0.00585558	0.990197
Merged-chr11-116828006-2	chr11	116827931	116828081	-	133.4	tss-astroIL1b.tsr.txt|tss-astroNT.tsr.txt	promoter-TSS (NM_026280)	promoter-TSS (NM_026280)	40	NM_026280	ENSMUSG00000020814	Mxra7	1810057P16Rik|E130302J09Rik	matrix-remodelling associated 7	protein-coding	8.39877	7.8956	7.75139	7.88609	7.02858	7.3647	-0.732427	0.354868			x	x			-0.0692464	0.866926	chr17	76710879	76711042	-	x
Merged-chr9-41809564-2	chr9	41809487	41809641	+	48.25	tss-astroIL1b.tsr.txt|tss-astroNT.tsr.txt	Intergenic	Intergenic	-213051	NR_165259		Gm16214	-	predicted gene 16214	ncRNA	6.67591	6.30855	6.64611	6.09895	6.05443	6.00228	-0.722288	0.354908			x	x			-0.115605	0.856808	chr11	121839336	121839486	-
Merged-chr2-120027513-2	chr2	120027438	120027588	+	123.45	tss-astroIL1b.tsr.txt|tss-astroNT.tsr.txt	promoter-TSS (NM_001114637)	promoter-TSS (NM_001114637)	30	NM_001114637	ENSMUSG00000098789	Jmjd7	-	jumonji domain containing 7	protein-coding	7.83758	7.56791	7.89316	6.52877	7.01334	7.69345	-0.780374	0.354944			x	x			-0.230088	0.388662	chr15	41827913	41828201	+	x
Merged-chr2-154678129-1	chr2	154678054	154678204	+	13.6	tss-astroNT.tsr.txt	intron (NM_029362, intron 1 of 4)	intron (NM_029362, intron 1 of 4)	21103	NM_029362	ENSMUSG00000038467	Chmp4b	2010012F05Rik|Snf7-2	charged multivesicular body protein 4B	protein-coding	3.58927	3.81137	3.56779	2.45245	3.36671	2.442	-2.23241	0.354944			x	x			-0.400538	0.628812	chr20	33832281	33832397	+	x
Merged-chr4-135963753-2	chr4	135963678	135963828	+	312.2	tss-astroIL1b.tsr.txt|tss-astroNT.tsr.txt	promoter-TSS (NM_001356493)	promoter-TSS (NM_001356493)	28	NM_001356493	ENSMUSG00000028671	Gale	2310002A12Rik	galactose-4-epimerase, UDP	protein-coding	8.48637	8.80279	8.65707	8.8997	9.14574	9.22046	0.548379	0.354944			x	x			-0.0573145	0.78907	chr1	23800671	23800836	-	x
Merged-chr7-142061027-2	chr7	142060952	142061102	-	616	tss-astroIL1b.tsr.txt|tss-astroNT.tsr.txt	promoter-TSS (NM_001347560)	promoter-TSS (NM_001347560)	7	NM_001357705	ENSMUSG00000025147	Mob2	1110017M21Rik|2700078K21Rik|Mmh	MOB kinase activator 2	protein-coding	10.7055	10.1565	9.58292	9.87662	9.81046	8.97824	-0.753433	0.354971			x	x			-0.209013	0.170455
Merged-chr1-133978839-1	chr1	133978764	133978914	-	26.3	tss-astroNT.tsr.txt	Intergenic	Intergenic	-57438	NM_054077	ENSMUSG00000041577	Prelp	7330409J17Rik|SLRR2A	proline arginine-rich end leucine-rich repeat	protein-coding	5.04067	5.09124	5.46324	4.9707	4.52385	4.10479	-1.10535	0.355127			x	x	x		-0.0698394	0.959811	chr1	203408674	203408830	+	x	x	x
Merged-chr19-32210600-2	chr19	32210525	32210675	-	34.15	tss-astroIL1b.tsr.txt|tss-astroNT.tsr.txt	intron (NM_144792, intron 5 of 9)	intron (NM_144792, intron 5 of 9)	413	NM_001168526	ENSMUSG00000040451	Sgms1	9530058O11Rik|Mob|Sms1|Sor1|Tmem23	sphingomyelin synthase 1	protein-coding	5.82531	4.73229	5.63524	6.1097	6.09454	6.09655	0.954431	0.355133			x	x		x	-0.228615	0.654422	chr10	50417821	50417977	-	x
Merged-chr10-80928754-1	chr10	80928679	80928829	+	22.6	tss-astroNT.tsr.txt	Intergenic	CpG	-1337	NM_008655	ENSMUSG00000015312	Gadd45b	Myd118	growth arrest and DNA-damage-inducible 45 beta	protein-coding	4.51371	5.36072	5.45126	5.67378	5.74879	5.99898	0.987546	0.355133			x	x			-0.457271	0.255043	chr19	2474723	2474877	+	x
Merged-chr10-75037297-2	chr10	75037203	75037391	+	351.85	tss-astroIL1b.tsr.txt|tss-astroNT.tsr.txt	promoter-TSS (NM_001359272)	promoter-TSS (NM_001359272)	71	NM_001359272	ENSMUSG00000020175	Rab36	6330593L16Rik	RAB36, member RAS oncogene family	protein-coding	9.3521	9.1519	9.63747	9.0461	9.08417	8.5104	-0.607947	0.355133			x	x			-0.238163	0.222971	chr22	23145401	23145645	+	x
Merged-chr10-42089377-1	chr10	42089302	42089452	-	19.9	tss-astroNT.tsr.txt	Intergenic	Intergenic	-70995	NM_001034858	ENSMUSG00000071324	Armc2	2610018I05Rik	armadillo repeat containing 2	protein-coding	4.87309	4.56546	5.01002	4.02575	4.29405	4.41252	-1.11113	0.355133			x	x			-0.590463	0.211049	chr6	108768017	108768222	+
Merged-chr11-16753185-1	chr11	16753110	16753260	+	10.2	tss-astroNT.tsr.txt	intron (NM_207655, intron 1 of 27)	intron (NM_207655, intron 1 of 27)	982	NM_007912	ENSMUSG00000020122	Egfr	9030024J15Rik|Erbb|Errb1|Errp|Wa5|wa-2|wa2	epidermal growth factor receptor	protein-coding	3.17355	3.47787	3.17404	2.91197	2.74218	2.3551	-1.9729	0.355133			x	x			na	na	chr7	55019941	55020093	+	x
Merged-chr11-85833383-1	chr11	85833308	85833458	+	25.4	tss-astroNT.tsr.txt	promoter-TSS (NR_077059)	promoter-TSS (NR_077059)	768	NM_009324	ENSMUSG00000000093	Tbx2	-	T-box 2	protein-coding	5.28271	4.75031	4.88866	4.52605	4.2379	4.52886	-1.07306	0.355133			x	x			-0.369296	0.498378	chr17	61400378	61400528	+	x
Merged-chr15-61240518-1	chr15	61240443	61240593	-	6.07	tss-astroNT.tsr.txt	Intergenic	Intergenic	-319248	NM_001081067	ENSMUSG00000022347	A1bg	C44	alpha-1-B glycoprotein	protein-coding	2.8811	2.52792	1.8919	1.73407	2.14299	1.72856	-2.79936	0.355133			x	x			na	na	chr8	126977427	126977588	-
Merged-chr3-90509014-2	chr3	90508938	90509091	-	44.45	tss-astroIL1b.tsr.txt|tss-astroNT.tsr.txt	intron (NM_023215, intron 1 of 4)	intron (NM_023215, intron 1 of 4)	484	NM_001293777	ENSMUSG00000001017	Chtop	2500003M10Rik|Fop|Srag	chromatin target of PRMT1	protein-coding	5.62403	5.85367	5.77489	5.93283	6.19285	6.71471	0.839782	0.355133			x	x			-0.439758	0.247487	chr1	153634469	153634520	+	x
Merged-chrX-7375946-1	chrX	7375871	7376021	+	123.8	tss-astroNT.tsr.txt	promoter-TSS (NM_019461)	promoter-TSS (NM_019461)	21	NR_026741	ENSMUSG00000087252	Gm14379	-	predicted gene 14379	ncRNA	7.33748	7.63033	7.36941	6.76128	6.89388	7.20297	-0.650934	0.355149			x	x			-0.266506	0.373158	chrX	49879352	49879503	-	x
Merged-chr5-125389320-2	chr5	125389244	125389397	+	67.6	tss-astroIL1b.tsr.txt|tss-astroNT.tsr.txt	intron (NM_019639, intron 1 of 1)	CpG	697	NM_019639	ENSMUSG00000008348	Ubc	2700054O04Rik|Rps27a|TI-225|Uba52|Ubb	ubiquitin C	protein-coding	6.72454	6.01368	6.48479	7.47548	7.07196	6.38467	0.854151	0.355202			x	x			-0.0774933	0.907885	chr12	124914142	124914273	+	x
Merged-chr9-28403586-1	chr9	28403511	28403661	+	16.1	tss-astroNT.tsr.txt	promoter-TSS (NM_177906)	promoter-TSS (NM_177906)	-742	NM_177906	ENSMUSG00000062257	Opcml	2900075O15Rik|3732419F12|B930023M13Rik|C230027C17|Gm181|Obcam	opioid binding protein/cell adhesion molecule-like	protein-coding	4.36944	4.42886	4.22575	3.89906	3.76936	3.75776	-1.20728	0.355202			x	x			-0.320824	0.68193	chr11	132943675	132943810	-	x
Merged-chr10-75932160-1	chr10	75932085	75932235	-	16.1	tss-astroNT.tsr.txt	promoter-TSS (NM_175329)	promoter-TSS (NM_175329)	342	NM_001306184	ENSMUSG00000000901	Mmp11	MMP-11|SL-3|ST3|Stmy3	matrix metallopeptidase 11	protein-coding	4.07178	4.20187	3.73241	2.86076	3.77043	2.62351	-1.92471	0.355237			x	x			-0.517543	0.396031	chr22	23773085	23773268	+	x
Merged-chr16-20733039-2	chr16	20732964	20733114	-	37.3	tss-astroIL1b.tsr.txt|tss-astroNT.tsr.txt	promoter-TSS (NM_001278041)	promoter-TSS (NM_001278041)	-88	NM_001354996	ENSMUSG00000006958	Chrd	Chd	chordin	protein-coding	6.77698	5.9514	5.89155	5.99654	5.58937	5.10531	-0.967107	0.355237			x	x			-0.320864	0.459742	chr3	184380084	184380285	-	x
Merged-chr2-173275910-1	chr2	173275835	173275985	-	8.18	tss-astroIL1b.tsr.txt	intron (NM_022995, intron 1 of 3)	intron (NM_022995, intron 1 of 3)	623	NM_022995	ENSMUSG00000038400	Pmepa1	2210418I02Rik|Erg1.2|N4wbp4|Stag1|Tmepai	prostate transmembrane protein, androgen induced 1	protein-coding	2.22184	2.35122	2.13479	2.08083	2.63739	3.45703	2.31833	0.355237			x	x			na	na	chr20	57709211	57709358	-	x
Merged-chr7-122101974-2	chr7	122101899	122102049	+	68.8	tss-astroIL1b.tsr.txt|tss-astroNT.tsr.txt	promoter-TSS (NM_001360744)	promoter-TSS (NM_001360744)	-126	NM_001360743	ENSMUSG00000030869	Ndufab1	2210401F17Rik|2310039H15Rik|2610003B19Rik|8kDa|9130423F15Rik|ACP|CI-SDAP|SDAP	NADH:ubiquinone oxidoreductase subunit AB1	protein-coding	7.55713	6.62341	7.15775	6.59953	6.66855	6.56432	-0.751784	0.355237			x	x			-0.183788	0.633017	chr16	23596367	23596527	+	x
Merged-chr8-105636551-2	chr8	105636476	105636626	+	481.6	tss-astroIL1b.tsr.txt|tss-astroNT.tsr.txt	promoter-TSS (NM_181322)	promoter-TSS (NM_181322)	13	NM_001358924	ENSMUSG00000005698	Ctcf	-	CCCTC-binding factor	protein-coding	9.40404	10.0117	9.49579	8.92026	9.12548	9.42547	-0.611782	0.355237			x	x			-0.0880658	0.55469	chr16	67562481	67562630	+	x
Merged-chr11-40851036-1	chr11	40850961	40851111	+	15.4	tss-astroNT.tsr.txt	Intergenic	Intergenic	-95750	NM_009831	ENSMUSG00000020326	Ccng1	-	cyclin G1	protein-coding	5.06238	4.28362	4.169	3.97085	3.79152	4.08511	-1.27259	0.355239			x	x			-0.175574	0.869885
Merged-chr3-151749910-1	chr3	151749835	151749985	-	18	tss-astroIL1b.tsr.txt	promoter-TSS (NM_133871)	promoter-TSS (NM_133871)	0	NM_133871	ENSMUSG00000028037	Ifi44	A430056A10Rik|MTAP44|p44	interferon-induced protein 44	protein-coding	3.08873	2.91871	4.13971	4.88614	4.09599	3.73666	1.74627	0.355386			x	x			-0.140399	0.90599	chr1	78649751	78649906	+	x
Merged-chr7-118277627-1	chr7	118277552	118277702	-	9.86	tss-astroNT.tsr.txt	Intergenic	Intergenic	33720	NR_027879	ENSMUSG00000055159	4930583K01Rik	-	RIKEN cDNA 4930583K01 gene	ncRNA	3.73406	4.20695	4.47067	5.49743	4.82572	3.96065	1.39046	0.355386			x	x			-0.442594	0.434225	chr16	18946041	18946192	-	x
Merged-chr2-104817052-2	chr2	104816971	104817133	+	226.55	tss-astroIL1b.tsr.txt|tss-astroNT.tsr.txt	promoter-TSS (NM_001123327)	promoter-TSS (NM_001123327)	-356	NM_001123327	ENSMUSG00000074994	Qser1	4732486I23Rik	glutamine and serine rich 1	protein-coding	8.69022	8.47644	7.76604	7.73097	7.70219	8.03222	-0.687161	0.355387			x	x			-0.335295	0.150809	chr11	32892520	32892834	-	x
Merged-chr19-53677408-1	chr19	53677333	53677483	+	33.5	tss-astroNT.tsr.txt	exon (NM_001170847, exon 1 of 14)	exon (NM_001170847, exon 1 of 14)	102	NM_001170847	ENSMUSG00000043639	Rbm20	1110018J23Rik|2010003H22Rik	RNA binding motif protein 20	protein-coding	6.0539	5.44851	5.19326	4.49403	5.01109	5.27763	-1.04916	0.35543			x	x			-0.646928	0.104735	chr10	110644380	110644530	+	x
Merged-chr7-54735177-1	chr7	54735102	54735252	+	9.29	tss-astroNT.tsr.txt	Intergenic	Intergenic	-100068	NM_178705	ENSMUSG00000063297	Luzp2	9330154K17Rik|D130073E01	leucine zipper protein 2	protein-coding	3.19323	3.23236	3.32807	2.26516	2.23961	2.96496	-2.36135	0.35543			x	x			na	na	chr11	24389735	24389882	+
Merged-chr11-69672685-2	chr11	69672610	69672760	+	59.25	tss-astroIL1b.tsr.txt|tss-astroNT.tsr.txt	promoter-TSS (NM_144958)	promoter-TSS (NM_144958)	-262	NM_001159375	ENSMUSG00000059796	Eif4a1	BM-010|Ddx2a|Eif4	eukaryotic translation initiation factor 4A1	protein-coding	6.46603	5.7915	6.07048	6.54214	6.64038	6.80429	0.764314	0.355442			x	x			-0.503391	0.14203	chr17	7572377	7572533	-	x
Merged-chr4-127083451-1	chr4	127083376	127083526	+	9.48	tss-astroNT.tsr.txt	intron (NM_001285885, intron 1 of 13)	RMER20B|LTR|ERVK	6068	NM_001285888	ENSMUSG00000042408	Zmym6	9330177P20Rik|D4Wsu24e|Zfp258	zinc finger, MYM-type 6	protein-coding	3.2944	3.36899	3.37544	3.05787	2.65671	2.38077	-1.97565	0.355442			x	x			na	na
Merged-chr8-85071783-2	chr8	85071705	85071862	+	57.1	tss-astroIL1b.tsr.txt|tss-astroNT.tsr.txt	promoter-TSS (NM_001039514)	promoter-TSS (NM_001039514)	26	NM_001039514	ENSMUSG00000060038	Dhps	Dhs	deoxyhypusine synthase	protein-coding	6.88127	6.84111	6.21223	6.1404	6.12494	6.17966	-0.757188	0.355442			x	x			-0.340341	0.344635	chr19	12681751	12681915	-	x
Merged-chr1-86154802-2	chr1	86154727	86154877	+	189.55	tss-astroIL1b.tsr.txt|tss-astroNT.tsr.txt	promoter-TSS (NM_001310702)	promoter-TSS (NM_001310702)	22	NM_027456	ENSMUSG00000062590	Armc9	3830422A13Rik|4831423D23Rik|4930438O05Rik|5730415N24Rik	armadillo repeat containing 9	protein-coding	8.58196	8.50354	8.13644	7.88515	7.86437	8.11754	-0.586724	0.355462			x	x			-0.154422	0.522339	chr2	231198572	231198735	+	x
Merged-chr3-122293036-1	chr3	122292961	122293111	-	3609.1	tss-astroNT.tsr.txt	TTS (NR_030439)	TTS (NR_030439)	667	NR_030439	ENSMUSG00000076456	Mir760	Mirn760|mir-760|mmu-mir-760	microRNA 760	ncRNA	12.8729	12.3972	9.81638	9.51406	8.69506	11.4831	-2.10352	0.355462			x	x			-0.24893	0.107296	chr1	93847494	93847644	+	x
Merged-chr15-29188514-1	chr15	29188439	29188589	-	7.82	tss-astroIL1b.tsr.txt	Intergenic	Intergenic	524890	NR_039542	ENSMUSG00000092639	Mir3964	mmu-mir-3964|mu-mir-3964	microRNA 3964	ncRNA	2.31387	2.05029	2.53153	2.68238	3.16268	2.6971	2.36804	0.355462							na	na
Merged-chr2-113206041-1	chr2	113205966	113206116	-	212.9	tss-astroNT.tsr.txt	intron (NM_001319156, intron 1 of 103)	5S|rRNA|rRNA	11042	NM_001319156	ENSMUSG00000057378	Ryr3	C230090H21|RYR-3	ryanodine receptor 3	protein-coding	9.93425	7.30342	6.82015	6.09859	5.51589	7.92884	-2.27056	0.355462							-0.0290778	0.962534	chr15	33321639	33321726	+
Merged-chr6-120357429-2	chr6	120357354	120357504	-	219.15	tss-astroIL1b.tsr.txt|tss-astroNT.tsr.txt	promoter-TSS (NM_026028)	promoter-TSS (NM_026028)	-39	NM_001381938	ENSMUSG00000030177	Ccdc77	2400002C23Rik|2700091N06Rik	coiled-coil domain containing 77	protein-coding	7.68901	7.97057	8.0823	8.13375	8.21115	8.86552	0.665881	0.355483			x	x			-0.283526	0.2188	chr12	401476	401657	+	x
Merged-chr5-125390428-2	chr5	125390347	125390510	+	32.95	tss-astroIL1b.tsr.txt|tss-astroNT.tsr.txt	promoter-TSS (NM_019639)	promoter-TSS (NM_019639)	-411	NM_019639	ENSMUSG00000008348	Ubc	2700054O04Rik|Rps27a|TI-225|Uba52|Ubb	ubiquitin C	protein-coding	5.32828	5.5307	4.21793	5.97129	5.76624	5.80961	1.08443	0.355548							-0.124774	0.8724
Merged-chr5-108724094-1	chr5	108724019	108724169	-	35.3	tss-astroNT.tsr.txt	Intergenic	Intergenic	29865	NM_001164259	ENSMUSG00000008090	Fgfrl1	FGFR5|FGFR5beta|FGFR5gamma	fibroblast growth factor receptor-like 1	protein-coding	5.58144	6.00884	5.61722	6.4672	6.63207	5.8023	0.871178	0.355564			x	x	x		-0.349233	0.359419	chr4	1046994	1047193	-
Merged-chr17-84511701-1	chr17	84511626	84511776	-	23.5	tss-astroNT.tsr.txt	promoter-TSS (NM_001357987)	promoter-TSS (NM_001357987)	-194	NM_001357986	ENSMUSG00000040852	Plekhh2	E030001K05|mKIAA2028	pleckstrin homology domain containing, family H (with MyTH4 domain) member 2	protein-coding	5.23655	4.97424	5.10088	4.87304	4.42189	3.95381	-1.13274	0.355564			x	x			-0.235669	0.757964	chr2	43637031	43637174	-	x
Merged-chr3-138526994-2	chr3	138526919	138527069	-	555.85	tss-astroIL1b.tsr.txt|tss-astroNT.tsr.txt	promoter-TSS (NM_001313980)	promoter-TSS (NM_001313980)	-274	NM_001313980	ENSMUSG00000028156	Eif4e	EG668879|Eif4e-ps|If4e|eIF-4E	eukaryotic translation initiation factor 4E	protein-coding	10.2445	9.99372	9.7745	9.79552	9.58151	9.1141	-0.603436	0.355564			x	x			-0.177041	0.237205	chr4	98929340	98929482	+	x
Merged-chr4-109280906-2	chr4	109280817	109280995	-	43.6	tss-astroIL1b.tsr.txt|tss-astroNT.tsr.txt	intron (NM_007943, intron 1 of 24)	CpG	631	NM_007943	ENSMUSG00000028552	Eps15	2410112D09Rik	epidermal growth factor receptor pathway substrate 15	protein-coding	5.93217	5.70789	5.76399	6.0521	6.20625	6.68366	0.805415	0.355564			x	x			-0.249596	0.565696	chr1	51518495	51518779	+	x
Merged-chr7-18925414-2	chr7	18925339	18925489	+	236.7	tss-astroIL1b.tsr.txt|tss-astroNT.tsr.txt	promoter-TSS (NM_001029877)	promoter-TSS (NM_001029877)	-474	NM_001029877	ENSMUSG00000030411	Nova2	Gm1424	NOVA alternative splicing regulator 2	protein-coding	8.87937	8.74443	8.62166	8.36668	8.43555	8.11932	-0.551454	0.355564			x	x			-0.124378	0.575193	chr19	45973962	45974108	-	x
Merged-chr9-44921304-1	chr9	44921229	44921379	+	24.6	tss-astroNT.tsr.txt	promoter-TSS (NM_013795)	promoter-TSS (NM_013795)	-562	NM_013795	ENSMUSG00000038717	Atp5l	4933437C06Rik|Atp5mg	ATP synthase, H+ transporting, mitochondrial F0 complex, subunit G	protein-coding	5.20118	5.35849	5.8514	5.73476	6.06227	6.40422	0.903004	0.355564			x	x			-0.4204	0.299433	chr11	118400640	118400789	-	x
Merged-chr1-176815081-1	chr1	176815006	176815156	-	13.1	tss-astroIL1b.tsr.txt	intron (NM_001357390, intron 1 of 18)	intron (NM_001357390, intron 1 of 18)	421	NM_001357390	ENSMUSG00000026504	Sdccag8	2700048G21Rik|5730470G24Rik|Cccap	serologically defined colon cancer antigen 8	protein-coding	2.79955	3.0391	3.65964	3.85092	3.83046	3.97525	1.71071	0.355585			x	x			na	na	chr1	243256191	243256319	-	x
Merged-chr2-154811241-1	chr2	154811166	154811316	+	12.3	tss-astroNT.tsr.txt	intron (NM_001139511, intron 1 of 7)	intron (NM_001139511, intron 1 of 7)	20131	NM_001139513	ENSMUSG00000027593	Raly	Merc	hnRNP-associated with lethal yellow	protein-coding	2.78917	2.99417	2.35647	2.34782	2.26553	1.9971	-2.26693	0.355615			x	x			na	na	chr20	34018659	34018832	+
Merged-chr2-92184481-1	chr2	92184406	92184556	+	30.7	tss-astroIL1b.tsr.txt	intron (NM_001362832, intron 1 of 18)	intron (NM_001362832, intron 1 of 18)	299	NM_001362830	ENSMUSG00000058318	Phf21a	80kDa|BHC80a|Bhc|Bhc80|D030065N23Rik|PFTF1|mBHC80	PHD finger protein 21A	protein-coding	4.67631	4.30681	4.88342	4.77048	4.89846	5.93107	1.18667	0.355615			x	x			-0.414426	0.405571	chr11	46120740	46120891	-	x
Merged-chr3-53063683-1	chr3	53063608	53063758	+	8.15	tss-astroNT.tsr.txt	intron (NM_175386, intron 2 of 3)	intron (NM_175386, intron 2 of 3)	22136	NM_175386	ENSMUSG00000048332	Lhfp	2810489O06Rik|Lhfpl6	lipoma HMGIC fusion partner	protein-coding	3.30664	3.20192	3.14838	2.53793	2.47796	2.96004	-1.83859	0.355619			x	x			na	na	chr13	39565651	39565809	-	x
Merged-chr1-189007928-1	chr1	189007853	189008003	+	15.2	tss-astroNT.tsr.txt	promoter-TSS (NM_172650)	promoter-TSS (NM_172650)	-88	NM_001359576	ENSMUSG00000026608	Kctd3	4930438A20Rik|9330185B06|E330032J19Rik|NY-REN-45	potassium channel tetramerisation domain containing 3	protein-coding	3.76908	4.04969	4.77132	3.32102	3.42901	3.97768	-1.47291	0.355622			x	x			-0.200174	0.847971	chr1	215567179	215567361	-	x
Merged-chr9-44334695-2	chr9	44334620	44334770	+	2434.25	tss-astroIL1b.tsr.txt|tss-astroNT.tsr.txt	promoter-TSS (NM_010436)	promoter-TSS (NM_010436)	-20	NM_010436	ENSMUSG00000049932	H2ax	H2A.X|H2afx|Hist5-2ax|gammaH2ax	H2A.X variant histone	protein-coding	11.0941	11.0337	12.05	11.4025	11.5329	13.0676	0.924947	0.355677			x	x		x	-0.0445931	0.292683	chr11	119095386	119095541	-	x
Merged-chr5-115158144-2	chr5	115158068	115158221	-	142.1	tss-astroIL1b.tsr.txt|tss-astroNT.tsr.txt	promoter-TSS (NM_175403)	promoter-TSS (NM_175403)	32	NM_175403	ENSMUSG00000048578	Mlec	2410014A08Rik|ESTM19|mKIAA0152	malectin	protein-coding	8.2362	8.17147	7.60544	7.90818	7.33169	6.83258	-0.77195	0.355677			x	x			-0.191616	0.468797	chr12	120687119	120687263	+	x
Merged-chr5-115012141-1	chr5	115012066	115012216	-	19.3	tss-astroIL1b.tsr.txt	intron (NM_029012, intron 1 of 10)	intron (NM_029012, intron 1 of 10)	617	NM_029012	ENSMUSG00000029550	Sppl3	4833416I09Rik|Psl4|Usmg3	signal peptide peptidase 3	protein-coding	3.76816	3.08375	4.17579	4.44304	4.75724	4.10507	1.5105	0.355677			x	x			-0.506434	0.419666	chr12	120902963	120903112	+
Merged-chr5-36464832-2	chr5	36464757	36464907	-	321.05	tss-astroIL1b.tsr.txt|tss-astroNT.tsr.txt	promoter-TSS (NR_126489)	promoter-TSS (NR_126489)	22	NR_126488	ENSMUSG00000039563	2210406O10Rik	-	RIKEN cDNA 2210406O10 gene	ncRNA	8.92335	9.41961	8.81209	8.28644	8.70575	8.72171	-0.620116	0.355691			x	x			-0.0749151	0.69666	chr4	7068307	7068376	+	x
Merged-chr14-57744803-1	chr14	57744728	57744878	+	318.2	tss-astroNT.tsr.txt	intron (NM_015771, intron 1 of 7)	intron (NM_015771, intron 1 of 7)	1320	NM_015771	ENSMUSG00000021959	Lats2	4932411G09Rik	large tumor suppressor 2	protein-coding	9.19114	8.98464	7.79839	8.49257	8.14384	6.36	-1.04764	0.355699			x				-0.0588525	0.831019	chr13	21058530	21058698	+
Merged-chr13-55899270-1	chr13	55899195	55899345	+	25.3	tss-astroIL1b.tsr.txt	Intergenic	Intergenic	-67845	NM_011097	ENSMUSG00000021506	Pitx1	Bft|P-OTX|Potx|Ptx1	paired-like homeodomain transcription factor 1	protein-coding	3.13093	4.47523	3.60765	5.19326	4.46803	4.34727	1.62494	0.355816			x	x	x		-0.930756	0.0516286	chr5	135112507	135112656	+	x
Merged-chr1-86504396-2	chr1	86504321	86504471	-	123.25	tss-astroIL1b.tsr.txt|tss-astroNT.tsr.txt	Intergenic	CpG	-22161	NR_153833	ENSMUSG00000026238	Ptma	Thym	prothymosin alpha	protein-coding	7.08957	7.28666	7.05423	8.08998	8.13867	6.70377	0.851258	0.355824			x	x	x		-0.120254	0.708108	chr2	231681329	231681500	-	x	x
Merged-chr10-39899321-2	chr10	39899233	39899409	+	87.3	tss-astroIL1b.tsr.txt|tss-astroNT.tsr.txt	promoter-TSS (NM_001384225)	promoter-TSS (NM_001384225)	-115	NM_001384226	ENSMUSG00000096687	Mfsd4b4	-	major facilitator superfamily domain containing 4B4	protein-coding	7.14984	7.28243	7.49249	6.63061	6.96717	6.88077	-0.64799	0.355824			x	x			-0.30877	0.319154	chr6	111259162	111259345	-	x
Merged-chr14-54254217-2	chr14	54254142	54254292	+	140.85	tss-astroIL1b.tsr.txt|tss-astroNT.tsr.txt	promoter-TSS (NM_001205181)	promoter-TSS (NM_001205181)	88	NM_001205181	ENSMUSG00000040997	Abhd4	1110035H23Rik|Abh4	abhydrolase domain containing 4	protein-coding	7.48615	7.27396	7.76584	8.05642	7.74049	8.20456	0.636591	0.355824			x	x			-0.207828	0.428592	chr14	22589485	22589646	+	x
Merged-chr15-91703468-2	chr15	91703391	91703546	+	58.5	tss-astroIL1b.tsr.txt|tss-astroNT.tsr.txt	intron (NM_025730, intron 11 of 50)	intron (NM_025730, intron 11 of 50)	30244	NM_025730	ENSMUSG00000036273	Lrrk2	4921513O20Rik|9330188B09Rik|D630001M17Rik|Gm927|cI-46	leucine-rich repeat kinase 2	protein-coding	7.01734	6.78101	6.52103	6.25322	5.87474	6.51566	-0.764699	0.355824			x	x			-0.227404	0.560487	chr12	40254524	40254700	+
Merged-chr5-149617256-1	chr5	149617181	149617331	+	10.2	tss-astroIL1b.tsr.txt	3' UTR (NM_001347534, exon 17 of 17)	3' UTR (NM_001347534, exon 17 of 17)	19059	NM_013559	ENSMUSG00000029657	Hsph1	105kDa|Hsp105|Hsp110|hsp-E7I|hsp110/105	heat shock 105kDa/110kDa protein 1	protein-coding	2.01743	1.85776	2.57985	3.72077	3.00364	1.91203	2.94219	0.355824			x	x			na	na	chr13	31136973	31137140	+	x
Merged-chr7-134223977-1	chr7	134223902	134224052	+	10.5	tss-astroIL1b.tsr.txt	intron (NM_007400, intron 1 of 22)	intron (NM_007400, intron 1 of 22)	1120	NM_007400	ENSMUSG00000054555	Adam12	Mltna	a disintegrin and metallopeptidase domain 12 (meltrin alpha)	protein-coding	3.0792	2.49536	2.90785	3.84431	3.02608	3.30652	1.86866	0.355824			x	x			na	na	chr10	126387121	126387281	+	x
Merged-chr7-66388404-2	chr7	66388309	66388499	+	15.7	tss-astroIL1b.tsr.txt|tss-astroNT.tsr.txt	promoter-TSS (NM_146191)	promoter-TSS (NM_146191)	-63	NM_146191	ENSMUSG00000015133	Lrrk1	C230002E15Rik|D130026O16Rik|mKIAA1790	leucine-rich repeat kinase 1	protein-coding	4.88532	4.85716	5.1724	4.01348	4.14064	4.77273	-1.14986	0.355824			x	x			-0.583731	0.254503	chr15	100919156	100919344	-	x
Merged-chr12-50944110-1	chr12	50944035	50944185	-	7.77	tss-astroNT.tsr.txt	Intergenic	Intergenic	-61046	NR_126468	ENSMUSG00000111986	1700008C04Rik	-	RIKEN cDNA 1700008C04 gene	ncRNA	1.61069	2.59304	2.32027	1.56312	1.8422	1.55868	-3.18035	0.355902			x	x			na	na	chr14	30214886	30215031	-	x
Merged-chr10-37139532-1	chr10	37139457	37139607	+	32.8	tss-astroNT.tsr.txt	promoter-TSS (NM_008538)	promoter-TSS (NM_008538)	0	NR_166103		5930403N24Rik	Gm16524	RIKEN cDNA 5930403N24 gene	ncRNA	5.97995	5.9604	5.12036	6.8024	6.36804	5.84785	0.951308	0.355963						x	-0.210348	0.652231	chr6	113856691	113856833	-
Merged-chr17-29007815-2	chr17	29007740	29007890	-	58.4	tss-astroIL1b.tsr.txt|tss-astroNT.tsr.txt	5' UTR (NM_134115, exon 1 of 14)	5' UTR (NM_134115, exon 1 of 14)	180	NM_001357173	ENSMUSG00000024006	Stk38	5830476G13Rik|9530097A09Rik|Ndr1	serine/threonine kinase 38	protein-coding	7.12113	6.63953	6.66594	6.30025	6.27828	6.37441	-0.70714	0.355978			x	x			-0.2522	0.488959	chr6	36547219	36547408	-	x
Merged-chr5-146948572-2	chr5	146948497	146948647	-	538.8	tss-astroIL1b.tsr.txt|tss-astroNT.tsr.txt	promoter-TSS (NM_025652)	promoter-TSS (NM_025652)	-85	NM_025652	ENSMUSG00000016503	Gtf3a	2010015D03Rik|2610111I01Rik|5330403M05Rik	general transcription factor III A	protein-coding	10.5466	9.96341	9.38647	9.63798	9.7023	8.40994	-0.833307	0.355985			x	x			-0.156835	0.292377	chr13	27424415	27424582	-	x
Merged-chr8-105446383-2	chr8	105446290	105446477	+	71.95	tss-astroIL1b.tsr.txt|tss-astroNT.tsr.txt	intron (NM_001033371, intron 4 of 10)	intron (NM_001033371, intron 4 of 10)	18743	NM_001033371	ENSMUSG00000054320	Lrrc36	-	leucine rich repeat containing 36	protein-coding	6.87715	6.81181	7.57695	6.72991	6.47637	6.55835	-0.747209	0.355985			x	x			-0.290827	0.385886	chr16	67365405	67365770	+
Merged-chr5-113216825-1	chr5	113216750	113216900	-	5.88	tss-astroNT.tsr.txt	intron (NM_001375886, intron 1 of 12)	intron (NM_001375886, intron 1 of 12)	4451	NM_001375886	ENSMUSG00000051339	2900026A02Rik	8430408O14Rik|A530094D01|Gm449|mKIAA1671	RIKEN cDNA 2900026A02 gene	protein-coding	2.68025	2.5005	1.86344	2.07191	1.78155	1.70991	-2.63767	0.355985			x				na	na	chr22	24966355	24966520	+	x
Merged-chr2-90905081-2	chr2	90905006	90905156	+	13.715	tss-astroIL1b.tsr.txt|tss-astroNT.tsr.txt	promoter-TSS (NM_026688)	promoter-TSS (NM_026688)	79	NM_001361372	ENSMUSG00000005505	Kbtbd4	2510026C23Rik	kelch repeat and BTB (POZ) domain containing 4	protein-coding	3.54216	4.08337	4.18655	4.80304	4.48398	4.45285	1.26727	0.356014			x	x			-0.440234	0.484251	chr11	47578576	47578727	-	x
Merged-chr18-60732589-2	chr18	60732514	60732664	-	76.9	tss-astroIL1b.tsr.txt|tss-astroNT.tsr.txt	intron (NM_001348146, intron 1 of 6)	intron (NM_001348146, intron 1 of 6)	552	NM_001348102	ENSMUSG00000054008	Ndst1	1200015G06Rik|HSNST|HSNST 1|Hsst|N-HSST|N-HSST 1|NDST-1|b2b2230Clo	N-deacetylase/N-sulfotransferase (heparan glucosaminyl) 1	protein-coding	6.25952	6.26072	7.0666	6.94806	6.90357	7.63049	0.834713	0.35605			x	x	x		-0.0455359	0.956686	chr5	150501483	150501663	+
Merged-chr12-86804446-2	chr12	86804371	86804521	+	22.6	tss-astroIL1b.tsr.txt|tss-astroNT.tsr.txt	Intergenic	Intergenic	70077	NM_001195767	ENSMUSG00000059114	Lrrc74a	EG627607|Gm6772|Lrrc74	leucine rich repeat containing 74A	protein-coding	5.08748	4.27028	4.91592	4.95558	5.51249	5.71074	1.08906	0.356082						x	-0.279365	0.643668	chr14	76922503	76922685	+
Merged-chr6-17306145-1	chr6	17306070	17306220	+	37.5	tss-astroNT.tsr.txt	promoter-TSS (NM_007616)	promoter-TSS (NM_007616)	-190	NM_007616	ENSMUSG00000007655	Cav1	Cav|Cav-1	caveolin 1, caveolae protein	protein-coding	5.89365	5.78542	5.29835	6.72105	6.61359	5.3615	1.0068	0.356082			x	x		x	-0.349051	0.324501	chr7	116524683	116524832	+	x
Merged-chr11-60454495-1	chr11	60454420	60454570	-	39.8	tss-astroNT.tsr.txt	promoter-TSS (NM_021354)	promoter-TSS (NM_021354)	-96	NM_021354	ENSMUSG00000020537	Drg2	DRG-2	developmentally regulated GTP binding protein 2	protein-coding	5.99896	5.65822	6.19162	5.5412	5.57941	4.5425	-1.00771	0.356082			x	x			-0.364749	0.422258	chr17	18087753	18087917	-	x
Merged-chr18-80287586-1	chr18	80287511	80287661	+	12.4	tss-astroIL1b.tsr.txt	intron (NM_001164422, intron 4 of 4)	intron (NM_001164422, intron 4 of 4)	31280	NM_001164421	ENSMUSG00000034006	Slc66a2	2310009N05Rik|4933425L21Rik|5730564E11Rik|Pqlc1	solute carrier family 66 member 2	protein-coding	2.4614	2.83901	2.61024	2.39093	2.55556	4.35136	2.1485	0.356082			x	x			na	na
Merged-chr19-44311834-1	chr19	44311759	44311909	+	58.2	tss-astroIL1b.tsr.txt	Intergenic	Intergenic	8663	NR_039574	ENSMUSG00000093315	Mir5114	mmu-mir-5114|mu-mir-5114	microRNA 5114	ncRNA	4.59782	5.05763	5.88032	6.21334	6.71863	4.78098	1.25755	0.356082			x	x			-0.26699	0.545193	chr10	100370954	100371105	+
Merged-chr3-138528092-1	chr3	138528017	138528167	-	20.9	tss-astroIL1b.tsr.txt	intron (NM_007917, intron 2 of 7)	CpG	824	NM_001313980	ENSMUSG00000028156	Eif4e	EG668879|Eif4e-ps|If4e|eIF-4E	eukaryotic translation initiation factor 4E	protein-coding	3.78183	3.94171	3.6494	3.89168	4.27409	4.88863	1.36259	0.356082			x	x			-0.573012	0.248944	chr4	98928107	98928265	+	x
Merged-chr4-105159353-2	chr4	105159247	105159459	-	26.7	tss-astroIL1b.tsr.txt|tss-astroNT.tsr.txt	intron (NM_080555, intron 1 of 5)	intron (NM_080555, intron 1 of 5)	2006	NM_080555	ENSMUSG00000028517	Plpp3	1110003O22Rik|2610002D05Rik|D4Bwg0538e|D4Bwg1535e|Lpp3|PRG-2|Ppab2b|Ppap2b	phospholipid phosphatase 3	protein-coding	4.88649	4.9185	4.71477	5.70734	5.97472	4.46144	1.16407	0.356082				x			-0.476002	0.28522	chr1	56577241	56577477	+	x
Merged-chr5-62766583-1	chr5	62766508	62766658	-	17.1	tss-astroIL1b.tsr.txt	promoter-TSS (NM_178407)	promoter-TSS (NM_178407)	-406	NM_178407	ENSMUSG00000037999	Arap2	Centd1|Gm148|mKIAA0580	ArfGAP with RhoGAP domain, ankyrin repeat and PH domain 2	protein-coding	3.34269	2.96418	4.20077	4.45707	4.31915	4.3396	1.6165	0.356082			x	x			-0.493317	0.428702	chr4	36244813	36244961	-	x
Merged-chr7-45814771-2	chr7	45814695	45814847	+	60.9	tss-astroIL1b.tsr.txt|tss-astroNT.tsr.txt	promoter-TSS (NM_011181)	promoter-TSS (NM_011181)	-455	NM_011181	ENSMUSG00000003269	Cyth2	ARNO|CLM2|Pscd2	cytohesin 2	protein-coding	7.49728	6.69491	6.36787	6.22443	6.71254	5.22108	-1.02259	0.356082			x	x			-0.133866	0.786054	chr19	48468760	48468925	-	x
Merged-chr1-133799458-2	chr1	133799383	133799533	+	31.75	tss-astroIL1b.tsr.txt|tss-astroNT.tsr.txt	Intergenic	Intergenic	-45711	NM_213616	ENSMUSG00000026463	Atp2b4	Pmca4	ATPase, Ca++ transporting, plasma membrane 4	protein-coding	5.38965	5.14497	4.67004	5.17554	5.71654	6.13307	1.02794	0.356082			x				-0.178947	0.773577	chr1	203628365	203628504	-	x
Merged-chr5-111647486-1	chr5	111647411	111647561	-	8.91	tss-astroIL1b.tsr.txt	Intergenic	Intergenic	65925	NR_015546	ENSMUSG00000052848	C130026L21Rik	-	RIKEN cDNA C130026L21 gene	ncRNA	2.72916	2.45376	2.88682	3.36722	2.66539	3.62261	1.93597	0.356082							na	na	chr22	27470038	27470194	+
Merged-chr14-110455777-1	chr14	110455702	110455852	+	7.39	tss-astroNT.tsr.txt	Intergenic	Intergenic	299372	NM_175499	ENSMUSG00000045871	Slitrk6	4832410J21Rik|Sltk6	SLIT and NTRK-like family, member 6	protein-coding	2.76604	2.95566	2.6691	2.1872	2.21963	2.52119	-2.05044	0.356082							na	na	chr13	85489945	85490113	+
Merged-chr2-180967649-1	chr2	180967574	180967724	+	17.6	tss-astroNT.tsr.txt	5' UTR (NM_145760, exon 2 of 14)	5' UTR (NM_145760, exon 2 of 14)	410	NM_001374670	ENSMUSG00000027575	Arfgap1	Arf1gap	ADP-ribosylation factor GTPase activating protein 1	protein-coding	4.04347	4.32355	3.31265	3.10694	3.46743	3.44352	-1.54052	0.356135			x	x			-0.82601	0.148331	chr20	63273195	63273332	+	x
Merged-chr1-87607875-1	chr1	87607800	87607950	-	10	tss-astroIL1b.tsr.txt	Intergenic	Intergenic	-12437	NM_001110192	ENSMUSG00000026288	Inpp5d	SHIP|SHIP-1|SHIP1|SIP-145|p150Ship|s-SHIP	inositol polyphosphate-5-phosphatase D	protein-coding	3.04532	2.64211	3.14666	3.85165	3.22507	3.4164	1.7525	0.356143			x	x			na	na	chr2	233051594	233051766	-	x
Merged-chr19-59943395-1	chr19	59943320	59943470	-	28.9	tss-astroIL1b.tsr.txt	promoter-TSS (NM_001033172)	promoter-TSS (NM_001033172)	-31	NM_001033172	ENSMUSG00000040022	Rab11fip2	4930470G04Rik|A830046J09Rik|Nrip11	RAB11 family interacting protein 2 (class I)	protein-coding	3.86382	4.5012	4.7112	5.30149	5.41544	4.37706	1.25716	0.356143			x	x			-0.242484	0.698431	chr10	118046526	118046760	-	x
Merged-chr8-108911006-1	chr8	108910931	108911081	-	13.1	tss-astroIL1b.tsr.txt	intron (NM_007496, intron 4 of 9)	intron (NM_007496, intron 4 of 9)	-25854	NR_037295	ENSMUSG00000093241	Mir3108	mir-3108|mmu-mir-3108	microRNA 3108	ncRNA	2.78827	3.57968	3.07094	4.13268	3.76702	3.71596	1.74392	0.356143							-0.399659	0.614426	chr16	72833375	72833522	+
Merged-chr3-36150898-2	chr3	36150823	36150973	-	41.35	tss-astroIL1b.tsr.txt|tss-astroNT.tsr.txt	promoter-TSS (NM_001101478)	promoter-TSS (NM_001101478)	-182	NM_001101478	ENSMUSG00000033883	Zfp267	D3Ertd254e	zinc finger protein 267	protein-coding	6.69495	6.35549	5.59159	6.12663	5.31756	5.09498	-1.02134	0.356147			x	x			-0.149567	0.807398
Merged-chr4-43383476-2	chr4	43383401	43383551	+	23.35	tss-astroIL1b.tsr.txt|tss-astroNT.tsr.txt	intron (NM_001369199, intron 1 of 10)	intron (NM_001369199, intron 1 of 10)	1407	NM_001369199	ENSMUSG00000035969	Rusc2	mKIAA0375	RUN and SH3 domain containing 2	protein-coding	5.36184	4.01818	4.45062	6.11692	5.45759	4.5979	1.31745	0.356159							-0.327044	0.539719
Merged-chr13-54302886-1	chr13	54302811	54302961	-	56.1	tss-astroNT.tsr.txt	intron (NR_155492, intron 1 of 2)	CpG	330	NM_001362218	ENSMUSG00000025867	Cplx2	921-L|Gm34843	complexin 2	protein-coding	6.09041	6.43929	6.20865	5.79291	5.61313	5.82849	-0.763867	0.356203			x	x			-0.266854	0.530248	chr5	175796747	175796920	-	x
Merged-chr7-139834338-2	chr7	139834238	139834439	+	103.45	tss-astroIL1b.tsr.txt|tss-astroNT.tsr.txt	5' UTR (NM_177469, exon 1 of 8)	5' UTR (NM_177469, exon 1 of 8)	164	NM_177469	ENSMUSG00000025475	Adgra1	2900059M17Rik|D7Ertd680e|Gpr123	adhesion G protein-coupled receptor A1	protein-coding	7.87525	7.35771	8.19119	7.57107	7.36306	6.66553	-0.77412	0.356203			x	x			-0.298221	0.273087	chr10	133087935	133088052	+	x
Merged-chr3-102364793-1	chr3	102364718	102364868	+	7.58	tss-astroNT.tsr.txt	Intergenic	Intergenic	102388	NR_040391	ENSMUSG00000105891	A230001M10Rik	-	RIKEN cDNA A230001M10 gene	ncRNA	3.19296	2.68012	3.74859	2.9996	2.2691	2.1943	-2.25628	0.356231			x	x			-1.10123	0.11476	chr1	115428021	115428163	-
Merged-chr14-18894338-1	chr14	18894263	18894413	+	40.2	tss-astroNT.tsr.txt	promoter-TSS (NM_144839)	promoter-TSS (NM_144839)	-71	NM_001360327	ENSMUSG00000058317	Ube2e2	-	ubiquitin-conjugating enzyme E2E 2	protein-coding	6.51213	5.63222	5.70805	5.76864	5.22775	4.02021	-1.22082	0.356257			x	x			-0.0193353	0.985316	chr3	23202253	23202406	-	x
Merged-chr6-70791595-1	chr6	70791520	70791670	+	11.3	tss-astroIL1b.tsr.txt	intron (NM_009075, intron 1 of 8)	intron (NM_009075, intron 1 of 8)	580	NM_009075	ENSMUSG00000053604	Rpia	RPI	ribose 5-phosphate isomerase A	protein-coding	2.20955	2.58006	2.66629	4.11375	3.03502	2.08873	2.46213	0.356257			x	x			na	na	chr2	88692218	88692380	-
Merged-chr5-34660106-2	chr5	34660031	34660181	-	419.05	tss-astroIL1b.tsr.txt|tss-astroNT.tsr.txt	promoter-TSS (NM_019497)	promoter-TSS (NM_019497)	42	NM_029278	ENSMUSG00000036693	Nop14	2610033H07Rik|Nol14	NOP14 nucleolar protein	protein-coding	8.93751	9.15492	9.19889	9.64321	9.65954	9.28372	0.542559	0.356291			x	x		x	-0.0423699	0.802544	chr4	2963305	2963450	-	x
Merged-chr1-127207024-1	chr1	127206949	127207099	-	8.73	tss-astroIL1b.tsr.txt	intron (NM_145128, intron 1 of 17)	intron (NM_145128, intron 1 of 17)	2038	NM_145128	ENSMUSG00000036155	Mgat5	4930471A21Rik|5330407H02Rik|GlcNAc-TV	mannoside acetylglucosaminyltransferase 5	protein-coding	2.577	2.41103	2.94063	3.17182	3.22133	3.20475	1.92416	0.356291							na	na	chr2	134121809	134122031	-
Merged-chr1-42714412-2	chr1	42714337	42714487	-	127.1	tss-astroIL1b.tsr.txt|tss-astroNT.tsr.txt	promoter-TSS (NR_110495)	promoter-TSS (NR_110495)	-958	NR_110495		Pantr2	2610207O16Rik|Pou3f3os2|linc-Brn1b	POU domain, class 3, transcription factor 3 adjacent noncoding transcript 2	ncRNA	7.20666	7.40377	7.49158	7.85753	7.64281	7.99132	0.604035	0.356337			x	x			-0.160233	0.562155	chr2	104873254	104873411	-	x
Merged-chr1-128747503-1	chr1	128747428	128747578	-	17.5	tss-astroIL1b.tsr.txt	Intergenic	RMER19B|LTR|ERVK	-155204	NM_009911	ENSMUSG00000045382	Cxcr4	CD184|CXC-R4|CXCR-4|Cmkar4|LESTR|PB-CKR|PBSF/SDF-1|Sdf1r|b2b220Clo	chemokine (C-X-C motif) receptor 4	protein-coding	3.54909	3.83387	3.9093	4.82996	4.39624	3.78193	1.38601	0.356375							-0.564978	0.355888
Merged-chr5-35186115-1	chr5	35186040	35186190	+	16.4	tss-astroIL1b.tsr.txt	Intergenic	Intergenic	-80416	NM_013587	ENSMUSG00000029103	Lrpap1	HBP44|RAP	low density lipoprotein receptor-related protein associated protein 1	protein-coding	3.43669	3.447	2.60823	3.22306	3.47504	4.82364	1.92724	0.356409			x	x			-0.158415	0.889501	chr4	3658051	3658097	+	x
Merged-chr11-58009937-2	chr11	58009851	58010024	+	51.9	tss-astroIL1b.tsr.txt|tss-astroNT.tsr.txt	intron (NM_028451, intron 1 of 18)	CpG	873	NM_028451	ENSMUSG00000037331	Larp1	1810024J12Rik|3110040D16Rik|Larp|mKIAA0731	La ribonucleoprotein 1, translational regulator	protein-coding	6.28632	5.95495	5.74986	6.66094	6.81685	6.14186	0.807169	0.356426			x	x		x	-0.40222	0.253201	chr5	154756893	154757298	+	x
Merged-chr17-32947508-2	chr17	32947433	32947583	+	136.55	tss-astroIL1b.tsr.txt|tss-astroNT.tsr.txt	promoter-TSS (NM_130882)	promoter-TSS (NM_130882)	-147	NM_130882	ENSMUSG00000024055	Cyp4f13	0610030I10Rik|Cypf13	cytochrome P450, family 4, subfamily f, polypeptide 13	protein-coding	7.95441	7.98251	8.00072	7.09639	7.24193	7.88147	-0.675691	0.356431			x	x			-0.112071	0.723308	chr19	15563384	15563544	-	x
Merged-chr18-12236307-1	chr18	12236232	12236382	-	118.8	tss-astroNT.tsr.txt	promoter-TSS (NM_008720)	promoter-TSS (NM_008720)	79	NM_008720	ENSMUSG00000024413	Npc1	A430089E03Rik|D18Ertd139e|D18Ertd723e|lcsd|nmf164|spm	NPC intracellular cholesterol transporter 1	protein-coding	7.66805	7.56241	7.04418	7.16241	6.62083	6.92972	-0.706001	0.356431			x	x			-0.171494	0.607549	chr18	23586338	23586503	-	x
Merged-chr11-115909840-1	chr11	115909765	115909915	+	79.8	tss-astroNT.tsr.txt	intron (NM_130454, intron 7 of 18)	intron (NM_130454, intron 7 of 18)	-2177	NM_001162998	ENSMUSG00000075420	Smim6	1110017F19Rik|Eln	small integral membrane protein 6	protein-coding	7.52345	6.58028	3.88598	3.75769	4.13065	5.80016	-2.44415	0.356479							-0.00461605	0.992624
Merged-chr2-14055664-1	chr2	14055589	14055739	+	36.5	tss-astroIL1b.tsr.txt	intron (NM_001012396, intron 1 of 5)	CpG	371	NM_013935	ENSMUSG00000063275	Hacd1	Ptpla	3-hydroxyacyl-CoA dehydratase 1	protein-coding	4.63629	5.17818	5.22137	5.38072	5.59649	5.88162	0.960034	0.356547			x	x			-0.147436	0.853088	chr10	17616988	17617091	+	x
Merged-chr13-55513434-2	chr13	55513359	55513509	-	258.05	tss-astroIL1b.tsr.txt|tss-astroNT.tsr.txt	promoter-TSS (NM_026131)	promoter-TSS (NM_026131)	12	NM_001114087	ENSMUSG00000021493	Pdlim7	LMP	PDZ and LIM domain 7	protein-coding	9.14912	8.9511	8.67595	8.7533	8.43241	7.26376	-0.803318	0.356579			x	x		x	-0.0340068	0.914773	chr5	177497520	177497676	-	x
Merged-chr5-65493127-2	chr5	65493052	65493202	+	76.25	tss-astroIL1b.tsr.txt|tss-astroNT.tsr.txt	promoter-TSS (NM_001376976)	promoter-TSS (NM_001376976)	-139	NM_001376973	ENSMUSG00000037822	Smim14	1110003E01Rik|1700127H04Rik|5430439C17Rik|MAd4	small integral membrane protein 14	protein-coding	5.9395	6.54174	6.26946	7.28983	6.95051	6.21716	0.854699	0.356579			x	x			-0.523611	0.0957565	chr4	39639124	39639279	+	x
Merged-chr8-11636618-2	chr8	11636542	11636694	+	64.5	tss-astroIL1b.tsr.txt|tss-astroNT.tsr.txt	promoter-TSS (NM_001167967)	promoter-TSS (NM_001167967)	-861	NM_001281974	ENSMUSG00000031508	Ankrd10	4833425P12Rik	ankyrin repeat domain 10	protein-coding	6.8568	6.76502	6.18877	6.12792	6.34259	5.27222	-0.90598	0.356579			x	x			-0.544448	0.110999	chr13	110915752	110915889	+	x
Merged-chr10-80578547-1	chr10	80578472	80578622	-	21.5	tss-astroIL1b.tsr.txt	intron (NR_155863, intron 1 of 2)	intron (NR_155863, intron 1 of 2)	423	NR_155863		Gm26710	-	predicted gene, 26710	ncRNA	3.87714	3.6186	4.38171	4.31296	4.09994	5.33175	1.40991	0.356581			x	x			-0.491419	0.412465	chr19	1864784	1864947	-	x
Merged-chr5-138160996-2	chr5	138160921	138161071	-	505.7	tss-astroIL1b.tsr.txt|tss-astroNT.tsr.txt	promoter-TSS (NM_012002)	promoter-TSS (NM_012002)	-106	NM_012002	ENSMUSG00000019494	Cops6	Sgn3|VIP/MOV34	COP9 signalosome subunit 6	protein-coding	9.04519	9.25126	9.74709	9.80349	9.72555	10.0604	0.600668	0.356581			x	x			-0.108222	0.453792	chr7	100088914	100088948	-	x
Merged-chr3-117577152-1	chr3	117577077	117577227	-	11.6	tss-astroIL1b.tsr.txt	intron (NM_029425, intron 1 of 5)	intron (NM_029425, intron 1 of 5)	1925	NM_001305451	ENSMUSG00000033342	Plppr5	4833424O15Rik|Lppr5|PRG-5|Pap2d	phospholipid phosphatase related 5	protein-coding	1.77897	1.60804	1.71743	3.62334	3.08061	1.66755	6.52841	0.356703			x		x		na	na	chr1	99003330	99003457	+
Merged-chr1-97661547-1	chr1	97661472	97661622	+	13.8	tss-astroIL1b.tsr.txt	5' UTR (NM_001355072, exon 1 of 3)	5' UTR (NM_001355072, exon 1 of 3)	129	NM_001355074	ENSMUSG00000044768	Macir	D1Ertd622e	macrophage immunometabolism regulator	protein-coding	3.3056	2.76809	3.36329	3.94976	3.57747	3.70681	1.64534	0.356703			x	x			na	na	chr5	103259098	103259237	-	x
Merged-chr1-191296783-2	chr1	191296708	191296858	+	24.25	tss-astroIL1b.tsr.txt|tss-astroNT.tsr.txt	Intergenic	Intergenic	21348	NM_025424	ENSMUSG00000037499	Nenf	1110060M21Rik|SCIRP10|Spuf	neuron derived neurotrophic factor	protein-coding	5.0412	4.63583	4.75143	4.67333	5.34627	6.05583	1.13995	0.356703			x	x			-0.707574	0.114275
Merged-chr14-46885180-1	chr14	46885105	46885255	+	28.2	tss-astroNT.tsr.txt	intron (NM_028966, intron 2 of 11)	intron (NM_028966, intron 2 of 11)	2215	NM_001037221	ENSMUSG00000021838	Samd4	1700024G08Rik|1700111L17Rik|4933436G17Rik|Samd4a|Smaug|Smaug1|sunk	sterile alpha motif domain containing 4	protein-coding	5.18037	5.34306	5.22706	4.80589	4.57845	4.76787	-0.944984	0.356703			x	x			-0.770219	0.10113	chr14	54568185	54568375	+	x
Merged-chr15-99725731-2	chr15	99725656	99725806	+	1071.1	tss-astroIL1b.tsr.txt|tss-astroNT.tsr.txt	TTS (NM_010271)	TTS (NM_010271)	113	NM_183256	ENSMUSG00000023020	Cox14	2310016M24Rik	cytochrome c oxidase assembly protein 14	protein-coding	10.07	10.4919	10.5567	10.3692	10.7674	11.4674	0.686579	0.356703			x	x			-0.118233	0.240864	chr12	50111981	50112259	+	x
Merged-chr6-18446525-1	chr6	18446450	18446600	-	13.1	tss-astroNT.tsr.txt	intron (NR_149735, intron 3 of 22)	intron (NR_149735, intron 3 of 22)	68344	NM_080285	ENSMUSG00000000416	Cttnbp2	3010022N24Rik|4732477G22Rik|6430526E05|9130022E09Rik|Cortbp2|ORF4|mKIAA1758	cortactin binding protein 2	protein-coding	3.48792	3.83132	3.45861	3.24538	2.70533	3.09609	-1.65652	0.356703			x	x			na	na	chr7	117808998	117809148	-	x
Merged-chr9-45798679-2	chr9	45798604	45798754	+	15.13	tss-astroIL1b.tsr.txt|tss-astroNT.tsr.txt	intron (NM_001081373, intron 7 of 29)	intron (NM_001081373, intron 7 of 29)	29984	NM_001081373	ENSMUSG00000043987	Cep164	D030051D21	centrosomal protein 164	protein-coding	4.25467	4.3247	3.93055	4.8848	4.60614	4.75023	1.13314	0.356703			x	x			-0.24586	0.757082	chr11	117366367	117366533	-	x
Merged-chr2-131264183-1	chr2	131264108	131264258	-	8.36	tss-astroIL1b.tsr.txt	intron (NR_149748, intron 1 of 8)	intron (NR_149748, intron 1 of 8)	1344	NR_149748	ENSMUSG00000037514	Pank2	4933409I19Rik|hPanK2	pantothenate kinase 2	protein-coding	2.3572	2.19381	1.97074	3.33322	2.95772	1.93507	2.65255	0.356703							na	na	chr20	3891152	3891216	-
Merged-chr9-78480896-2	chr9	78480821	78480971	+	38.9	tss-astroIL1b.tsr.txt|tss-astroNT.tsr.txt	intron (NM_010106, intron 1 of 7)	CpG	828	NM_010106	ENSMUSG00000037742	Eef1a1	-	eukaryotic translation elongation factor 1 alpha 1	protein-coding	4.66146	5.50742	5.77379	5.68208	5.63539	6.74113	1.09787	0.356708			x	x		x	-0.232514	0.630431	chr6	73520193	73520354	+	x
Merged-chr7-110941484-1	chr7	110941409	110941559	+	14.8	tss-astroNT.tsr.txt	intron (NM_194464, intron 2 of 20)	intron (NM_194464, intron 2 of 20)	4703	NM_010826	ENSMUSG00000005611	Irag1	Irag|Mrvi1|Ris1	inositol 1,4,5-triphosphate receptor associated 1	protein-coding	4.73868	4.77069	4.82574	5.75639	5.60699	4.59764	1.09916	0.356708			x	x	x		-0.18324	0.809001	chr11	10647668	10647815	+	x
Merged-chr11-64619197-1	chr11	64619122	64619272	-	8.34	tss-astroNT.tsr.txt	Intergenic	Intergenic	-182523	NR_028445		F930015N05Rik	-	RIKEN cDNA F930015N05 gene	ncRNA	1.5737	1.78532	1.2591	1.13129	1.26306	1.12879	-3.45042	0.356708			x	x			na	na	chr17	13406129	13406182	+
Merged-chr16-87670588-1	chr16	87670513	87670663	+	12.9	tss-astroIL1b.tsr.txt	Intergenic	Intergenic	-28366	NM_007520	ENSMUSG00000025612	Bach1	6230421P05Rik	BTB and CNC homology 1, basic leucine zipper transcription factor 1	protein-coding	1.8036	1.63415	1.74244	3.56359	3.20384	1.69298	6.52772	0.356708			x	x			na	na	chr21	29258117	29258263	+
Merged-chr18-56443812-2	chr18	56443737	56443887	-	13.33	tss-astroIL1b.tsr.txt|tss-astroNT.tsr.txt	intron (NM_026240, intron 1 of 13)	intron (NM_026240, intron 1 of 13)	11680	NM_026240	ENSMUSG00000001700	Gramd3	9030613F08Rik|9130427A09Rik|Gramd2b|NS3TP2	GRAM domain containing 3	protein-coding	3.47161	3.67942	3.70187	4.48393	3.81292	4.22241	1.36229	0.356708			x	x			-0.179176	0.850908	chr5	126436001	126436156	-
Merged-chr12-110841098-2	chr12	110841023	110841174	+	54.85	tss-astroIL1b.tsr.txt|tss-astroNT.tsr.txt	promoter-TSS (NM_011973)	promoter-TSS (NM_011973)	69	NR_152102	ENSMUSG00000097650	4921507G05Rik	-	RIKEN cDNA 4921507G05 gene	ncRNA	6.91708	6.88169	5.61389	6.05374	5.76218	6.02747	-0.930462	0.356711			x	x			-0.18934	0.667529	chr14	102305216	102305373	+	x
Merged-chr19-4755788-2	chr19	4755713	4755863	+	225.1	tss-astroIL1b.tsr.txt|tss-astroNT.tsr.txt	promoter-TSS (NM_025717)	promoter-TSS (NM_025717)	-737	NM_025717	ENSMUSG00000033760	Rbm4b	4921506I22Rik|Lark2|Neosin	RNA binding motif protein 4B	protein-coding	8.96756	8.70297	8.44941	8.53744	8.06485	8.02322	-0.621057	0.356711			x	x			-0.141567	0.532535	chr11	66678553	66678692	-	x
Merged-chr17-79713628-1	chr17	79713553	79713703	+	14.8	tss-astroNT.tsr.txt	exon (NM_009994, exon 2 of 3)	exon (NM_009994, exon 2 of 3)	1433	NM_001364889	ENSMUSG00000024087	Cyp1b1	CP1B|CYPIB1|P4501b1	cytochrome P450, family 1, subfamily b, polypeptide 1	protein-coding	3.63317	4.37722	4.33508	4.91139	5.03538	4.43861	1.25798	0.35672							-0.256176	0.64749	chr2	38074630	38074780	+
Merged-chr9-41448078-2	chr9	41448003	41448153	+	33.35	tss-astroIL1b.tsr.txt|tss-astroNT.tsr.txt	intron (NR_131928, intron 3 of 4)	ID4_|SINE|ID	-26815	NR_131930	ENSMUSG00000074415	Mir100hg	2610203C20Rik|3110039I08Rik|D230004N17Rik|D3Mgi9	Mir100 Mirlet7a-2 Mir125b-1 cluster host gene	ncRNA	4.60625	4.54941	5.97854	5.74925	6.04594	6.18181	1.14919	0.356724			x	x			-0.25623	0.610136
Merged-chr9-71771680-2	chr9	71771594	71771767	+	36.45	tss-astroIL1b.tsr.txt|tss-astroNT.tsr.txt	promoter-TSS (NM_001304362)	promoter-TSS (NM_001304362)	-78	NM_026599	ENSMUSG00000032232	Cgnl1	4933421H10Rik|9930020M10Rik|Jacop	cingulin-like 1	protein-coding	5.31236	5.4471	5.74322	6.02766	5.72761	6.40611	0.869664	0.356813			x	x			-0.202955	0.712717	chr15	57376297	57376476	-	x
Merged-chr15-90678688-1	chr15	90678613	90678763	+	20.3	tss-astroNT.tsr.txt	intron (NM_001033851, intron 1 of 3)	intron (NM_001033851, intron 1 of 3)	700	NM_001357979	ENSMUSG00000052560	Cpne8	1200003E11Rik|1500031E20Rik	copine VIII	protein-coding	4.95421	5.16132	5.28879	5.58509	5.55444	5.9049	0.88625	0.356886			x	x			-0.270039	0.581357	chr12	38904904	38905054	+	x
Merged-chr3-53864088-1	chr3	53864013	53864163	+	152.4	tss-astroNT.tsr.txt	promoter-TSS (NM_026435)	promoter-TSS (NM_026435)	-281	NM_026435	ENSMUSG00000027746	Ufm1	1810045K17Rik|Gm10726	ubiquitin-fold modifier 1	protein-coding	6.92652	6.77074	6.84661	6.92571	6.85897	8.23155	0.889493	0.357065			x	x			-0.0997101	0.682805	chr13	38349457	38349621	-	x
Merged-chr6-100671293-1	chr6	100671218	100671368	+	16.4	tss-astroIL1b.tsr.txt	promoter-TSS (NM_181590)	promoter-TSS (NM_181590)	-136	NM_181590	ENSMUSG00000035378	Shq1	2810403P18Rik|Grim-1	SHQ1 homolog (S. cerevisiae)	protein-coding	4.04923	3.38841	3.50884	3.99486	4.50595	4.25715	1.38433	0.357095			x	x	x	x	-0.657749	0.290855	chr3	72848523	72848574	+	x
Merged-chr15-76952769-1	chr15	76952694	76952844	+	24.3	tss-astroNT.tsr.txt	Intergenic	Intergenic	4508	NM_054099	ENSMUSG00000063236	1110038F14Rik	-	RIKEN cDNA 1110038F14 gene	protein-coding	4.41044	4.93184	4.96226	4.60265	3.88258	3.33392	-1.40479	0.357177			x	x			-0.298709	0.651023	chr10	88387092	88387236	-	x
Merged-chr10-10396199-1	chr10	10396124	10396274	-	8.36	tss-astroIL1b.tsr.txt	intron (NM_001127353, intron 21 of 36)	intron (NM_001127353, intron 21 of 36)	76200	NM_001127353	ENSMUSG00000050994	Adgb	9130014G24Rik	androglobin	protein-coding	2.58813	2.63136	2.22283	3.06924	2.53187	3.51065	2.15115	0.357203							na	na	chr6	146728783	146729019	+
Merged-chr15-81839102-1	chr15	81839027	81839177	-	11	tss-astroNT.tsr.txt	Intergenic	Intergenic	19224	NM_020507	ENSMUSG00000048546	Tob2	2900090N22Rik|4930545K18Rik|mKIAA1663	transducer of ERBB2, 2	protein-coding	4.14576	3.79976	3.54845	3.20946	3.53289	2.96514	-1.54237	0.357231			x	x			-1.06102	0.0819339	chr22	41415885	41415942	-
Merged-chr4-53440416-1	chr4	53440341	53440491	+	13.5	tss-astroNT.tsr.txt	promoter-TSS (NM_001159633)	promoter-TSS (NM_001159633)	0	NM_001374697	ENSMUSG00000028412	Slc44a1	2210409B22Rik|4833416H08Rik|CHTL1|CTL1|Cdw92	solute carrier family 44, member 1	protein-coding	4.14413	3.71918	4.62942	3.58492	3.38303	3.82183	-1.40349	0.357304			x	x	x		-0.702256	0.209188	chr9	105244534	105244679	+	x
Merged-chr3-104781118-1	chr3	104781043	104781193	+	13.3	tss-astroIL1b.tsr.txt	promoter-TSS (NM_027982)	promoter-TSS (NM_027982)	62	NM_027982	ENSMUSG00000002228	Ppm1j	2310008J22Rik|PP2Czeta|Ppp2cz	protein phosphatase 1J	protein-coding	2.66648	2.72881	3.5649	4.08674	3.91343	3.23633	1.91022	0.357304			x	x			na	na	chr1	112715195	112715345	-	x
Merged-chr7-44553628-1	chr7	44553553	44553703	+	11.2	tss-astroNT.tsr.txt	5' UTR (NM_001285517, exon 2 of 10)	5' UTR (NM_001285517, exon 2 of 10)	337	NM_009473	ENSMUSG00000060601	Nr1h2	LXR|LXRB|LXRBSV|LXRbeta|NER1|OR-1|RIP15|UR|Unr|Unr2	nuclear receptor subfamily 1, group H, member 2	protein-coding	3.75809	3.7876	3.39451	3.24757	3.11929	3.03303	-1.50426	0.357304			x	x			-0.131605	0.915001	chr19	50376698	50376866	-	x
Merged-chr7-44892424-2	chr7	44892349	44892499	-	45.05	tss-astroIL1b.tsr.txt|tss-astroNT.tsr.txt	promoter-TSS (NM_029365)	promoter-TSS (NM_029365)	0	NM_001331207	ENSMUSG00000002968	Med25	2610034E13Rik|2610529E18Rik|ESTM2	mediator complex subunit 25	protein-coding	5.8711	5.86377	6.40042	5.53181	5.51501	5.55299	-0.823833	0.357304			x	x			-0.34371	0.383267	chr19	49818210	49818357	+	x
Merged-chr10-59786359-1	chr10	59786284	59786434	-	15.9	tss-astroNT.tsr.txt	intron (NM_001359267, intron 6 of 11)	intron (NM_001359267, intron 6 of 11)	13895	NR_155871	ENSMUSG00000091184	Gm17059	-	predicted gene 17059	ncRNA	4.35756	4.10883	4.78329	3.76659	3.03788	4.12602	-1.51408	0.357321			x	x			-0.697853	0.251223	chr10	72478800	72479004	+
Merged-chr14-61880908-1	chr14	61880833	61880983	-	12.4	tss-astroIL1b.tsr.txt	Intergenic	Intergenic	-198535	NR_028264	ENSMUSG00000097589	Dleu2	1810047A16Rik|4932411A06Rik|7730401J12Rik|Alt1|Gm9069|Leu2	deleted in lymphocytic leukemia, 2	ncRNA	3.51857	2.61914	2.85349	3.32005	3.84227	3.89196	1.82878	0.357321			x	x			na	na	chr13	50357634	50357713	-	x
Merged-chr9-57837069-2	chr9	57836994	57837144	+	285.25	tss-astroIL1b.tsr.txt|tss-astroNT.tsr.txt	promoter-TSS (NM_001379353)	promoter-TSS (NM_001379353)	-290	NM_001379353	ENSMUSG00000004661	Arid3b	Bdp|Dri2	AT rich interactive domain 3B (BRIGHT-like)	protein-coding	8.3851	8.65333	8.58195	8.88364	9.04669	8.97127	0.528867	0.357321			x	x			-0.0743627	0.720546	chr15	74540856	74541028	-	x
Merged-chr11-121451744-2	chr11	121451661	121451827	-	261.2	tss-astroIL1b.tsr.txt|tss-astroNT.tsr.txt	promoter-TSS (NM_029878)	promoter-TSS (NM_029878)	-247	NM_029878	ENSMUSG00000039230	Tbcd	2310057L06Rik|A030005L14Rik|mKIAA0988	tubulin-specific chaperone d	protein-coding	7.72698	8.52794	8.52271	8.59364	8.84163	9.06388	0.667862	0.357339			x	x			-0.262955	0.225688	chr17	82751858	82751918	-	x
Merged-chr6-100336883-1	chr6	100336808	100336958	-	7.45	tss-astroIL1b.tsr.txt	Intergenic	MER91A|DNA|hAT-Tip100	-49525	NM_019743	ENSMUSG00000072872	Rybp	2410018J24Rik|DEDAF|YEAF1	RING1 and YY1 binding protein	protein-coding	2.01872	2.02463	1.80364	2.67155	2.97483	1.77537	2.82286	0.357369			x	x	x		na	na	chr3	72492350	72492491	-	x
Merged-chr3-108014289-1	chr3	108014214	108014364	-	20.1	tss-astroNT.tsr.txt	intron (NM_001374678, intron 7 of 7)	intron (NM_001374678, intron 7 of 7)	3529	NM_001374678	ENSMUSG00000058135	Gstm1	Gstb-1|Gstb1	glutathione S-transferase, mu 1	protein-coding	3.64183	4.66481	4.49295	3.70862	3.76297	3.75971	-1.355	0.357369							-0.876244	0.0909634	chr1	109715687	109715838	+
Merged-chr2-94010882-2	chr2	94010807	94010957	+	121.8	tss-astroIL1b.tsr.txt|tss-astroNT.tsr.txt	promoter-TSS (NM_026944)	promoter-TSS (NM_026944)	-152	NM_026944	ENSMUSG00000040174	Alkbh3	1700108H04Rik|1810020C19Rik|Abh3|mABH3	alkB homolog 3, alpha-ketoglutarate-dependent dioxygenase	protein-coding	6.37133	6.9882	7.58543	7.23954	6.98269	8.65989	1.01836	0.357385			x	x			-0.124071	0.699	chr11	43880591	43880778	-	x
Merged-chr1-155391706-2	chr1	155391611	155391801	-	12.435	tss-astroIL1b.tsr.txt|tss-astroNT.tsr.txt	intron (NM_011273, intron 1 of 14)	MTEa|LTR|ERVL-MaLR	25738	NM_011273	ENSMUSG00000026469	Xpr1	Rmc-1|Rmc1|Sxv|Syg1|XR	xenotropic and polytropic retrovirus receptor 1	protein-coding	4.78779	4.49164	4.38275	4.16655	4.06858	3.29163	-1.35421	0.357439			x	x			-0.849047	0.132056
Merged-chr12-110776357-1	chr12	110776282	110776432	+	10	tss-astroNT.tsr.txt	intron (NM_001364272, intron 2 of 3)	intron (NM_001364272, intron 2 of 3)	38357	NM_027149	ENSMUSG00000037957	Wdr20	2310040A13Rik|Wdr20a	WD repeat domain 20	protein-coding	4.42019	3.41359	4.02476	3.185	3.06744	3.72395	-1.57216	0.357439				x			-0.462697	0.582549	chr14	102191455	102191609	+
Merged-chr15-3979212-1	chr15	3979137	3979287	+	21.6	tss-astroIL1b.tsr.txt	intron (NM_134099, intron 1 of 6)	CpG	361	NM_134099	ENSMUSG00000022184	Fbxo4	1700096C12Rik|Fbx4	F-box protein 4	protein-coding	3.78786	3.97133	4.4699	4.48831	4.27727	5.19966	1.34181	0.357439			x	x			-0.241168	0.756154	chr5	41925453	41925664	-	x
Merged-chr3-108017466-1	chr3	108017391	108017541	-	26.7	tss-astroIL1b.tsr.txt	intron (NM_001374678, intron 1 of 7)	intron (NM_001374678, intron 1 of 7)	352	NM_001374678	ENSMUSG00000058135	Gstm1	Gstb-1|Gstb1	glutathione S-transferase, mu 1	protein-coding	4.67104	3.93545	4.69883	5.54297	5.14335	4.54338	1.2086	0.357439			x	x			-0.370161	0.523431	chr1	109668302	109668460	+	x
Merged-chr12-86163196-1	chr12	86163121	86163271	+	16.9	tss-astroNT.tsr.txt	TTS (NM_029601)	TTS (NM_029601)	-6145	NR_046081	ENSMUSG00000097543	Gm805	-	predicted gene 805	ncRNA	4.1358	4.40722	4.2971	3.8011	3.89421	3.36249	-1.31198	0.357484			x	x			-0.630002	0.303817	chr14	76084391	76084532	+
Merged-chr15-83224463-1	chr15	83224388	83224538	+	6.91	tss-astroIL1b.tsr.txt	Intergenic	Intergenic	27266	NM_001170954	ENSMUSG00000047878	A4galt	-	alpha 1,4-galactosyltransferase	protein-coding	2.64733	2.17839	2.41365	3.02977	3.17718	2.54089	2.1401	0.357503			x	x			na	na	chr22	42687659	42687762	-
Merged-chr11-101063829-1	chr11	101063754	101063904	+	8.15	tss-astroNT.tsr.txt	TTS (NM_001243050)	TTS (NM_001243050)	-6265	NM_013792	ENSMUSG00000001751	Naglu	-	alpha-N-acetylglucosaminidase (Sanfilippo disease IIIB)	protein-coding	3.93546	3.24346	3.50922	2.84416	3.14668	3.08747	-1.60315	0.357551			x	x			-0.62536	0.446467	chr17	42522599	42522751	+
Merged-chr16-20141415-1	chr16	20141340	20141490	-	22.9	tss-astroNT.tsr.txt	intron (NM_001033237, intron 1 of 29)	CpG	352	NM_001145930	ENSMUSG00000041215	Yeats2	mKIAA1197	YEATS domain containing 2	protein-coding	5.49592	4.8393	5.00828	3.98298	4.13268	4.98188	-1.21435	0.357551			x	x			-0.167969	0.862471
Merged-chr3-103576310-1	chr3	103576235	103576385	-	17.1	tss-astroNT.tsr.txt	5' UTR (NM_001276681, exon 1 of 8)	5' UTR (NM_001276681, exon 1 of 8)	184	NM_001276680	ENSMUSG00000027849	Syt6	3110037A08Rik|sytVI	synaptotagmin VI	protein-coding	5.41223	4.17493	4.98838	4.49435	4.1764	4.20735	-1.22421	0.357551			x	x			-0.394727	0.553423	chr1	114152682	114152833	+	x
Merged-chr14-30008876-1	chr14	30008801	30008951	-	6.63	tss-astroNT.tsr.txt	promoter-TSS (NM_001136240)	promoter-TSS (NM_001136240)	20	NM_019583	ENSMUSG00000015966	Il17rb	Evi27|IL-17ER|IL-17Rh1|IL17RH1|Il17br	interleukin 17 receptor B	protein-coding	3.53622	2.91696	2.98747	2.49284	2.83147	2.55372	-1.82944	0.357598			x	x			na	na	chr3	53846424	53846579	+	x
Merged-chr12-85572175-2	chr12	85572100	85572250	+	72.55	tss-astroIL1b.tsr.txt|tss-astroNT.tsr.txt	Intergenic	Intergenic	-26930	NM_001205052	ENSMUSG00000034271	Jdp2	Jundm2|Jundp2|TIF	Jun dimerization protein 2	protein-coding	6.38638	6.31752	6.60639	6.86513	7.55218	6.4317	0.824982	0.357663			x	x	x		-0.0956739	0.859259	chr14	75401045	75401514	+	x
Merged-chr16-21318732-1	chr16	21318657	21318807	+	5.69	tss-astroNT.tsr.txt	Intergenic	Intergenic	14624	NR_131983	ENSMUSG00000116632	Magef1	6430590I03Rik	MAGE family member F1	pseudo	3.18961	2.61182	2.38467	2.29895	2.15805	2.34964	-2.04825	0.357663			x	x	x		-1.03487	0.141911	chr3	184688385	184688551	+
Merged-chr11-8664513-1	chr11	8664438	8664588	-	20.8	tss-astroNT.tsr.txt	promoter-TSS (NM_001083587)	promoter-TSS (NM_001083587)	22	NM_001083587	ENSMUSG00000020422	Tns3	F830010I22Rik|TEM6|Tens1	tensin 3	protein-coding	4.97828	4.71044	5.17353	4.4595	4.58504	3.9683	-1.1177	0.357663			x	x			-0.594049	0.235667	chr7	47582010	47582160	-	x
Merged-chr7-100927449-1	chr7	100927374	100927524	-	51.3	tss-astroIL1b.tsr.txt	intron (NM_001081116, intron 1 of 20)	intron (NM_001081116, intron 1 of 20)	4712	NM_001081116	ENSMUSG00000032875	Arhgef17	8030463K16|mKIAA0337	Rho guanine nucleotide exchange factor (GEF) 17	protein-coding	4.83069	4.09609	4.38758	5.871	5.54654	3.58624	1.4643	0.357663							-1.05172	0.0125851	chr11	73313015	73313164	+
Merged-chr4-135898491-1	chr4	135898416	135898566	-	28	tss-astroIL1b.tsr.txt	intron (NM_009924, intron 1 of 1)	MIRb|SINE|MIR	3302	NM_009924	ENSMUSG00000062585	Cnr2	CB-2|CB2|CB2-R	cannabinoid receptor 2 (macrophage)	protein-coding	4.58359	4.65654	4.46485	5.27522	5.46404	4.61656	1.08261	0.357663							-0.338448	0.553155
Merged-chr5-37337032-1	chr5	37336957	37337107	+	23.5	tss-astroNT.tsr.txt	promoter-TSS (NM_021292)	promoter-TSS (NM_021292)	-151	NM_021292	ENSMUSG00000029122	Evc	-	EvC ciliary complex subunit 1	protein-coding	3.93269	4.56167	4.91935	3.75608	4.12664	2.84226	-1.71411	0.35773			x	x			-0.574019	0.300673	chr4	5711095	5711118	-	x
Merged-chr1-86359593-2	chr1	86359509	86359678	+	202.25	tss-astroIL1b.tsr.txt|tss-astroNT.tsr.txt	promoter-TSS (NR_015507)	promoter-TSS (NR_015507)	9	NR_015507		C130036L24Rik	-	RIKEN cDNA C130036L24 gene	ncRNA	7.86186	7.74304	8.22793	8.02203	8.28402	9.05592	0.729878	0.357732			x	x			-0.174698	0.450031	chr2	231464630	231464772	+	x
Merged-chr19-32485856-2	chr19	32485781	32485931	-	133.85	tss-astroIL1b.tsr.txt|tss-astroNT.tsr.txt	promoter-TSS (NM_010799)	promoter-TSS (NM_010799)	87	NM_010799	ENSMUSG00000024896	Minpp1	-	multiple inositol polyphosphate histidine phosphatase 1	protein-coding	7.20212	7.47337	7.55129	7.74641	7.74964	8.16069	0.625224	0.35778			x	x		x	-0.158038	0.575387	chr10	87504751	87504908	-	x
Merged-chr12-54795784-2	chr12	54795696	54795872	+	13.07	tss-astroIL1b.tsr.txt|tss-astroNT.tsr.txt	promoter-TSS (NM_026998)	promoter-TSS (NM_026998)	-122	NM_026998	ENSMUSG00000005656	Snx6	2010006G21Rik|2610032J07Rik|2810425K19Rik	sorting nexin 6	protein-coding	5.25422	4.37008	4.40264	4.05629	4.19979	4.13156	-1.21109	0.35778			x	x			-1.14533	0.0370419	chr14	34630174	34630373	+	x
Merged-chr13-67500585-1	chr13	67500510	67500660	+	139.5	tss-astroNT.tsr.txt	promoter-TSS (NM_001007575)	promoter-TSS (NM_001007575)	-63	NM_001007575	ENSMUSG00000071291	Zfp58	A530094I17Rik|Mfg-1|Mfg1|Rslcan5|Zfp817	zinc finger protein 58	protein-coding	8.14051	7.6729	7.69691	7.36917	7.50075	7.25134	-0.624047	0.35778			x	x			-0.059171	0.905089
Merged-chr7-139164054-1	chr7	139163979	139164129	-	14	tss-astroNT.tsr.txt	intron (NM_001162540, intron 1 of 11)	intron (NM_001162540, intron 1 of 11)	24440	NM_021302	ENSMUSG00000015981	Stk32c	PKE|Pkek|YANK3	serine/threonine kinase 32C	protein-coding	3.37421	3.75707	2.2917	2.09988	2.06733	2.89246	-2.57413	0.357783							na	na
Merged-chr9-59750994-2	chr9	59750919	59751069	+	200.2	tss-astroIL1b.tsr.txt|tss-astroNT.tsr.txt	promoter-TSS (NM_027838)	promoter-TSS (NM_027838)	-180	NM_173018	ENSMUSG00000039585	Myo9a	4732465J09Rik|C130068I12Rik|C230003M11	myosin IXa	protein-coding	7.76401	8.13151	7.97142	8.21604	8.42561	8.61007	0.584978	0.357807			x	x			-0.182277	0.414188	chr15	72117967	72118123	-	x
Merged-chr3-65666205-2	chr3	65666102	65666309	-	35.05	tss-astroIL1b.tsr.txt|tss-astroNT.tsr.txt	promoter-TSS (NM_001166659)	promoter-TSS (NM_001166659)	-23	NM_001037923	ENSMUSG00000074579	Lekr1	EG546798|EG624866|Gm6534	leucine, glutamate and lysine rich 1	protein-coding	6.31762	5.93626	5.9467	5.81296	5.51724	4.97958	-0.896872	0.357848			x	x			-0.783359	0.048102	chr3	156826170	156826374	-	x
Merged-chr3-144971722-1	chr3	144971647	144971797	-	9.67	tss-astroNT.tsr.txt	intron (NM_207208, intron 1 of 13)	intron (NM_207208, intron 1 of 13)	3323	NM_207208	ENSMUSG00000068547	Clca4a	9130020L07Rik|Clca4|Clca6	chloride channel accessory 4A	protein-coding	2.31037	3.18974	3.06092	2.50463	2.34647	2.06598	-2.27667	0.357848			x	x			na	na
Merged-chr8-120186476-2	chr8	120186390	120186563	+	13.23	tss-astroIL1b.tsr.txt|tss-astroNT.tsr.txt	Intergenic	Intergenic	-9007	NM_001033980	ENSMUSG00000042269	Cibar2	1700120B06Rik|Fam92b	CBY1 interacting BAR domain containing 2	protein-coding	4.27805	3.73675	3.81613	4.55593	4.35811	4.65458	1.22642	0.357859			x	x			-0.520816	0.368787	chr16	85130264	85130443	+
Merged-chr15-102326412-2	chr15	102326337	102326487	+	227	tss-astroIL1b.tsr.txt|tss-astroNT.tsr.txt	intron (NM_027044, intron 1 of 5)	intron (NM_027044, intron 1 of 5)	296	NM_027044	ENSMUSG00000001289	Pfdn5	1190001O17Rik|1700010A06Rik|D15Ertd697e|Eig1|MM-1	prefoldin 5	protein-coding	8.24522	8.43084	7.422	8.89056	8.47695	8.58822	0.703613	0.357867			x	x	x		-0.0500362	0.86812	chr12	53295734	53295893	+	x
Merged-chr13-64161696-2	chr13	64161621	64161771	-	25.5	tss-astroIL1b.tsr.txt|tss-astroNT.tsr.txt	promoter-TSS (NM_019986)	promoter-TSS (NM_019986)	-170	NM_019986	ENSMUSG00000021476	Habp4	4933413D03Rik|4933428J01Rik	hyaluronic acid binding protein 4	protein-coding	6.01553	5.4656	5.4256	5.3105	5.08543	3.79491	-1.22484	0.357867			x	x			-0.187608	0.796918	chr9	96449955	96450039	-	x
Merged-chr8-79640023-2	chr8	79639934	79640112	+	18.7	tss-astroIL1b.tsr.txt|tss-astroNT.tsr.txt	exon (NM_001256033, exon 1 of 21)	exon (NM_001256033, exon 1 of 21)	347	NM_001081164	ENSMUSG00000036990	Otud4	4930431L18Rik|D8Ertd69e|mKIAA1046	OTU domain containing 4	protein-coding	3.67131	4.67114	4.22087	4.87776	4.56768	5.33794	1.29069	0.357867			x	x			-0.410861	0.439214	chr4	145179748	145179945	-	x
Merged-chr5-21264023-1	chr5	21263948	21264098	+	7.96	tss-astroNT.tsr.txt	intron (NM_001359876, intron 18 of 29)	intron (NM_001359876, intron 18 of 29)	-44437	NR_168515		Gm50626	-	predicted gene, 50626	ncRNA	3.07353	3.05953	2.56371	2.30515	2.59407	2.10634	-2.1953	0.357882			x	x			na	na	chr7	77333177	77333306	-
Merged-chr9-25571446-1	chr9	25571371	25571521	-	9.1	tss-astroNT.tsr.txt	intron (NM_026189, intron 3 of 7)	intron (NM_026189, intron 3 of 7)	89849	NM_026189	ENSMUSG00000036611	Eepd1	2310005P05Rik	endonuclease/exonuclease/phosphatase family domain containing 1	protein-coding	3.09451	3.28233	3.49006	2.37266	2.80546	2.88768	-1.93922	0.357882			x	x			na	na
Merged-chr19-17244761-1	chr19	17244686	17244836	-	19.7	tss-astroNT.tsr.txt	Intergenic	Intergenic	94744	NM_001136484	ENSMUSG00000038843	Gcnt1	5630400D21Rik|B130048E03|C2 GlcNAcT|C2GNT|C2GlcNAcT|C2GnT-L|IGnT	glucosaminyl (N-acetyl) transferase 1, core 2	protein-coding	5.08211	4.69453	4.90946	4.20721	4.23859	4.54457	-1.07056	0.357911			x	x			-0.566441	0.285495	chr9	76600519	76600544	+
Merged-chr11-116623935-2	chr11	116623860	116624010	+	19.95	tss-astroIL1b.tsr.txt|tss-astroNT.tsr.txt	intron (NM_172572, intron 1 of 18)	CpG	285	NM_001167680	ENSMUSG00000020806	Rhbdf2	4732465I17Rik|Rhbdl6|Uncv|cub	rhomboid 5 homolog 2	protein-coding	4.43546	4.57047	4.21688	5.48608	5.30656	4.12122	1.25141	0.357978						x	-0.208701	0.773937	chr17	76500998	76501135	+	x
Merged-chr13-53700439-2	chr13	53700359	53700519	-	29.7	tss-astroIL1b.tsr.txt|tss-astroNT.tsr.txt	Intergenic	Intergenic	51854	NR_131010	ENSMUSG00000113329	4930555G21Rik	-	RIKEN cDNA 4930555G21 gene	ncRNA	5.14595	5.37077	4.48351	5.40906	5.6783	5.92741	1.01033	0.357978			x	x			-0.45254	0.289132	chr5	174406325	174406455	+
Merged-chr2-71612951-1	chr2	71612876	71613026	+	9.29	tss-astroNT.tsr.txt	intron (NR_039557, intron 2 of 3)	MER5A|DNA|hAT-Charlie	-66197	NM_010054	ENSMUSG00000023391	Dlx2	Dlx-2|Tes-1	distal-less homeobox 2	protein-coding	2.22225	2.57794	2.26056	2.09197	1.8271	1.76258	-2.52512	0.357978			x	x			na	na
Merged-chr3-81932644-2	chr3	81932568	81932720	+	410.6	tss-astroIL1b.tsr.txt|tss-astroNT.tsr.txt	promoter-TSS (NM_177662)	promoter-TSS (NM_177662)	43	NM_177662	ENSMUSG00000028015	Ctso	A330105D01Rik	cathepsin O	protein-coding	8.70202	8.83442	9.50295	9.40503	9.49772	9.81601	0.643694	0.357978			x	x			-0.16356	0.332949	chr4	155953797	155953923	-	x
Merged-chr9-27030203-2	chr9	27030128	27030278	+	182.35	tss-astroIL1b.tsr.txt|tss-astroNT.tsr.txt	promoter-TSS (NM_178027)	promoter-TSS (NM_178027)	38	NM_178113	ENSMUSG00000035024	Ncapd3	2810487N22Rik|4632407J06Rik|B130055D15Rik|mKIAA0056	non-SMC condensin II complex, subunit D3	protein-coding	8.57122	8.59481	7.7073	8.11526	7.77148	7.24002	-0.758272	0.357978			x	x			-0.136462	0.586509	chr11	134224434	134224589	-	x
Merged-chr3-22075221-2	chr3	22075146	22075296	+	139.9	tss-astroIL1b.tsr.txt|tss-astroNT.tsr.txt	Intergenic	Intergenic	-1431	NM_030732	ENSMUSG00000027630	Tbl1xr1	8030499H02Rik|A630076E03Rik|C21|C230089I12Rik|DC42|Ira1|TBLR1	transducin (beta)-like 1X-linked receptor 1	protein-coding	7.87415	8.23634	7.54859	7.55006	7.57943	6.42397	-0.815702	0.357978							-0.0171571	0.981267	chr3	177198858	177199049	-
Merged-chr3-108186379-1	chr3	108186304	108186454	+	27.7	tss-astroNT.tsr.txt	promoter-TSS (NM_001004293)	promoter-TSS (NM_001004293)	90	NM_001004293	ENSMUSG00000050947	Amigo1	Amigo|ali2	adhesion molecule with Ig like domain 1	protein-coding	5.47628	5.28812	5.31252	4.89177	4.34571	5.00329	-0.996449	0.358054			x	x			-0.248442	0.711959	chr1	109509634	109509763	-	x
Merged-chr7-110787419-1	chr7	110787344	110787494	-	9.27	tss-astroIL1b.tsr.txt	intron (NM_001372441, intron 2 of 14)	ORR1D1|LTR|ERVL-MaLR	13783	NM_001372439	ENSMUSG00000005686	Ampd3	-	adenosine monophosphate deaminase 3	protein-coding	2.74537	2.84857	2.51593	2.84828	3.25987	3.59222	1.86624	0.358069			x	x	x	x	na	na	chr11	10477190	10477460	-
Merged-chr7-138919195-1	chr7	138919120	138919270	+	13.5	tss-astroNT.tsr.txt	Intergenic	Intergenic	-9689	NM_009760	ENSMUSG00000078566	Bnip3	Nip3	BCL2/adenovirus E1B interacting protein 3	protein-coding	4.21076	3.02439	3.09759	3.20273	2.54612	2.84808	-1.84396	0.358069			x	x			-0.741998	0.210589
Merged-chr4-70249442-2	chr4	70249367	70249517	-	132.2	tss-astroIL1b.tsr.txt|tss-astroNT.tsr.txt	intron (NM_001313762, intron 25 of 33)	intron (NM_001313762, intron 25 of 33)	160993	NM_001313762	ENSMUSG00000039298	Cdk5rap2	2900018K03Rik|an|mKIAA1633	CDK5 regulatory subunit associated protein 2	protein-coding	8.21443	8.1202	7.12809	7.36269	6.99805	7.53248	-0.770253	0.358069							-0.00474244	0.992342
Merged-chr13-63279119-2	chr13	63279044	63279194	+	34.3	tss-astroIL1b.tsr.txt|tss-astroNT.tsr.txt	intron (NR_110520, intron 2 of 5)	intron (NR_110520, intron 2 of 5)	18028	NR_045794		Gm16907	-	predicted gene, 16907	ncRNA	5.00692	5.41007	5.43563	5.38868	5.69376	6.47375	0.995711	0.35811			x	x			-0.522437	0.18636	chr9	95056283	95056452	+	x
Merged-chr6-17463576-1	chr6	17463501	17463651	+	24	tss-astroIL1b.tsr.txt	promoter-TSS (NM_008591)	promoter-TSS (NM_008591)	-381	NM_008591	ENSMUSG00000009376	Met	HGF|HGFR|Par4|c-Met	met proto-oncogene	protein-coding	3.63211	4.08032	4.5971	4.72959	4.63047	5.08486	1.26593	0.358111			x	x		x	-0.573443	0.247859	chr7	116671874	116672035	+	x
Merged-chr17-87461121-1	chr17	87461046	87461196	-	33.3	tss-astroIL1b.tsr.txt	promoter-TSS (NR_168623)	promoter-TSS (NR_168623)	-762	NR_168623	ENSMUSG00000117545	Gm30794	-	predicted gene, 30794	ncRNA	6.60155	6.29033	6.10776	5.88168	5.979	5.49585	-0.797618	0.358122			x	x			-0.248982	0.579637	chr2	47193698	47193852	-
Merged-chr4-123183241-1	chr4	123183166	123183316	+	7.27	tss-astroIL1b.tsr.txt	promoter-TSS (NM_174998)	promoter-TSS (NM_174998)	-263	NM_174998	ENSMUSG00000046093	Hpcal4	NVP-2	hippocalcin-like 4	protein-coding	1.87611	1.89962	2.20087	3.05189	2.73843	1.80648	2.77676	0.358122			x	x			na	na	chr1	39691609	39691759	-	x
Merged-chr6-141854365-1	chr6	141854290	141854440	+	10.2	tss-astroNT.tsr.txt	intron (NM_030687, intron 2 of 16)	intron (NM_030687, intron 2 of 16)	1855	NM_030687	ENSMUSG00000030237	Slco1a4	Oatp1a4|Oatp2|Slc21a5	solute carrier organic anion transporter family, member 1a4	protein-coding	4.47413	3.60541	3.75262	3.52387	3.27246	3.42588	-1.45445	0.358122							-0.441948	0.591604	chr12	21335617	21335811	+
Merged-chr3-141931427-1	chr3	141931352	141931502	+	9.29	tss-astroNT.tsr.txt	promoter-TSS (NM_001355043)	promoter-TSS (NM_001355043)	-7	NM_001355043	ENSMUSG00000052430	Bmpr1b	ALK-6|Acvrlk6|Alk6|BMPR-1B|BMPR-IB|CFK-43a|SKR6	bone morphogenetic protein receptor, type 1B	protein-coding	2.4088	3.12559	2.77685	2.04188	2.36381	2.36343	-2.22765	0.358125			x	x			na	na	chr4	95051665	95051821	-	x
Merged-chr3-75956429-2	chr3	75956354	75956504	+	78.75	tss-astroIL1b.tsr.txt|tss-astroNT.tsr.txt	5' UTR (NM_001291069, exon 1 of 16)	5' UTR (NM_001291069, exon 1 of 16)	520	NM_175193	ENSMUSG00000034109	Golim4	3110027H23Rik|GIMPC|GPP130|Golph4|P138	golgi integral membrane protein 4	protein-coding	6.48891	6.59308	6.8036	7.2568	7.20589	6.88774	0.669154	0.358125			x	x			-0.252456	0.391946	chr3	168095336	168095486	+	x
Merged-chr9-31262322-1	chr9	31262247	31262397	+	12.4	tss-astroIL1b.tsr.txt	Intergenic	Intergenic	-9079	NM_001101597		Gm7244	EG638580	predicted gene 7244	protein-coding	3.39294	2.51891	2.9201	3.17132	3.91448	3.77024	1.89751	0.358125			x	x			na	na
Merged-chr9-102216754-1	chr9	102216679	102216829	-	12.3	tss-astroNT.tsr.txt	intron (NM_173447, intron 2 of 15)	intron (NM_173447, intron 2 of 15)	88221	NR_106163	ENSMUSG00000098521	Mir7243	Gm27363|mmu-mir-7243	microRNA 7243	ncRNA	4.93581	3.74878	4.30402	3.72453	3.95845	3.62127	-1.37816	0.358125			x	x			-0.124404	0.919678	chr3	134932952	134933122	+
Merged-chr2-53190934-1	chr2	53190859	53191009	+	20.5	tss-astroNT.tsr.txt	intron (NM_001371017, intron 1 of 25)	intron (NM_001371017, intron 1 of 25)	320	NM_001371016	ENSMUSG00000061136	Prpf40a	2810012K09Rik|FBP-11|FBP11|Fnbp11|Fnbp3	pre-mRNA processing factor 40A	protein-coding	5.23671	5.24779	5.02163	5.81529	5.82482	5.46415	0.873616	0.358147			x	x			-0.171339	0.805922	chr2	152717058	152717216	+	x
Merged-chr4-132842586-1	chr4	132842511	132842661	-	18	tss-astroNT.tsr.txt	intron (NM_001290725, intron 1 of 6)	intron (NM_001290725, intron 1 of 6)	548	NM_001355199	ENSMUSG00000028882	Ppp1r8	6330548N22Rik|NIPP1	protein phosphatase 1, regulatory subunit 8	protein-coding	4.42702	4.61273	4.28128	3.95133	3.96414	3.80856	-1.17992	0.358147			x	x			-0.264005	0.755657	chr1	27831263	27831413	+	x
Merged-chr9-14501254-1	chr9	14501179	14501329	-	16	tss-astroIL1b.tsr.txt	promoter-TSS (NM_173433)	promoter-TSS (NM_173433)	635	NM_023153	ENSMUSG00000004096	Cwc15	0610040D20Rik|2900052N06Rik|Ed1|c11orf5|mED1	CWC15 spliceosome-associated protein	protein-coding	3.97625	3.74449	3.75659	4.56654	4.27219	4.18121	1.24688	0.358147							-0.546149	0.399597	chr11	94972748	94972925	+
Merged-chr17-46879875-2	chr17	46879797	46879954	-	66.25	tss-astroIL1b.tsr.txt|tss-astroNT.tsr.txt	Intergenic	Intergenic	-10746	NM_178385	ENSMUSG00000036430	Tbcc	2810055C19Rik	tubulin-specific chaperone C	protein-coding	6.96185	5.89255	5.57237	7.19611	7.32841	6.29311	0.997527	0.358218			x	x	x		-0.143116	0.746199
Merged-chr11-107416673-1	chr11	107416598	107416748	-	44.7	tss-astroNT.tsr.txt	intron (NM_001359616, intron 1 of 8)	intron (NM_001359616, intron 1 of 8)	-11577	NR_168694	ENSMUSG00000087113	Gm11714	-	predicted gene 11714	ncRNA	6.04831	5.72374	5.55654	5.58951	5.0033	4.85256	-0.947183	0.358218			x	x			-0.361894	0.35446	chr17	67441909	67442060	+	x
Merged-chr11-95837532-1	chr11	95837457	95837607	-	6.44	tss-astroNT.tsr.txt	intron (NM_001163464, intron 1 of 7)	intron (NM_001163464, intron 1 of 7)	-4763	NM_001284393	ENSMUSG00000038811	Gngt2	Hg3i	guanine nucleotide binding protein (G protein), gamma transducing activity polypeptide 2	protein-coding	2.22417	2.54947	2.81216	1.96666	2.24028	1.86329	-2.43075	0.358218			x	x			na	na	chr17	49216137	49216310	+
Merged-chr14-112058856-1	chr14	112058781	112058931	+	16.5	tss-astroNT.tsr.txt	Intergenic	Lx|LINE|L1	382829	NM_001378769	ENSMUSG00000033214	Slitrk5	2610019D03Rik	SLIT and NTRK-like family, member 5	protein-coding	2.92108	3.99765	2.91616	2.20429	3.04989	2.19421	-2.40352	0.358218			x	x			na	na
Merged-chr14-120762838-2	chr14	120762763	120762913	-	54.2	tss-astroIL1b.tsr.txt|tss-astroNT.tsr.txt	Intergenic	B4A|SINE|B4	-148356	NM_023579	ENSMUSG00000030662	Ipo5	1110011C18Rik|5730478E03Rik|IMB3|Kpnb3|Ranbp5|imp5	importin 5	protein-coding	6.17464	6.23588	5.82547	6.75213	6.44335	6.6107	0.73418	0.358218			x	x			-0.203362	0.619439
Merged-chr7-51861698-2	chr7	51861623	51861773	-	74	tss-astroIL1b.tsr.txt|tss-astroNT.tsr.txt	promoter-TSS (NM_001330608)	promoter-TSS (NM_001330608)	-317	NM_001330608	ENSMUSG00000030498	Gas2	Gas-2	growth arrest specific 2	protein-coding	6.53238	7.00077	7.56596	6.34158	6.42111	6.76949	-0.797619	0.358218			x	x			-0.119274	0.795185	chr11	22625121	22625287	-	x
Merged-chr9-111474608-1	chr9	111474533	111474683	+	10	tss-astroNT.tsr.txt	intron (NM_172928, intron 2 of 4)	intron (NM_172928, intron 2 of 4)	35527	NM_172928	ENSMUSG00000032500	Dclk3	C730036H08|Dcamkl3	doublecortin-like kinase 3	protein-coding	4.03132	3.60317	3.5493	2.93949	3.09404	3.4349	-1.5497	0.358218			x	x			-1.05558	0.0909953	chr3	36735061	36735216	-
Merged-chr14-79660512-1	chr14	79660437	79660587	+	7.77	tss-astroNT.tsr.txt	intron (NM_010701, intron 2 of 6)	intron (NM_010701, intron 2 of 6)	1671	NM_010701	ENSMUSG00000022025	Cnmd	Bricd3|ChM-I|Chmd|Lect1	chondromodulin	protein-coding	0.485995	1.23051	0.599153	0.466233	0.460442	0.464433	-4.73526	0.358218			x				na	na	chr13	52738042	52738192	+
Merged-chr8-105983583-1	chr8	105983508	105983658	-	14.9	tss-astroIL1b.tsr.txt	Intergenic	Intergenic	-4164	NM_027960	ENSMUSG00000031898	Dpep3	1700018F16Rik|MBD-3|MLZ-136	dipeptidase 3	protein-coding	3.79512	3.464	3.22141	3.81874	3.74683	4.638	1.49919	0.358218							-0.348484	0.668158	chr16	68014418	68014561	+
Merged-chr2-170518390-1	chr2	170518315	170518465	+	8.72	tss-astroNT.tsr.txt	intron (NM_001013369, intron 3 of 3)	intron (NM_001013369, intron 3 of 3)	-6463	NR_040367	ENSMUSG00000085495	Gm16796	-	predicted gene, 16796	ncRNA	3.24248	3.16583	2.37433	2.3006	2.07379	2.63588	-2.2852	0.358218							na	na
Merged-chr4-123664721-2	chr4	123664635	123664807	-	111.4	tss-astroIL1b.tsr.txt|tss-astroNT.tsr.txt	intron (NM_001199136, intron 1 of 97)	CpG	-1160	NR_136925		Gm12925	-	predicted gene 12925	ncRNA	7.78987	7.47918	8.05974	6.95083	7.05732	7.64004	-0.70678	0.358249			x	x			-0.237405	0.404285	chr1	39105384	39105551	+	x
Merged-chr5-115431258-1	chr5	115431183	115431333	-	51.7	tss-astroNT.tsr.txt	intron (NM_001376960, intron 4 of 14)	intron (NM_001376960, intron 4 of 14)	1583	NM_001376961	ENSMUSG00000054256	Msi1	Msi1h|Musahi1|m-Msi-1	musashi RNA-binding protein 1	protein-coding	7.13678	6.0476	5.77315	5.82622	6.1067	4.79726	-1.10643	0.358297			x	x			-0.479381	0.186474	chr12	120367549	120367700	+	x
Merged-chr1-36709644-1	chr1	36709569	36709719	-	60.2	tss-astroIL1b.tsr.txt	intron (NM_146107, intron 1 of 10)	CpG	281	NM_146107	ENSMUSG00000037351	Actr1b	2310066K23Rik|Arp1b	ARP1 actin-related protein 1B, centractin beta	protein-coding	4.74034	5.65237	6.10902	5.85991	6.17435	6.81423	1.05033	0.358333			x	x			-0.218376	0.637657	chr2	97663478	97663668	-	x
Merged-chr5-92309454-2	chr5	92309376	92309533	+	9.12	tss-astroIL1b.tsr.txt|tss-astroNT.tsr.txt	intron (NM_172713, intron 1 of 21)	intron (NM_172713, intron 1 of 21)	570	NM_172713	ENSMUSG00000029415	Sdad1	4931421J16	SDA1 domain containing 1	protein-coding	2.89214	3.57343	3.49661	3.89834	4.20201	3.90866	1.60167	0.358333			x	x			-0.431799	0.523344	chr4	75990171	75990337	+	x
Merged-chr8-71488728-2	chr8	71488653	71488803	+	415.6	tss-astroIL1b.tsr.txt|tss-astroNT.tsr.txt	promoter-TSS (NR_157145)	promoter-TSS (NR_157145)	0	NR_157146	ENSMUSG00000007610	Gtpbp3	2410009F13Rik	GTP binding protein 3	protein-coding	9.33168	9.76508	9.21448	8.94548	9.20593	8.77098	-0.589451	0.358333			x	x			-0.143208	0.387041	chr19	17337471	17337627	+	x
Merged-chr4-142018013-1	chr4	142017938	142018088	+	50.2	tss-astroIL1b.tsr.txt	non-coding (NR_131014, exon 1 of 2)	non-coding (NR_131014, exon 1 of 2)	115	NR_131014		4930455G09Rik	-	RIKEN cDNA 4930455G09 gene	ncRNA	5.10852	4.44304	5.87848	6.57802	6.01098	5.25242	1.17619	0.358333							-0.112581	0.892503	chr1	15238471	15238667	-
Merged-chr15-36608653-1	chr15	36608578	36608728	+	12.5	tss-astroIL1b.tsr.txt	5' UTR (NM_008774, exon 1 of 15)	5' UTR (NM_008774, exon 1 of 15)	320	NM_008774	ENSMUSG00000022283	Pabpc1	PABP|Pabp1|PabpI|Pabpl1|ePAB	poly(A) binding protein, cytoplasmic 1	protein-coding	2.96864	2.30397	3.08076	2.7859	3.48795	4.14806	2.15501	0.358412			x	x			na	na	chr8	100721655	100721841	+
Merged-chr10-126905718-2	chr10	126905630	126905806	+	20.25	tss-astroIL1b.tsr.txt|tss-astroNT.tsr.txt	Intergenic	Intergenic	-4347	NM_001358970	ENSMUSG00000025436	Atp23	1110068E08Rik|2410012H02Rik|Xrcc6bp1	ATP23 metallopeptidase and ATP synthase assembly factor homolog	protein-coding	4.58862	4.60899	4.56896	5.7047	5.06018	4.62132	1.11726	0.358419			x	x			-0.267824	0.686011	chr12	57936387	57936423	-	x
Merged-chr13-103920438-2	chr13	103920316	103920561	-	98.7	tss-astroIL1b.tsr.txt|tss-astroNT.tsr.txt	5' UTR (NM_001289475, exon 1 of 26)	5' UTR (NM_001289475, exon 1 of 26)	148	NM_001005868	ENSMUSG00000021709	Erbin	1700028E05Rik|Erbb2ip|mKIAA1225	Erbb2 interacting protein	protein-coding	7.42566	7.04389	7.17836	7.68439	7.74964	7.60379	0.605272	0.35849			x	x			-0.270065	0.331738	chr5	65926481	65926730	+	x
Merged-chr9-25152217-2	chr9	25152142	25152292	+	73.75	tss-astroIL1b.tsr.txt|tss-astroNT.tsr.txt	promoter-TSS (NM_020586)	promoter-TSS (NM_020586)	191	NR_169075	ENSMUSG00000100002	Gm29642	Gm30066	predicted gene 29642	ncRNA	6.51762	5.79945	6.8588	7.19699	6.89491	7.04464	0.807321	0.358531			x	x			-0.410419	0.191053	chr7	35695624	35695838	+	x
Merged-chr1-186445094-1	chr1	186445019	186445169	+	24.6	tss-astroNT.tsr.txt	Intergenic	Intergenic	113587	NR_131124	ENSMUSG00000103690	A730004F24Rik	-	RIKEN cDNA A730004F24 gene	ncRNA	3.8927	4.89661	4.8173	3.8042	4.28121	3.00863	-1.58983	0.358543			x	x	x		-0.407498	0.503784	chr1	218674337	218674519	-	x
Merged-chr15-84663584-1	chr15	84663509	84663659	+	10.9	tss-astroIL1b.tsr.txt	intron (NM_001346662, intron 1 of 8)	intron (NM_001346662, intron 1 of 8)	378	NM_001346662	ENSMUSG00000036106	Prr5	Arhgap8|C030017C09Rik|Protor-1|Protor1	proline rich 5 (renal)	protein-coding	3.40386	2.78092	2.84451	3.79928	3.68475	3.30053	1.703	0.358543			x	x			na	na	chr22	44669095	44669221	+	x
Merged-chr2-132212594-2	chr2	132212519	132212669	+	11.5	tss-astroIL1b.tsr.txt|tss-astroNT.tsr.txt	Intergenic	Intergenic	35194	NM_027478	ENSMUSG00000027341	Tmem230	5730494N06Rik	transmembrane protein 230	protein-coding	3.27741	3.94033	3.01259	4.20575	4.20914	4.14366	1.59004	0.358543			x	x			-0.274157	0.741594	chr20	5066180	5066336	+	x
Merged-chr6-92214976-2	chr6	92214901	92215051	+	87.95	tss-astroIL1b.tsr.txt|tss-astroNT.tsr.txt	promoter-TSS (NM_030081)	promoter-TSS (NM_030081)	-106	NM_030081	ENSMUSG00000014550	Rbsn	5330426D11Rik|Zfyve20	rabenosyn, RAB effector	protein-coding	7.80709	7.32744	6.78765	6.87366	6.78046	6.80064	-0.744396	0.358543			x	x			-0.300118	0.331845	chr3	15099189	15099393	+	x
Merged-chr8-79374639-2	chr8	79374564	79374714	+	13.875	tss-astroIL1b.tsr.txt|tss-astroNT.tsr.txt	intron (NM_008539, intron 1 of 6)	intron (NM_008539, intron 1 of 6)	24789	NM_008539	ENSMUSG00000031681	Smad1	Mad1|Madh1|Madr1|Mlp1|MusMLP|dwf-A|mMad1	SMAD family member 1	protein-coding	3.07991	4.03575	3.90194	4.3862	3.81236	5.04974	1.62363	0.358543			x	x			-0.300655	0.688688	chr4	145508915	145509162	-
Merged-chr7-129801515-2	chr7	129801440	129801590	+	22.85	tss-astroIL1b.tsr.txt|tss-astroNT.tsr.txt	Intergenic	Intergenic	-160650	NR_046077	ENSMUSG00000108504	Gm4265	-	predicted gene 4265	ncRNA	4.47077	4.60084	4.89529	4.46227	5.40634	5.7959	1.16618	0.358586			x	x	x		-0.192592	0.799236	chr10	121111207	121111300	+
Merged-chr17-80480560-2	chr17	80480485	80480635	+	528.2	tss-astroIL1b.tsr.txt|tss-astroNT.tsr.txt	promoter-TSS (NM_009231)	promoter-TSS (NM_009231)	-107	NM_009231	ENSMUSG00000024241	Sos1	4430401P03Rik|9630010N06	SOS Ras/Rac guanine nucleotide exchange factor 1	protein-coding	9.85088	10.0259	9.61684	9.3289	9.45685	9.47436	-0.523111	0.358586			x	x			-0.149006	0.318821	chr2	39121067	39121258	+	x
Merged-chr17-29347012-1	chr17	29346937	29347087	+	17.5	tss-astroIL1b.tsr.txt	intron (NM_019880, intron 1 of 11)	intron (NM_019880, intron 1 of 11)	315	NM_001357763	ENSMUSG00000024012	Mtch1	2310034O17Rik|PSAP	mitochondrial carrier 1	protein-coding	3.45764	3.49025	3.88018	4.20557	4.73119	3.59785	1.46586	0.358637							-0.609678	0.295575	chr6	36985111	36985353	+	x
Merged-chr2-44926677-1	chr2	44926602	44926752	+	52.9	tss-astroIL1b.tsr.txt	intron (NM_001362986, intron 1 of 10)	CpG	559	NR_156430	ENSMUSG00000036890	Gtdc1	E330008O22Rik	glycosyltransferase-like domain containing 1	protein-coding	5.8154	5.5472	4.78031	6.33793	6.39113	5.44696	1.02199	0.358673			x	x			-0.146934	0.814743	chr2	144331654	144331770	+
Merged-chr11-70017947-2	chr11	70017872	70018022	+	14.845	tss-astroIL1b.tsr.txt|tss-astroNT.tsr.txt	promoter-TSS (NM_007864)	promoter-TSS (NM_007864)	-658	NM_007864	ENSMUSG00000020886	Dlg4	Dlgh4|PSD-95|PSD95|SAP90|SAP90A	discs large MAGUK scaffold protein 4	protein-coding	2.89859	3.44684	4.26424	3.34813	4.11482	5.47639	1.84851	0.358707							-0.60504	0.233176	chr17	7218054	7218200	-
Merged-chr6-83572449-2	chr6	83572374	83572524	-	1941.25	tss-astroIL1b.tsr.txt|tss-astroNT.tsr.txt	promoter-TSS (NM_024239)	promoter-TSS (NM_024239)	55	NM_001362078	ENSMUSG00000006906	Stambp	5330424L14Rik|5730422L11Rik|Amsh|mKIAA4198	STAM binding protein	protein-coding	12.0322	11.8299	11.6074	11.6755	11.3676	10.5626	-0.669309	0.35873			x	x			-0.0352415	0.377224	chr2	73828878	73829034	+	x
Merged-chr13-41511357-1	chr13	41511282	41511432	+	12.9	tss-astroNT.tsr.txt	Intergenic	Intergenic	-23997	NM_001111324	ENSMUSG00000021365	Nedd9	Cas-L|CasL|HEF1|MEF1|Nedd-9|p105	neural precursor cell expressed, developmentally down-regulated gene 9	protein-coding	3.37218	3.85277	3.93929	3.05241	3.44679	2.69805	-1.71144	0.358798			x	x			-0.51694	0.4724	chr6	11411847	11411996	+	x
Merged-chr9-46012350-2	chr9	46012275	46012425	+	20.45	tss-astroIL1b.tsr.txt|tss-astroNT.tsr.txt	promoter-TSS (NM_027498)	promoter-TSS (NM_027498)	340	NM_001357241	ENSMUSG00000003131	Pafah1b2	2610005M20Rik|Pafahb|mus[b]	platelet-activating factor acetylhydrolase, isoform 1b, subunit 2	protein-coding	4.01654	4.77003	4.46966	4.69982	4.9576	5.55556	1.18542	0.358798			x	x			-0.258326	0.69646	chr11	117098838	117098996	-	x
Merged-chr3-120175914-2	chr3	120175839	120175989	+	80.05	tss-astroIL1b.tsr.txt|tss-astroNT.tsr.txt	Intergenic	Intergenic	-392526	NM_019550	ENSMUSG00000028134	Ptbp2	Ptb2|brPTB|nPTB	polypyrimidine tract binding protein 2	protein-coding	5.38315	6.55644	6.05927	6.52484	6.38943	7.23301	0.938131	0.3588			x	x	x		-0.207026	0.536308	chr1	96260470	96260637	-
Merged-chr4-135973936-1	chr4	135973861	135974011	+	7.2	tss-astroNT.tsr.txt	Intergenic	Intergenic	-1342	NM_011942	ENSMUSG00000028670	Lypla2	LysoII	lysophospholipase 2	protein-coding	3.32904	3.93677	3.47043	4.56726	4.4849	3.59997	1.49984	0.3588			x	x			-0.706425	0.204489	chr1	23789681	23789807	-
Merged-chr9-58153756-1	chr9	58153681	58153831	-	6.82	tss-astroNT.tsr.txt	3' UTR (NM_001162475, exon 19 of 19)	3' UTR (NM_001162475, exon 19 of 19)	4798	NM_001195431	ENSMUSG00000037206	Islr	Meflin	immunoglobulin superfamily containing leucine-rich repeat	protein-coding	2.60951	2.4064	1.78919	1.64013	1.97725	1.63549	-2.86573	0.3588			x	x			-1.28443	0.080831	chr15	74179593	74179739	+	x
Merged-chr9-37208033-1	chr9	37207958	37208108	-	339.7	tss-astroNT.tsr.txt	promoter-TSS (NM_001310096)	promoter-TSS (NM_001310096)	-190	NM_025464	ENSMUSG00000032121	Tmem218	1810021J13Rik	transmembrane protein 218	protein-coding	8.8661	9.16784	8.30273	8.55866	8.37684	7.48751	-0.762868	0.358857			x	x			-0.108586	0.612139	chr11	125111827	125112081	+	x
Merged-chr8-71568995-2	chr8	71568920	71569070	-	17.5	tss-astroIL1b.tsr.txt|tss-astroNT.tsr.txt	promoter-TSS (NM_001357181)	promoter-TSS (NM_001357181)	124	NM_011977	ENSMUSG00000031808	Slc27a1	FATP1|Fatp|Vlc27a1	solute carrier family 27 (fatty acid transporter), member 1	protein-coding	4.62595	4.9813	5.17575	4.35435	4.51789	4.29559	-1.05939	0.358857							-0.187544	0.834136	chr19	17468920	17469042	-
Merged-chr3-108416043-2	chr3	108415950	108416136	-	22.05	tss-astroIL1b.tsr.txt|tss-astroNT.tsr.txt	promoter-TSS (NM_001004177)	promoter-TSS (NM_001004177)	-464	NM_001004177	ENSMUSG00000068740	Celsr2	Adgrc2|EGFL2|Flamingo1|flamingo|mKIAA0279|mfmi1	cadherin, EGF LAG seven-pass G-type receptor 2	protein-coding	5.90123	5.18473	5.31159	4.93914	4.58593	5.12146	-1.00243	0.358894			x	x			-0.455542	0.363149	chr1	109249436	109249614	+	x
Merged-chr2-21918785-1	chr2	21918710	21918860	-	8.15	tss-astroNT.tsr.txt	Intergenic	Intergenic	-308718	NM_148413	ENSMUSG00000025716	Myo3a	9030416P08Rik	myosin IIIA	protein-coding	3.03773	3.13532	2.61279	2.5147	2.23473	2.55442	-1.98332	0.358923			x	x			na	na	chr10	25702132	25702660	-
Merged-chr3-28225607-2	chr3	28225525	28225689	-	20.4	tss-astroIL1b.tsr.txt|tss-astroNT.tsr.txt	Intergenic	L1MC4|LINE|L1	-37607	NM_001163009	ENSMUSG00000027692	Tnik	1500031A17Rik|4831440I19Rik|C530008O15Rik|C630040K21Rik	TRAF2 and NCK interacting kinase	protein-coding	5.12014	5.27434	4.94161	4.49617	4.76918	3.35588	-1.3576	0.358923			x	x			-0.59621	0.174121	chr3	171498309	171498513	+
Merged-chr5-144988924-1	chr5	144988849	144988999	-	10.4	tss-astroNT.tsr.txt	intron (NM_001013774, intron 11 of 12)	B2_Mm2|SINE|B2	19127	NM_001347531	ENSMUSG00000038770	Kpna7	Gm1055	karyopherin alpha 7 (importin alpha 8)	protein-coding	4.0561	3.61249	2.76893	3.00387	3.04491	2.8275	-1.75413	0.358923			x	x			-0.707332	0.322166
Merged-chr9-121313825-2	chr9	121313750	121313900	+	199.5	tss-astroIL1b.tsr.txt|tss-astroNT.tsr.txt	intron (NR_152160, intron 1 of 17)	B4A|SINE|B4	16323	NR_152160	ENSMUSG00000032536	Trak1	2310001H13Rik|hyrt|mKIAA1042	trafficking protein, kinesin binding 1	protein-coding	8.24274	7.72284	7.49529	9.15077	8.73522	7.16996	0.934709	0.358923			x	x			-0.0606823	0.846793
Merged-chr1-39900907-2	chr1	39900832	39900982	+	33.25	tss-astroIL1b.tsr.txt|tss-astroNT.tsr.txt	promoter-TSS (NM_001252201)	promoter-TSS (NM_001252201)	-6	NM_001252202	ENSMUSG00000026074	Map4k4	9430080K19Rik|HGK|Nik	mitogen-activated protein kinase kinase kinase kinase 4	protein-coding	4.89827	5.14847	5.82064	6.05115	6.02048	5.80752	0.935249	0.358962			x	x		x	-0.14631	0.830919	chr2	101697561	101697762	+	x
Merged-chr5-64610809-2	chr5	64610734	64610884	+	51.5	tss-astroIL1b.tsr.txt|tss-astroNT.tsr.txt	promoter-TSS (NR_045078)	promoter-TSS (NR_045078)	-110	NR_045078	ENSMUSG00000105402	Gm3716	Gm1683	predicted gene 3716	ncRNA	6.10791	6.62385	6.65449	5.91873	6.09567	5.90248	-0.759318	0.358962			x	x			-0.088759	0.901771	chr4	38424735	38424888	+
Merged-chr4-126228329-2	chr4	126228254	126228404	+	20.9	tss-astroIL1b.tsr.txt|tss-astroNT.tsr.txt	Intergenic	PB1D7|SINE|Alu	-25619	NM_001356455	ENSMUSG00000043962	Thrap3	9330151F09Rik|B230333E16Rik|Trap150	thyroid hormone receptor associated protein 3	protein-coding	4.9774	4.57139	4.39848	5.31697	5.024	5.34411	1.01618	0.358997			x	x	x		-0.34781	0.537228
Merged-chr1-132417792-1	chr1	132417717	132417867	-	14.5	tss-astroIL1b.tsr.txt	exon (NM_172516, exon 1 of 13)	exon (NM_172516, exon 1 of 13)	339	NM_172516	ENSMUSG00000042046	Dstyk	A930019K20Rik|C430014H23Rik|C820013G01|Ripk5	dual serine/threonine and tyrosine protein kinase	protein-coding	3.34918	3.44151	3.99515	4.32383	3.94666	4.40808	1.4055	0.359117			x	x			-0.54414	0.250801	chr1	205211274	205211424	+	x
Merged-chr3-34560569-2	chr3	34560490	34560649	-	64	tss-astroIL1b.tsr.txt|tss-astroNT.tsr.txt	non-coding (NR_015580, exon 1 of 5)	non-coding (NR_015580, exon 1 of 5)	188	NR_015580	ENSMUSG00000105265	Sox2ot	B230215L15Rik	SOX2 overlapping transcript (non-protein coding)	ncRNA	6.55049	6.75067	7.31014	5.98368	6.3549	6.61213	-0.791826	0.359146			x	x			-0.1009	0.861368	chr3	181610664	181610821	-
Merged-chr15-85132116-1	chr15	85132041	85132191	+	27.7	tss-astroNT.tsr.txt	promoter-TSS (NM_080470)	promoter-TSS (NM_080470)	17	NM_026357	ENSMUSG00000022431	Ribc2	4930579A10Rik|Trib	RIB43A domain with coiled-coils 2	protein-coding	6.12703	4.98191	5.66154	4.96206	5.01618	5.1532	-1.01231	0.359258			x	x			-0.276157	0.646115	chr22	45413658	45413827	+	x
Merged-chr8-84200703-2	chr8	84200628	84200778	-	133.8	tss-astroIL1b.tsr.txt|tss-astroNT.tsr.txt	Intergenic	Intergenic	-7815	NR_029740	ENSMUSG00000065611	Mir23a	Mirn23a|mir-23a|mmu-mir-23a	microRNA 23a	ncRNA	7.19253	7.2175	7.64949	7.37506	7.68567	8.56141	0.792083	0.359258			x	x			-0.0663124	0.873968	chr19	13843013	13843484	+	x
Merged-chr9-42382380-1	chr9	42382305	42382455	+	14.4	tss-astroNT.tsr.txt	intron (NM_001378602, intron 8 of 24)	intron (NM_001378602, intron 8 of 24)	17567	NM_009347	ENSMUSG00000037705	Tecta	Tctna	tectorin alpha	protein-coding	4.48164	4.13724	4.34117	3.31028	3.54001	4.09878	-1.37677	0.359258			x	x			-0.207659	0.837898	chr11	121120166	121120292	-
Merged-chr15-78597958-1	chr15	78597883	78598033	-	33.2	tss-astroNT.tsr.txt	intron (NM_028195, intron 1 of 12)	intron (NM_028195, intron 1 of 12)	911	NM_028195	ENSMUSG00000018008	Cyth4	2510004M07Rik|5830469K17Rik|Pscd4|mFLJ00017	cytohesin 4	protein-coding	6.03354	5.91618	5.45048	6.53928	6.86109	5.69922	0.925693	0.359258							-0.205639	0.652129
Merged-chr2-11499323-1	chr2	11499248	11499398	+	7.2	tss-astroNT.tsr.txt	intron (NM_001177758, intron 1 of 14)	intron (NM_001177758, intron 1 of 14)	2767	NM_001177757	ENSMUSG00000026773	Pfkfb3	E330010H22Rik|iPFK-2|uPFK-2	6-phosphofructo-2-kinase/fructose-2,6-biphosphatase 3	protein-coding	2.64112	2.83204	3.19264	2.34344	2.52504	2.40207	-1.91087	0.35926							na	na
Merged-chr8-12386743-2	chr8	12386668	12386818	+	19.25	tss-astroIL1b.tsr.txt|tss-astroNT.tsr.txt	intron (NR_027975, intron 1 of 7)	intron (NR_027975, intron 1 of 7)	972	NR_027975	ENSMUSG00000047935	Sox1ot	EG434280|Gm5607	Sox1 overlapping transcript	ncRNA	5.06064	4.99791	5.27899	4.8185	4.50683	4.23719	-1.03726	0.35926							-0.175834	0.839244	chr13	112057681	112057832	+
Merged-chr5-124536914-1	chr5	124536839	124536989	+	49.7	tss-astroNT.tsr.txt	Intergenic	Intergenic	-3877	NM_019770	ENSMUSG00000029390	Tmed2	1110032D12Rik|1810020N21Rik|Rnp24|Sid394|p24beta1	transmembrane p24 trafficking protein 2	protein-coding	5.58898	6.27154	5.69555	5.08928	5.52015	5.31811	-0.905338	0.35926							-0.337448	0.419212	chr12	123559671	123559760	+
Merged-chr8-95332180-2	chr8	95332105	95332255	-	650.65	tss-astroIL1b.tsr.txt|tss-astroNT.tsr.txt	promoter-TSS (NM_133954)	promoter-TSS (NM_133954)	-104	NM_133954	ENSMUSG00000031792	Usb1	-	U6 snRNA biogenesis 1	protein-coding	10.6226	10.3417	9.47853	9.82107	9.78686	9.34858	-0.694583	0.359344			x	x			-0.0884074	0.449938	chr16	58001173	58001370	-	x
Merged-chr11-3331844-2	chr11	3331739	3331949	+	19.65	tss-astroIL1b.tsr.txt|tss-astroNT.tsr.txt	promoter-TSS (NR_165248)	promoter-TSS (NR_165248)	-654	NR_165248	ENSMUSG00000053263	Gm12592	-	predicted gene 12592	ncRNA	4.52963	4.65432	4.62659	5.15091	5.37795	4.9026	1.0028	0.359374			x	x			-0.442542	0.397659	chr22	31291262	31291313	-	x
Merged-chr15-102510193-1	chr15	102510118	102510268	+	21.1	tss-astroIL1b.tsr.txt	intron (NM_001163643, intron 1 of 15)	intron (NM_001163643, intron 1 of 15)	507	NM_001358844	ENSMUSG00000023050	Map3k12	DLK|MUK|Zpk	mitogen-activated protein kinase kinase kinase 12	protein-coding	3.34774	3.53278	4.515	4.53252	4.73736	4.66079	1.44611	0.359374			x	x			-0.156443	0.884702
Merged-chr18-12862217-2	chr18	12862142	12862292	-	37.9	tss-astroIL1b.tsr.txt|tss-astroNT.tsr.txt	5' UTR (NM_001252491, exon 1 of 13)	5' UTR (NM_001252491, exon 1 of 13)	496	NM_001252491	ENSMUSG00000044252	Osbpl1a	G430090F17Rik|Gm753|ORP-1|Osbpl1b	oxysterol binding protein-like 1A	protein-coding	6.15184	6.07468	6.24542	5.88461	5.63271	5.22168	-0.823487	0.359414			x	x			-0.108353	0.892221	chr18	24271656	24271827	-	x
Merged-chr3-79145235-1	chr3	79145160	79145310	-	10.6	tss-astroNT.tsr.txt	5' UTR (NM_001310536, exon 1 of 24)	5' UTR (NM_001310536, exon 1 of 24)	511	NM_001310536	ENSMUSG00000062232	Rapgef2	5830453M24Rik|CNRasGEF|Pdzgef1|RA-GEF-1|mKIAA0313|nRapGEP	Rap guanine nucleotide exchange factor (GEF) 2	protein-coding	3.56038	4.06595	3.80089	4.95313	4.79419	3.44972	1.5005	0.359414			x	x			-0.456016	0.339937	chr4	159267753	159267919	+	x
Merged-chr1-183297052-2	chr1	183296977	183297127	+	1251.8	tss-astroIL1b.tsr.txt|tss-astroNT.tsr.txt	promoter-TSS (NM_181732)	promoter-TSS (NM_181732)	-8	NM_181732	ENSMUSG00000042901	Aida	2610208M17Rik	axin interactor, dorsalization associated	protein-coding	11.086	11.3036	10.8283	10.4547	10.5929	10.8515	-0.542491	0.35942			x	x			-0.0735294	0.314779	chr1	222712721	222712871	-	x
Merged-chr3-63899163-2	chr3	63899088	63899238	-	26.3	tss-astroIL1b.tsr.txt|tss-astroNT.tsr.txt	intron (NM_001370984, intron 1 of 23)	intron (NM_001370984, intron 1 of 23)	299	NM_001370984	ENSMUSG00000036834	Plch1	PLC-eta-1|PLCeta1|Plcl3	phospholipase C, eta 1	protein-coding	5.20069	5.65022	5.49051	4.97552	5.11939	4.30324	-1.0301	0.359442			x	x			-0.583442	0.166784	chr3	155744700	155744851	-	x
Merged-chr4-121098318-2	chr4	121098234	121098402	+	32.4	tss-astroIL1b.tsr.txt|tss-astroNT.tsr.txt	promoter-TSS (NM_172700)	promoter-TSS (NM_172700)	-108	NM_172700	ENSMUSG00000043207	Zmpste24	A530043O15Rik|D030046F19|FACE1|Face-1|MADB|STE24|Ste24p	zinc metallopeptidase, STE24	protein-coding	5.41192	5.08426	5.62797	6.34697	5.74925	5.71362	0.907317	0.359442			x	x			-0.465072	0.261573	chr1	40257751	40258021	-	x
Merged-chr6-127446793-1	chr6	127446718	127446868	-	9.67	tss-astroNT.tsr.txt	promoter-TSS (NM_001346513)	promoter-TSS (NM_001346513)	-47	NM_001346513	ENSMUSG00000037997	Parp11	5330431N24Rik|ARTD11|HIN1L|PARP-11	poly (ADP-ribose) polymerase family, member 11	protein-coding	3.78873	4.0844	4.76203	5.47266	5.10275	4.15135	1.35101	0.359449			x	x			-0.836971	0.0711878	chr12	3885305	3885465	+
Merged-chr11-4276562-1	chr11	4276487	4276637	+	19.8	tss-astroIL1b.tsr.txt	Intergenic	Intergenic	-8906	NR_166831		Gm11958	-	predicted gene 11958	ncRNA	4.03202	3.49122	3.7774	3.60793	4.50219	4.88942	1.43897	0.359469			x	x			-0.622033	0.289812	chr22	30235938	30236105	-	x
Merged-chr15-97247415-2	chr15	97247340	97247490	+	112.3	tss-astroIL1b.tsr.txt|tss-astroNT.tsr.txt	promoter-TSS (NM_178114)	promoter-TSS (NM_178114)	-128	NM_001164602	ENSMUSG00000048218	Amigo2	AMIGO-2|Ali1	adhesion molecule with Ig like domain 2	protein-coding	7.73635	7.56077	7.84084	7.25334	7.41549	7.06216	-0.607709	0.359469			x	x			-0.31664	0.265126	chr12	47079939	47080239	+	x
Merged-chr16-31947559-1	chr16	31947484	31947634	+	19.5	tss-astroIL1b.tsr.txt	promoter-TSS (NM_026554)	promoter-TSS (NM_026554)	946	NM_134107	ENSMUSG00000107002	0610012G03Rik	-	RIKEN cDNA 0610012G03 gene	protein-coding	4.28167	3.9931	4.01592	5.0906	4.30166	4.53811	1.20974	0.359469			x	x			-0.764918	0.162049	chr3	196943602	196943622	-
Merged-chr1-149954126-1	chr1	149954051	149954201	-	9.48	tss-astroNT.tsr.txt	intron (NM_008869, intron 1 of 17)	intron (NM_008869, intron 1 of 17)	7164	NM_008869	ENSMUSG00000056220	Pla2g4a	Pla2g4|cPLA2|cPLA2-alpha|cPLA2alpha	phospholipase A2, group IVA (cytosolic, calcium-dependent)	protein-coding	3.91772	3.37481	3.73729	3.20526	3.21232	2.55105	-1.82805	0.359469							-0.460569	0.594301
Merged-chr4-119083113-1	chr4	119083038	119083188	-	22	tss-astroNT.tsr.txt	Intergenic	Intergenic	-14002	NR_131914	ENSMUSG00000066060	Gm12866	-	predicted gene 12866	ncRNA	3.60122	4.79411	4.24127	3.55652	3.55836	3.89517	-1.4224	0.359475			x	x			-0.652796	0.241834	chr1	42998691	42999182	+	x
Merged-chr6-97447179-1	chr6	97447104	97447254	+	9.64	tss-astroIL1b.tsr.txt	intron (NM_145148, intron 2 of 23)	intron (NM_145148, intron 2 of 23)	12107	NM_001346639	ENSMUSG00000030064	Frmd4b	6030440G05Rik|GOBLIN|GRSP1	FERM domain containing 4B	protein-coding	2.44156	2.40802	2.02129	3.79215	2.85302	1.97603	2.57466	0.359516			x	x			na	na	chr3	69339023	69339145	+
Merged-chr13-23551668-1	chr13	23551593	23551743	-	85.1	tss-astroIL1b.tsr.txt	promoter-TSS (NM_175655)	promoter-TSS (NM_175655)	0	NM_175655	ENSMUSG00000069274	H4c6	H4c1|H4c11|H4c12|H4c14|H4c2|H4c3|H4c4|H4c8|H4c9|H4f16|Hist1h4f	H4 clustered histone 6	protein-coding	6.64749	5.01553	5.12296	7.58992	6.62231	5.06966	1.33093	0.359581			x	x			-0.141561	0.780449	chr6	26240319	26240476	+	x
Merged-chr4-126203304-1	chr4	126203229	126203379	-	15.6	tss-astroIL1b.tsr.txt	promoter-TSS (NM_146153)	promoter-TSS (NM_146153)	-594	NM_001356455	ENSMUSG00000043962	Thrap3	9330151F09Rik|B230333E16Rik|Trap150	thyroid hormone receptor associated protein 3	protein-coding	3.49784	3.38966	4.01191	4.33859	4.24275	4.16447	1.35876	0.359636			x				-0.348741	0.633931	chr1	36223775	36223834	+
Merged-chr13-51346135-2	chr13	51346057	51346214	+	29.75	tss-astroIL1b.tsr.txt|tss-astroNT.tsr.txt	Intergenic	Intergenic	-62483	NM_010101	ENSMUSG00000067586	S1pr3	Edg3|Lpb3|S1p3	sphingosine-1-phosphate receptor 3	protein-coding	5.58448	5.11371	4.81264	5.99242	5.64521	5.69259	0.928748	0.35964			x	x	x		-0.832651	0.0463252	chr9	88872255	88872416	+	x
Merged-chr14-100284959-2	chr14	100284884	100285034	+	24.45	tss-astroIL1b.tsr.txt|tss-astroNT.tsr.txt	Intergenic	Intergenic	-135163	NM_010636	ENSMUSG00000072294	Klf12	2700063E05Rik|AP-2rep|B130052C06Rik|D530033K05Rik	Kruppel-like factor 12	protein-coding	4.66533	4.16326	5.0591	4.58956	4.57685	6.39789	1.37802	0.359813			x	x			-0.112652	0.912586	chr13	74134303	74134454	+	x
Merged-chr11-97026327-1	chr11	97026252	97026402	+	13.3	tss-astroNT.tsr.txt	promoter-TSS (NR_133649)	promoter-TSS (NR_133649)	91	NR_133649	ENSMUSG00000087067	Gm11532	Sp6os	predicted gene 11532	ncRNA	3.68044	3.93894	4.42008	3.25539	3.40772	3.69721	-1.42901	0.359822			x	x			-0.666633	0.320231	chr17	47843096	47843246	-	x
Merged-chr9-57988471-1	chr9	57988396	57988546	+	20.4	tss-astroIL1b.tsr.txt	Intergenic	MIR3|SINE|MIR	-9553	NM_001346787	ENSMUSG00000032323	Cyp11a1	Cyp11a|Cypxia1|D9Ertd411e|P450scc|Scc|cscc	cytochrome P450, family 11, subfamily a, polypeptide 1	protein-coding	3.13574	4.26632	3.83237	4.41332	4.32262	4.965	1.53218	0.359847				x			-0.296681	0.682211	chr15	74384961	74385123	-	x
Merged-chr17-83278469-2	chr17	83278394	83278544	+	102.35	tss-astroIL1b.tsr.txt|tss-astroNT.tsr.txt	Intergenic	Intergenic	63186	NM_134117	ENSMUSG00000024247	Pkdcc	Adtk1|ESTM17|MAd1|Sgk493|Vlk	protein kinase domain containing, cytoplasmic	protein-coding	6.44124	6.81908	7.41323	7.10398	7.45427	8.00085	0.813987	0.359847							-0.16629	0.604651	chr2	42103579	42103677	+
Merged-chr3-51702103-1	chr3	51702028	51702178	-	8.53	tss-astroNT.tsr.txt	intron (NM_001004176, intron 2 of 4)	intron (NM_001004176, intron 2 of 4)	40924	NM_001310482	ENSMUSG00000074604	Mgst2	GST2|MGST-II	microsomal glutathione S-transferase 2	protein-coding	2.38824	3.0331	2.816	2.43769	2.22441	2.01831	-2.2614	0.359891			x	x			na	na	chr4	139735513	139735726	-	x
Merged-chr7-102222955-2	chr7	102222866	102223045	-	27.65	tss-astroIL1b.tsr.txt|tss-astroNT.tsr.txt	promoter-TSS (NM_145583)	promoter-TSS (NM_145583)	-73	NR_111938	ENSMUSG00000030990	Pgap2	1810006G21Rik|Frag1|clpex	post-GPI attachment to proteins 2	protein-coding	5.26237	4.89283	3.50037	5.61947	5.98952	5.04929	1.37926	0.359932			x	x	x		-0.607385	0.161363	chr11	3808382	3808560	-	x
Merged-chr11-61011969-2	chr11	61011894	61012044	-	61.65	tss-astroIL1b.tsr.txt|tss-astroNT.tsr.txt	Intergenic	Intergenic	-10595	NM_001267593	ENSMUSG00000042529	Kcnj12	IRK-2|IRK2|Kir2.2|MB-IRK2	potassium inwardly-rectifying channel, subfamily J, member 12	protein-coding	6.02876	6.99993	6.84505	6.26951	5.86618	6.18301	-0.827652	0.359932			x	x			-0.304447	0.370846	chr17	21364929	21365141	-
Merged-chr6-47920489-1	chr6	47920414	47920564	-	19.3	tss-astroNT.tsr.txt	promoter-TSS (NM_001145881)	promoter-TSS (NM_001145881)	-79	NM_145576	ENSMUSG00000052763	Zfp212	Znf212|mKIAA3011	Zinc finger protein 212	protein-coding	5.71403	4.52154	4.67352	4.4791	4.32881	4.48507	-1.18972	0.359975			x	x			-0.759096	0.143624	chr7	149239430	149239615	-	x
Merged-chrX-52988690-2	chrX	52988586	52988795	-	14.86	tss-astroIL1b.tsr.txt|tss-astroNT.tsr.txt	intron (NM_013556, intron 1 of 8)	intron (NM_013556, intron 1 of 8)	612	NM_013556	ENSMUSG00000025630	Hprt	HPGRT|Hprt1	hypoxanthine guanine phosphoribosyl transferase	protein-coding	4.84626	3.8166	3.87069	5.16381	4.49143	5.12311	1.29561	0.359975			x	x			-0.392736	0.527415	chrX	134460650	134460862	-	x
Merged-chr2-126325874-1	chr2	126325799	126325949	+	8.91	tss-astroIL1b.tsr.txt	intron (NM_001080944, intron 26 of 27)	intron (NM_001080944, intron 26 of 27)	165679	NM_001080944	ENSMUSG00000060131	Atp8b4	Im	ATPase, class I, type 8B, member 4	protein-coding	2.66734	2.74005	2.32509	2.83116	3.34011	3.23121	2.02334	0.359979			x	x	x		na	na	chr15	49863175	49863333	+
Merged-chr9-62526741-1	chr9	62526666	62526816	+	10	tss-astroNT.tsr.txt	intron (NM_175484, intron 1 of 11)	intron (NM_175484, intron 1 of 11)	10303	NM_175484	ENSMUSG00000041729	Coro2b	CLIPINC|E130012P22Rik	coronin, actin binding protein, 2B	protein-coding	3.51559	3.45232	3.97476	2.68887	3.30205	3.11603	-1.67926	0.360023			x	x	x		-0.415604	0.587936	chr15	68589775	68589943	-
Merged-chr9-44817752-1	chr9	44817677	44817827	-	9.64	tss-astroIL1b.tsr.txt	exon (NM_001357549, exon 28 of 36)	exon (NM_001357549, exon 28 of 36)	-14801	NM_138951	ENSMUSG00000039438	Ttc36	-	tetratricopeptide repeat domain 36	protein-coding	2.54896	2.91075	2.99625	3.30151	3.40918	3.47445	1.79522	0.360023							na	na	chr11	118507484	118507621	+
Merged-chr14-54464188-2	chr14	54464113	54464263	+	51	tss-astroIL1b.tsr.txt|tss-astroNT.tsr.txt	promoter-TSS (NM_022993)	promoter-TSS (NM_022993)	41	NM_022993	ENSMUSG00000022175	Lrp10	Lrp9	low-density lipoprotein receptor-related protein 10	protein-coding	6.21816	6.16098	7.29942	6.00309	6.16201	5.98148	-0.894837	0.360084			x	x			-0.193424	0.675692	chr14	22871690	22871882	+	x
Merged-chr4-134659548-1	chr4	134659473	134659623	+	10.4	tss-astroNT.tsr.txt	intron (NM_207237, intron 1 of 11)	intron (NM_207237, intron 1 of 11)	44742	NM_207237	ENSMUSG00000037306	Man1c1	-	mannosidase, alpha, class 1C, member 1	protein-coding	2.55386	3.22528	2.2965	1.91354	2.42619	1.90731	-2.6006	0.360122			x	x			na	na	chr1	25668343	25668553	-
Merged-chr4-81256409-1	chr4	81256334	81256484	+	13.8	tss-astroIL1b.tsr.txt	Intergenic	Intergenic	186406	NM_001305284	ENSMUSG00000028402	Mpdz	B930003D11Rik|MUPP1	multiple PDZ domain crumbs cell polarity complex component	protein-coding	2.89234	3.08187	3.32018	3.70992	3.69856	3.55212	1.56922	0.360172			x	x	x		-0.492728	0.506715
Merged-chr10-82859775-2	chr10	82859700	82859850	-	34	tss-astroIL1b.tsr.txt|tss-astroNT.tsr.txt	promoter-TSS (NM_001042514)	promoter-TSS (NM_001042514)	-566	NM_001042514	ENSMUSG00000020250	Txnrd1	TR|TR1|TrxR1	thioredoxin reductase 1	protein-coding	4.299	4.99001	5.88153	5.90905	5.57976	6.37126	1.15623	0.360172			x	x			-0.222824	0.678485	chr12	104287616	104287798	-	x
Merged-chr2-102745684-1	chr2	102745609	102745759	-	39.2	tss-astroNT.tsr.txt	intron (NR_153853, intron 1 of 1)	intron (NR_153853, intron 1 of 1)	1076	NR_153852	ENSMUSG00000087185	Gm13872	-	predicted gene 13872	ncRNA	7.08513	5.82849	6.11619	7.28505	7.06835	6.91649	0.872075	0.360172			x	x			-0.201538	0.581392	chr11	35304134	35304351	+	x
Merged-chr6-48555316-1	chr6	48555241	48555391	+	269.7	tss-astroNT.tsr.txt	intron (NM_177736, intron 1 of 2)	intron (NM_177736, intron 1 of 2)	517	NM_001110160	ENSMUSG00000073096	Lrrc61	-	leucine rich repeat containing 61	protein-coding	9.044	8.69017	8.46812	8.48554	8.30963	7.91525	-0.625557	0.360172			x	x			-0.0918512	0.701617
Merged-chr7-25688045-1	chr7	25687970	25688120	-	5.31	tss-astroNT.tsr.txt	exon (NM_011577, exon 1 of 7)	exon (NM_011577, exon 1 of 7)	1043	NM_011577	ENSMUSG00000002603	Tgfb1	TGF-beta1|TGFbeta1|Tgfb|Tgfb-1	transforming growth factor, beta 1	protein-coding	2.93876	3.48266	3.05125	4.02131	3.95634	3.35684	1.649	0.360172			x	x			-0.227806	0.793692	chr19	41352793	41352943	+	x
Merged-chr9-28569148-1	chr9	28569073	28569223	+	11.1	tss-astroIL1b.tsr.txt	intron (NM_177906, intron 1 of 6)	intron (NM_177906, intron 1 of 6)	164820	NM_177906	ENSMUSG00000062257	Opcml	2900075O15Rik|3732419F12|B930023M13Rik|C230027C17|Gm181|Obcam	opioid binding protein/cell adhesion molecule-like	protein-coding	2.9352	2.5949	3.30349	3.31162	3.38924	3.96383	1.81666	0.360172			x	x			na	na	chr11	132773292	132773444	-	x
Merged-chr8-79210348-2	chr8	79210272	79210424	+	28.45	tss-astroIL1b.tsr.txt|tss-astroNT.tsr.txt	TTS (NM_026315)	TTS (NM_026315)	38235	NM_026315	ENSMUSG00000031682	1700011L22Rik	-	RIKEN cDNA 1700011L22 gene	protein-coding	5.44049	5.05931	4.83493	5.81607	5.82206	5.41331	0.9233	0.36019							-0.376855	0.419241	chr4	145732798	145732988	-	x
Merged-chr2-60698498-1	chr2	60698423	60698573	+	27.7	tss-astroNT.tsr.txt	intron (NM_001159564, intron 1 of 17)	intron (NM_001159564, intron 1 of 17)	24105	NM_001159564	ENSMUSG00000026971	Itgb6	2210409C20Rik|4831415H04Rik	integrin beta 6	protein-coding	5.59813	5.29812	4.25538	4.68244	4.45331	4.37339	-1.18429	0.360258			x	x			-0.350018	0.524266	chr2	160226786	160226930	+
Merged-chr2-118150113-1	chr2	118150038	118150188	+	21.8	tss-astroNT.tsr.txt	intron (NM_001374672, intron 10 of 11)	intron (NM_001374672, intron 10 of 11)	38237	NM_001313914	ENSMUSG00000040152	Thbs1	TSP-1|TSP1|Thbs-1|tbsp1	thrombospondin 1	protein-coding	4.94135	4.52497	5.65839	4.76089	4.21462	4.40135	-1.17664	0.360274			x	x			-0.0914991	0.943979	chr15	39629799	39629950	+
Merged-chr4-152178686-2	chr4	152178611	152178761	+	132	tss-astroIL1b.tsr.txt|tss-astroNT.tsr.txt	intron (NM_001369276, intron 1 of 8)	CpG	466	NM_001369276	ENSMUSG00000028937	Acot7	2410041A17Rik|Ach1|Act|Bach|CTE-IIa|Cte-II|Lach1	acyl-CoA thioesterase 7	protein-coding	7.26408	7.62154	6.81683	8.01888	8.04748	7.36299	0.737313	0.360274			x	x			-0.160067	0.566694	chr1	6392888	6393050	-	x
Merged-chr7-125581545-1	chr7	125581470	125581620	-	14.8	tss-astroNT.tsr.txt	Intergenic	Intergenic	-21884	NM_021887	ENSMUSG00000030745	Il21r	NILR	interleukin 21 receptor	protein-coding	5.45492	3.7221	3.8991	4.15323	3.69521	2.67788	-1.85226	0.360274			x	x			-0.641736	0.301844	chr16	27368259	27368394	-	x
Merged-chr9-55937418-1	chr9	55937343	55937493	+	17.8	tss-astroIL1b.tsr.txt	intron (NM_001081341, intron 1 of 32)	intron (NM_001081341, intron 1 of 32)	701	NM_001081341	ENSMUSG00000034007	Scaper	C430017I08|D530014O03Rik|Zfp291	S phase cyclin A-associated protein in the ER	protein-coding	3.41469	3.6328	4.11753	4.25386	4.0466	4.76842	1.38736	0.360274							-0.544101	0.381888	chr15	76904522	76904660	+
Merged-chr9-41272656-1	chr9	41272581	41272731	+	7.58	tss-astroNT.tsr.txt	Intergenic	Intergenic	66501	NR_040392	ENSMUSG00000100837	1700063D05Rik	-	RIKEN cDNA 1700063D05 gene	ncRNA	3.81666	3.03798	3.15251	2.80819	2.96632	2.34566	-1.97864	0.360293			x				na	na	chr11	122441626	122441808	-	x
Merged-chr4-45487851-1	chr4	45487776	45487926	-	43.1	tss-astroIL1b.tsr.txt	intron (NM_001033306, intron 2 of 5)	intron (NM_001033306, intron 2 of 5)	42977	NM_001033306	ENSMUSG00000044813	Shb	-	src homology 2 domain-containing transforming protein B	protein-coding	5.18456	5.14643	5.54478	5.64534	6.16408	5.71178	0.886239	0.360365			x	x			-0.329477	0.473887	chr9	38012851	38013030	-
Merged-chr1-64446282-1	chr1	64446207	64446357	+	11.6	tss-astroNT.tsr.txt	Intergenic	Intergenic	-86522	NM_009952	ENSMUSG00000025958	Creb1	2310001E10Rik|3526402H21Rik|Creb|Creb-1	cAMP responsive element binding protein 1	protein-coding	3.72961	3.62249	3.88388	3.47997	3.09183	2.82882	-1.58436	0.360411			x	x			-1.15216	0.0657321	chr2	207473315	207473508	+	x
Merged-chr4-115052664-2	chr4	115052589	115052739	-	22.75	tss-astroIL1b.tsr.txt|tss-astroNT.tsr.txt	Intergenic	Intergenic	-3762	NM_011527	ENSMUSG00000028717	Tal1	Hpt|SCL/tal-1|Scl|bHLHa17|tal-1	T cell acute lymphocytic leukemia 1	protein-coding	4.56062	4.73666	4.7901	4.93736	4.7913	5.98268	1.14583	0.360411			x	x			-0.362472	0.491518	chr1	47235574	47235745	+
Merged-chr10-86706352-1	chr10	86706277	86706427	-	92.1	tss-astroNT.tsr.txt	promoter-TSS (NM_011631)	promoter-TSS (NM_011631)	541	NM_001003939	ENSMUSG00000044937	Ttc41	Gnn	tetratricopeptide repeat domain 41	protein-coding	7.30547	7.17662	6.76989	6.74102	6.56635	6.49503	-0.681103	0.360578			x	x			-0.301756	0.352953	chr12	103929391	103929550	+	x
Merged-chr5-135879604-1	chr5	135879529	135879679	-	13.5	tss-astroNT.tsr.txt	Intergenic	MIR3|SINE|MIR	-8315	NM_013560	ENSMUSG00000004951	Hspb1	27kDa|Hsp25	heat shock protein 1	protein-coding	4.11025	3.44778	3.29838	2.71346	3.30403	3.13239	-1.88854	0.360578			x	x			-0.664705	0.280986	chr7	76294339	76294495	-	x	x	x
Merged-chr7-19935342-1	chr7	19935267	19935417	+	27.3	tss-astroIL1b.tsr.txt	Intergenic	RMER19A|LTR|ERVK	-14199	NM_027514	ENSMUSG00000040511	Pvr	3830421F03Rik|CD155|D7Ertd458e|HVED|PVS|Taa1|Tage4|mE4|necl-5	poliovirus receptor	protein-coding	4.40559	3.31997	4.83363	5.52871	5.08137	4.64069	1.40952	0.360583			x	x		x	-0.407068	0.479524
Merged-chrX-134307960-2	chrX	134307885	134308035	-	261.35	tss-astroIL1b.tsr.txt|tss-astroNT.tsr.txt	promoter-TSS (NM_001305631)	promoter-TSS (NM_001305631)	-124	NM_001305631	ENSMUSG00000031262	Cenpi	CENP-I|Fshprh1	centromere protein I	protein-coding	8.27797	8.40238	8.50481	8.45024	8.92408	9.1546	0.606106	0.360583			x	x	x		-0.335901	0.144065	chrX	101097866	101098035	-	x
Merged-chr15-8569779-1	chr15	8569704	8569854	-	13.1	tss-astroNT.tsr.txt	Intergenic	MIRb|SINE|MIR	101942	NR_168064		Gm31282	-	predicted gene, 31282	ncRNA	5.13534	4.32825	5.13806	5.68013	5.9545	4.89955	1.11366	0.360583			x	x			-0.26089	0.640331	chr5	36744441	36744604	+	x
Merged-chr9-46014492-2	chr9	46014362	46014623	-	68.55	tss-astroIL1b.tsr.txt|tss-astroNT.tsr.txt	intron (NM_027498, intron 1 of 24)	intron (NM_027498, intron 1 of 24)	1672	NM_027498	ENSMUSG00000034135	Sik3	5730525O22Rik|9030204A07Rik|Qsk|SIK-3|mKIAA0999	SIK family kinase 3	protein-coding	6.02193	5.70932	7.13654	7.18352	7.01741	7.18384	0.915365	0.360583			x	x			-0.330326	0.319832	chr11	117096508	117096825	+
Merged-chr5-113870484-1	chr5	113870409	113870559	+	10	tss-astroIL1b.tsr.txt	intron (NM_011779, intron 2 of 10)	intron (NM_011779, intron 2 of 10)	38222	NM_011779	ENSMUSG00000004530	Coro1c	CRN2	coronin, actin binding protein 1C	protein-coding	2.75845	2.88687	3.12646	3.31769	3.20497	3.84924	1.70374	0.360583							na	na	chr12	108686705	108686864	+
Merged-chr2-164911917-2	chr2	164911842	164911992	+	424	tss-astroIL1b.tsr.txt|tss-astroNT.tsr.txt	promoter-TSS (NM_199027)	promoter-TSS (NM_199027)	-167	NM_199027	ENSMUSG00000039834	Zfp335	1810045J01Rik|NIF-1|Nif1|Znf335	zinc finger protein 335	protein-coding	8.38063	8.5924	9.46494	8.98231	9.13236	10.2572	0.852964	0.360589			x	x			-0.260961	0.158154	chr20	45972446	45972624	+	x
Merged-chr15-101337115-2	chr15	101337036	101337194	+	22.35	tss-astroIL1b.tsr.txt|tss-astroNT.tsr.txt	Intergenic	Intergenic	-32237	NR_035462	ENSMUSG00000088459	Mir1941	mir-1941|mmu-mir-1941	microRNA 1941	ncRNA	4.34976	4.44724	4.93733	4.38487	5.13589	5.9581	1.24777	0.360605			x	x			-0.211532	0.765995	chr12	52153031	52153202	+
Merged-chr4-116507873-1	chr4	116507798	116507948	-	25.6	tss-astroIL1b.tsr.txt	intron (NM_008389, intron 1 of 8)	CpG	324	NM_008389	ENSMUSG00000028696	Ipp	D4Jhu8|Mipp	IAP promoted placental gene	protein-coding	4.72742	4.50764	4.11901	4.73059	4.86612	5.53235	1.14169	0.360605			x	x			-0.521314	0.194594	chr1	45750321	45750439	+	x
Merged-chr10-108446913-1	chr10	108446838	108446988	+	23.1	tss-astroNT.tsr.txt	intron (NR_155870, intron 1 of 2)	intron (NR_155870, intron 1 of 2)	29662	NR_155870	ENSMUSG00000112532	Gm36283	-	predicted gene, 36283	ncRNA	4.55694	5.00077	4.53037	4.41444	3.88622	4.05573	-1.17189	0.360606			x	x	x		-0.41846	0.476618	chr12	79547228	79547424	-	x
Merged-chr11-50037049-1	chr11	50036974	50037124	+	16.5	tss-astroIL1b.tsr.txt	intron (NM_021540, intron 1 of 8)	MLT1D|LTR|ERVL-MaLR	11718	NM_021540	ENSMUSG00000020376	Rnf130	2510042A13Rik|G1RZFP|G1rp|GOLIATH|GP	ring finger protein 130	protein-coding	2.82211	3.25853	3.71714	3.16168	4.17674	4.52761	1.80737	0.360634			x	x			-0.721856	0.236599
Merged-chr16-66969403-1	chr16	66969328	66969478	+	17.5	tss-astroIL1b.tsr.txt	intron (NM_178721, intron 1 of 9)	intron (NM_178721, intron 1 of 9)	312285	NR_040512	ENSMUSG00000092599	1700010K23Rik	-	RIKEN cDNA 1700010K23 gene	ncRNA	4.08931	3.70039	3.84361	4.58213	4.46388	4.21929	1.22462	0.360634			x	x			-0.260238	0.759307	chr3	85710071	85710230	-
Merged-chr12-5215949-1	chr12	5215874	5216024	-	8.53	tss-astroNT.tsr.txt	intron (NM_001164493, intron 2 of 13)	intron (NM_001164493, intron 2 of 13)	159733	NM_001164493	ENSMUSG00000020627	Klhl29	A230106N14Rik|Gm68|Kbtbd9|mKIAA1921	kelch-like 29	protein-coding	3.57635	3.1682	2.71671	2.43979	2.88561	2.22499	-2.12927	0.360634			x				na	na	chr2	23554857	23554997	+
Merged-chr11-103688651-1	chr11	103688576	103688726	+	12	tss-astroIL1b.tsr.txt	intron (NR_156185, intron 1 of 4)	intron (NR_156185, intron 1 of 4)	8403	NM_001362855	ENSMUSG00000020946	Gosr2	2310032N09Rik|Gs27|SNARE|membrin	golgi SNAP receptor complex member 2	protein-coding	1.80969	1.64645	1.75045	3.30427	3.42331	1.7028	6.48768	0.360634							na	na	chr17	46930163	46930321	-
Merged-chr4-155238563-2	chr4	155238488	155238638	+	30.2	tss-astroIL1b.tsr.txt|tss-astroNT.tsr.txt	Intergenic	Intergenic	-11403	NM_001347262	ENSMUSG00000073684	Faap20	2610002J02Rik	Fanconi anemia core complex associated protein 20	protein-coding	5.30113	5.07516	5.28465	5.62911	5.78722	5.79211	0.840684	0.360658			x		x		-0.452859	0.28273	chr1	2208160	2208349	-	x
Merged-chr17-24650305-2	chr17	24650230	24650380	-	29.6	tss-astroIL1b.tsr.txt|tss-astroNT.tsr.txt	promoter-TSS (NM_023055)	promoter-TSS (NM_023055)	0	NM_001357796	ENSMUSG00000002504	Slc9a3r2	0610011L07Rik|1200011K07Rik|2010007A20Rik|E3karp|NHERF-2|Nherf2|Octs2|Sip-1|Sip1|Sryip1|Tka-1	solute carrier family 9 (sodium/hydrogen exchanger), member 3 regulator 2	protein-coding	5.28694	5.69308	6.17668	5.15217	4.97461	5.39322	-0.946259	0.360663			x	x			-0.130736	0.875774	chr16	2026799	2026942	+	x
Merged-chr1-154662232-1	chr1	154662157	154662307	+	26.9	tss-astroIL1b.tsr.txt	intron (NM_009782, intron 3 of 46)	intron (NM_009782, intron 3 of 46)	63688	NM_009782	ENSMUSG00000004110	Cacna1e	A430040I15|BII|Cach6|Cacnl1a6|Cav2.3|Cchra1|alpha1E	calcium channel, voltage-dependent, R type, alpha 1E subunit	protein-coding	4.8376	4.36701	4.11942	5.13712	5.38634	4.63413	1.13945	0.360664			x	x	x		-0.0712284	0.959087	chr1	181550720	181550855	-
Merged-chr15-77813470-1	chr15	77813395	77813545	-	7.77	tss-astroNT.tsr.txt	intron (NM_022410, intron 1 of 40)	intron (NM_022410, intron 1 of 40)	28705	NM_022410	ENSMUSG00000022443	Myh9	Fltn|Myhn-1|Myhn1|NMHCIIA|NMMHC-A|NMMHC-IIA|TU72.6	myosin, heavy polypeptide 9, non-muscle	protein-coding	3.07113	3.04816	2.93077	2.19192	2.32469	2.75377	-2.12468	0.360664			x	x	x		na	na
Merged-chr12-3427424-1	chr12	3427349	3427499	+	34.7	tss-astroIL1b.tsr.txt	promoter-TSS (NR_030694)	promoter-TSS (NR_030694)	567	NM_172421	ENSMUSG00000037486	Asxl2	4930556B16Rik|mKIAA1685	ASXL transcriptional regulator 2	protein-coding	3.86042	3.78986	5.15605	4.83907	5.1272	5.63633	1.35968	0.360664			x	x			-0.467521	0.321356	chr2	25877877	25878029	-	x
Merged-chr17-46618887-1	chr17	46618812	46618962	-	7.2	tss-astroNT.tsr.txt	intron (NM_175168, intron 1 of 19)	intron (NM_175168, intron 1 of 19)	10617	NM_175168	ENSMUSG00000023972	Ptk7	8430404F20Rik|chz|mPTK7/CCK4	PTK7 protein tyrosine kinase 7	protein-coding	2.53227	2.48976	2.11466	1.8733	2.08706	1.77478	-2.47724	0.360664			x	x			na	na	chr6	43090354	43090504	+	x
Merged-chr19-9106197-1	chr19	9106122	9106272	+	7.58	tss-astroNT.tsr.txt	Intergenic	Intergenic	-18241	NM_011681	ENSMUSG00000024653	Scgb1a1	CC10|CC16|CCSP|PCB-BP|UG|UGB|Utg	secretoglobin, family 1A, member 1	protein-coding	0.859004	1.12291	0.548627	0.541836	0.536483	0.540169	-4.67698	0.360664			x	x			na	na	chr11	62399903	62400021	-
Merged-chr5-30008838-2	chr5	30008763	30008913	-	41	tss-astroIL1b.tsr.txt|tss-astroNT.tsr.txt	Intergenic	Intergenic	-4276	NM_031168	ENSMUSG00000025746	Il6	Il-6	interleukin 6	protein-coding	5.03795	4.66997	5.92484	6.39615	6.81836	4.42772	1.3232	0.36067							-0.000286156	0.997539	chr7	22722627	22722815	-
Merged-chr10-118868000-2	chr10	118867924	118868076	-	19.85	tss-astroIL1b.tsr.txt|tss-astroNT.tsr.txt	intron (NM_001014390, intron 2 of 2)	CpG	903	NM_001014390	ENSMUSG00000028630	Dyrk2	1810038L18Rik	dual-specificity tyrosine-(Y)-phosphorylation regulated kinase 2	protein-coding	4.57936	3.82469	4.99018	5.29684	5.30816	5.04684	1.18188	0.360721			x	x	x	x	-0.36868	0.515066	chr12	67650047	67650212	+
Merged-chr17-35980125-1	chr17	35980050	35980200	+	31.8	tss-astroIL1b.tsr.txt	promoter-TSS (NM_145487)	promoter-TSS (NM_145487)	119	NM_001384116	ENSMUSG00000038500	Prr3	4930540G07Rik|Cat56	proline-rich polypeptide 3	protein-coding	3.98689	4.25886	5.06457	4.85841	4.37644	6.11226	1.38554	0.360808			x	x			-0.615995	0.108297	chr6	30556178	30556359	-	x
Merged-chr4-48044286-2	chr4	48044211	48044361	-	25.25	tss-astroIL1b.tsr.txt|tss-astroNT.tsr.txt	Intergenic	Intergenic	-1019	NM_001307989	ENSMUSG00000028341	Nr4a3	CHN|CSMF|MINOR|NOR-1|Nor1|TEC	nuclear receptor subfamily 4, group A, member 3	protein-coding	5.18013	4.74669	4.78964	6.16531	5.40033	4.80807	1.11303	0.360808							-0.0384957	0.97701	chr9	99820914	99821082	-
Merged-chr11-117832265-1	chr11	117832190	117832340	+	7.96	tss-astroNT.tsr.txt	exon (NM_001363158, exon 1 of 8)	exon (NM_001363158, exon 1 of 8)	161	NM_001363158	ENSMUSG00000017718	Afmid	9030621K19Rik|Ammd|FKF|KFA|Kf|formylase	arylformamidase	protein-coding	3.57765	2.94434	2.15278	1.96801	2.64172	1.95939	-2.60549	0.360841							na	na	chr17	78202456	78202491	+
Merged-chr17-71744996-1	chr17	71744921	71745071	+	8.72	tss-astroNT.tsr.txt	intron (NM_146082, intron 1 of 1)	intron (NM_146082, intron 1 of 1)	7909	NM_146082	ENSMUSG00000044375	Pcare	-	photoreceptor cilium actin regulator	protein-coding	1.03227	2.17624	1.15064	0.995045	1.15528	0.99155	-3.75885	0.360881			x	x			-1.54791	0.0263873	chr2	29065252	29065396	+	x
Merged-chr7-27508100-2	chr7	27508025	27508175	-	156.05	tss-astroIL1b.tsr.txt|tss-astroNT.tsr.txt	exon (NM_198048, exon 5 of 7)	exon (NM_198048, exon 5 of 7)	8776	NM_198048	ENSMUSG00000053198	Prx	L-Periaxin	periaxin	protein-coding	8.73929	8.14184	7.88938	8.14905	7.60134	6.19354	-0.957974	0.360901			x	x			-0.117152	0.682343	chr19	40403642	40403784	+	x
Merged-chr2-79760434-1	chr2	79760359	79760509	+	46.2	tss-astroNT.tsr.txt	intron (NR_110979, intron 4 of 4)	intron (NR_110979, intron 4 of 4)	52654	NM_001290744	ENSMUSG00000034683	Ppp1r1c	4930565M23Rik|4930579P15Rik	protein phosphatase 1, regulatory inhibitor subunit 1C	protein-coding	5.89578	6.01438	6.30008	5.88244	5.1739	5.36015	-0.870814	0.360906			x	x	x		-0.309393	0.488615	chr2	182064471	182064663	+
Merged-chr17-14942593-1	chr17	14942518	14942668	+	12	tss-astroIL1b.tsr.txt	promoter-TSS (NM_001083882)	promoter-TSS (NM_001083882)	531	NM_175173	ENSMUSG00000046991	Wdr27	0610012K18Rik	WD repeat domain 27	protein-coding	3.56416	2.83571	2.90636	3.46435	3.65148	4.05831	1.68266	0.360906			x	x			na	na	chr14	69885377	69885527	-
Merged-chr6-122811955-1	chr6	122811880	122812030	+	11.8	tss-astroNT.tsr.txt	Intergenic	Intergenic	-8229	NM_021899	ENSMUSG00000003154	Foxj2	Fhx	forkhead box J2	protein-coding	3.63385	4.20163	3.39648	3.17922	3.37226	2.573	-1.85156	0.360906							-0.359349	0.586917
Merged-chr3-103791391-2	chr3	103791316	103791466	+	87.55	tss-astroIL1b.tsr.txt|tss-astroNT.tsr.txt	promoter-TSS (NM_001301306)	promoter-TSS (NM_001301306)	-116	NM_010432	ENSMUSG00000008730	Hipk1	1110062K04Rik|Myak	homeodomain interacting protein kinase 1	protein-coding	7.2257	7.09881	7.24716	6.34224	6.70916	6.94145	-0.678435	0.360924			x	x			-0.345902	0.258164	chr1	113929444	113929611	-	x
Merged-chr19-5741356-1	chr19	5741281	5741431	+	22.7	tss-astroIL1b.tsr.txt	5' UTR (NM_008520, exon 2 of 28)	5' UTR (NM_008520, exon 2 of 28)	456	NM_008520	ENSMUSG00000024940	Ltbp3	Ltbp2|mFLJ00070	latent transforming growth factor beta binding protein 3	protein-coding	4.5323	4.48476	4.36374	5.40266	4.83826	4.76435	1.07391	0.360936			x	x			-0.461106	0.344336	chr11	65558811	65558958	-
Merged-chr9-110250608-1	chr9	110250533	110250683	-	8.18	tss-astroIL1b.tsr.txt	intron (NM_013884, intron 2 of 4)	intron (NM_013884, intron 2 of 4)	6825	NM_001166273	ENSMUSG00000032482	Cspg5	Caleb|Ngc	chondroitin sulfate proteoglycan 5	protein-coding	2.82842	2.28819	2.36722	3.32099	3.14329	2.60631	2.0756	0.360936			x	x			na	na	chr3	47573180	47573399	+
Merged-chr4-141735162-2	chr4	141735087	141735237	+	94.65	tss-astroIL1b.tsr.txt|tss-astroNT.tsr.txt	Intergenic	Intergenic	-11513	NM_001081408	ENSMUSG00000040706	Agmat	5033405N08Rik	agmatine ureohydrolase (agmatinase)	protein-coding	7.41507	7.40639	7.52083	6.87263	6.80922	7.21118	-0.627148	0.361016			x	x	x		-0.151885	0.657804
Merged-chr3-152315776-1	chr3	152315701	152315851	-	18.2	tss-astroNT.tsr.txt	intron (NM_174868, intron 7 of 15)	intron (NM_174868, intron 7 of 15)	24631	NM_174868	ENSMUSG00000054942	Miga1	A930038D06|C030011O14Rik|Fam73a|Mita1	mitoguardin 1	protein-coding	4.32286	4.54562	3.75468	3.39713	3.2677	4.0096	-1.45624	0.361076			x	x			-0.302032	0.710254	chr1	77825422	77825607	+	x
Merged-chr5-24843230-1	chr5	24843155	24843305	-	12.9	tss-astroNT.tsr.txt	promoter-TSS (NM_053075)	promoter-TSS (NM_053075)	-869	NM_053075	ENSMUSG00000028945	Rheb	Rheb1	Ras homolog enriched in brain	protein-coding	3.43787	4.0235	3.7841	3.36569	3.12952	3.21582	-1.47318	0.361076			x	x			-1.10456	0.0588789	chr7	151520440	151520520	-	x
Merged-chr7-45813889-2	chr7	45813804	45813974	-	17.1	tss-astroIL1b.tsr.txt|tss-astroNT.tsr.txt	intron (NM_001112701, intron 1 of 11)	CpG	427	NM_001112701	ENSMUSG00000003269	Cyth2	ARNO|CLM2|Pscd2	cytohesin 2	protein-coding	4.1922	4.29776	4.66167	4.90453	4.75198	5.23408	1.08998	0.361076			x	x			-0.276677	0.696496	chr19	48469706	48469953	+	x
Merged-chr14-61686888-1	chr14	61686813	61686963	+	8.91	tss-astroIL1b.tsr.txt	Intergenic	CpG	-4515	NR_028264	ENSMUSG00000097589	Dleu2	1810047A16Rik|4932411A06Rik|7730401J12Rik|Alt1|Gm9069|Leu2	deleted in lymphocytic leukemia, 2	ncRNA	2.63275	2.96553	2.5466	3.34766	3.07589	3.43344	1.84844	0.361076							-0.591873	0.406512	chr13	50130232	50130442	+	x
Merged-chr6-39750018-1	chr6	39749943	39750093	-	23.5	tss-astroNT.tsr.txt	Intergenic	Intergenic	-24555	NM_139294	ENSMUSG00000002413	Braf	9930012E13Rik|B-raf|Braf-2|Braf2|C230098H17|D6Ertd631e	Braf transforming gene	protein-coding	4.91248	4.88646	4.1332	2.91198	3.7379	4.38656	-1.67018	0.361077			x	x	x		-0.249106	0.754846	chr7	140967317	140967492	-
Merged-chr9-111779222-1	chr9	111779147	111779297	-	6.82	tss-astroNT.tsr.txt	Intergenic	Intergenic	-88874	NM_016853	ENSMUSG00000032502	Stac	-	src homology three (SH3) and cysteine rich domain	protein-coding	0.48741	1.50059	0.470906	0.460992	0.452995	0.458519	-5.00838	0.361088			x	x			na	na	chr3	36212937	36213111	+	x
Merged-chr16-91433661-2	chr16	91433586	91433736	-	44.9	tss-astroIL1b.tsr.txt|tss-astroNT.tsr.txt	Intergenic	Intergenic	27426	NM_008349	ENSMUSG00000022969	Il10rb	6620401D04Rik|CRF2-4|Crfb4|D16H21S58|D21S58h|IL-10R2|Il10r2	interleukin 10 receptor, beta	protein-coding	5.9803	5.14329	6.19672	6.25588	6.19522	6.88976	0.931842	0.361222			x			x	-0.28761	0.4797
Merged-chr1-127774759-2	chr1	127774684	127774834	-	19.55	tss-astroIL1b.tsr.txt|tss-astroNT.tsr.txt	promoter-TSS (NR_045298)	promoter-TSS (NR_045298)	595	NM_028399	ENSMUSG00000026349	Ccnt2	2900041I18Rik|CycT2|CycT2a|CycT2b	cyclin T2	protein-coding	3.60254	4.24553	3.60639	4.68861	4.80531	3.96673	1.38567	0.361248			x	x			-0.215862	0.768176	chr2	134919321	134919484	-	x
Merged-chr3-81215619-1	chr3	81215544	81215694	-	6.07	tss-astroNT.tsr.txt	Intergenic	Intergenic	179203	NM_001357746	ENSMUSG00000028019	Pdgfc	1110064L01Rik|PDGF-C|SCDGF|VEGF-E	platelet-derived growth factor, C polypeptide	protein-coding	2.08959	2.28573	1.39961	1.38429	1.59794	1.38048	-3.36499	0.361248			x	x			na	na	chr4	156758451	156758609	+
Merged-chr3-68638185-2	chr3	68638108	68638262	+	41.4	tss-astroIL1b.tsr.txt|tss-astroNT.tsr.txt	Intergenic	Intergenic	-52459	NM_001159424	ENSMUSG00000027776	Il12a	IL-12p35|Il-12a|Ll12a|p35	interleukin 12a	protein-coding	5.88582	5.60188	5.46563	6.34319	5.55458	6.67813	0.921072	0.361266			x	x	x	x	-0.239041	0.600078	chr3	159911429	159911592	+
Merged-chr10-128928727-2	chr10	128928651	128928803	+	13.17	tss-astroIL1b.tsr.txt|tss-astroNT.tsr.txt	Intergenic	Intergenic	-5086	NM_001330160	ENSMUSG00000025348	Itga7	[a]7|alpha7	integrin alpha 7	protein-coding	3.02172	4.11024	3.39753	4.25824	4.57402	4.22442	1.61575	0.361266			x	x	x		-0.744532	0.157037	chr12	55712784	55712941	-
Merged-chr6-87778760-1	chr6	87778685	87778835	+	9.86	tss-astroNT.tsr.txt	intron (NM_018762, intron 1 of 1)	intron (NM_018762, intron 1 of 1)	690	NM_018762	ENSMUSG00000030054	Gp9	Cd42|GPIX	glycoprotein 9 (platelet)	protein-coding	3.97022	3.44737	2.77717	2.90871	3.00027	2.35412	-2.0185	0.361266			x	x	x		na	na	chr3	129061311	129061432	+
Merged-chr11-68146531-1	chr11	68146456	68146606	-	10.8	tss-astroNT.tsr.txt	intron (NM_018768, intron 7 of 7)	intron (NM_018768, intron 7 of 7)	-74361	NR_105833	ENSMUSG00000099174	Mir6406	Gm27981|mmu-mir-6406	microRNA 6406	ncRNA	4.05294	4.47108	3.64523	4.90271	4.8552	4.47065	1.2579	0.361266			x	x			-0.811383	0.093405	chr17	9330366	9330520	+
Merged-chr13-63692377-1	chr13	63692302	63692452	+	17.5	tss-astroIL1b.tsr.txt	intron (NR_126476, intron 4 of 4)	L2a|LINE|L2	41921	NR_126476	ENSMUSG00000113825	1700024I08Rik	-	RIKEN cDNA 1700024I08 gene	ncRNA	3.90121	2.76584	3.31768	3.38785	3.7582	4.92549	1.76166	0.361266			x	x			na	na	chr9	95722424	95722571	+
Merged-chr14-47089385-1	chr14	47089310	47089460	+	10	tss-astroNT.tsr.txt	intron (NM_028966, intron 10 of 11)	intron (NM_028966, intron 10 of 11)	20408	NM_001310544	ENSMUSG00000021838	Samd4	1700024G08Rik|1700111L17Rik|4933436G17Rik|Samd4a|Smaug|Smaug1|sunk	sterile alpha motif domain containing 4	protein-coding	1.34515	2.76345	1.4633	1.41422	1.5415	1.28679	-3.1244	0.361266			x	x			na	na	chr14	54776617	54776767	+	x
Merged-chr18-54991240-2	chr18	54991165	54991315	+	52.95	tss-astroIL1b.tsr.txt|tss-astroNT.tsr.txt	non-coding (NR_166627, exon 2 of 2)	non-coding (NR_166627, exon 2 of 2)	945	NR_166627	ENSMUSG00000096948	Gm4221	-	predicted gene 4221	ncRNA	6.36767	6.68412	6.54438	6.01921	6.06201	6.0829	-0.703374	0.361266			x	x			-0.161714	0.741458	chr5	124747437	124747591	+	x
Merged-chr19-5424488-1	chr19	5424413	5424563	-	30.1	tss-astroNT.tsr.txt	promoter-TSS (NM_134149)	promoter-TSS (NM_134149)	491	NM_001291080	ENSMUSG00000024914	Drap1	2310074H19Rik|NC2-alpha	Dr1 associated protein 1 (negative cofactor 2 alpha)	protein-coding	6.20906	5.79115	5.02702	6.85365	6.48943	5.78564	0.995995	0.361266			x	x			-0.365818	0.338869	chr11	65919651	65919800	+	x
Merged-chr2-123813835-1	chr2	123813760	123813910	-	24.6	tss-astroNT.tsr.txt	Intergenic	Intergenic	-276134	NM_001290997	ENSMUSG00000027200	Sema6d	1110067B02Rik|D330011G23|mKIAA1479	sema domain, transmembrane domain (TM), and cytoplasmic domain, (semaphorin) 6D	protein-coding	4.37795	4.5677	4.25997	4.04435	3.69658	2.85842	-1.6543	0.361266			x	x			-0.582042	0.277011	chr15	46872803	46872954	-
Merged-chr11-58904193-1	chr11	58904118	58904268	-	61	tss-astroNT.tsr.txt	promoter-TSS (NM_011758)	promoter-TSS (NM_011758)	32	NM_011758	ENSMUSG00000037001	Zfp39	CTfin33|Zfp-39	zinc finger protein 39	protein-coding	6.93557	6.66748	6.65722	7.31271	7.28943	7.0678	0.639827	0.361276			x	x			-0.0887636	0.865933
Merged-chr5-108693836-1	chr5	108693761	108693911	+	10.2	tss-astroNT.tsr.txt	promoter-TSS (NM_054071)	promoter-TSS (NM_054071)	230	NR_168909		Gm42151	-	predicted gene, 42151	ncRNA	4.35666	3.63362	3.22938	3.16972	3.25651	3.25481	-1.55884	0.361276			x	x			-0.393116	0.664705
Merged-chr8-71923115-2	chr8	71923040	71923190	+	390.55	tss-astroIL1b.tsr.txt|tss-astroNT.tsr.txt	intron (NM_133358, intron 1 of 3)	CpG	290	NM_133358	ENSMUSG00000066880	Zfp617	Zfps11-6	zinc finger protein 617	protein-coding	8.60324	9.105	8.99526	9.18632	9.09996	9.89738	0.655808	0.361276			x	x			-0.0706288	0.663546
Merged-chr10-26376004-2	chr10	26375926	26376082	+	34.75	tss-astroIL1b.tsr.txt|tss-astroNT.tsr.txt	promoter-TSS (NM_172787)	promoter-TSS (NM_172787)	-785	NM_172787	ENSMUSG00000039089	L3mbtl3	MBT-1	L3MBTL3 histone methyl-lysine binding protein	protein-coding	6.30799	5.65073	5.38813	5.30204	5.13043	5.3161	-0.929439	0.361318			x	x			-0.3729	0.3829	chr6	130018492	130018649	-	x
Merged-chr3-122274171-2	chr3	122274096	122274246	-	160	tss-astroIL1b.tsr.txt|tss-astroNT.tsr.txt	promoter-TSS (NM_153806)	promoter-TSS (NM_153806)	-243	NM_153806	ENSMUSG00000039756	Dnttip2	4930588M11Rik|HSU15552	deoxynucleotidyltransferase, terminal, interacting protein 2	protein-coding	8.67615	8.42417	6.88604	7.75795	7.61213	6.95141	-0.922471	0.361318			x	x			-0.259486	0.282704	chr1	93879307	93879439	+	x
Merged-chr4-43653515-1	chr4	43653440	43653590	-	23.9	tss-astroNT.tsr.txt	promoter-TSS (NM_001290462)	promoter-TSS (NM_001290462)	79	NM_001007463	ENSMUSG00000066196	Spag8	MH-SPAG8|SMP-1	sperm associated antigen 8	protein-coding	4.96318	5.0286	4.84963	4.54707	4.52187	3.77769	-1.15116	0.361357							-0.434444	0.443464	chr9	35812021	35812196	-	x
Merged-chr15-76512162-2	chr15	76512087	76512237	+	182.1	tss-astroIL1b.tsr.txt|tss-astroNT.tsr.txt	promoter-TSS (NM_010046)	promoter-TSS (NM_010046)	-168	NM_010046	ENSMUSG00000022555	Dgat1	ARAT|D15Ertd23e|Dgat	diacylglycerol O-acyltransferase 1	protein-coding	8.19316	8.46932	8.32842	7.39355	7.54502	8.26978	-0.684917	0.361395			x	x			-0.329198	0.180495	chr8	144326988	144327158	+	x
Merged-chr15-88868185-1	chr15	88868110	88868260	-	12.7	tss-astroNT.tsr.txt	Intergenic	Intergenic	5991	NM_145478	ENSMUSG00000035828	Pim3	Kid1	proviral integration site 3	protein-coding	3.82113	2.59518	2.6853	2.04412	2.82505	2.03451	-2.46687	0.361395							na	na
Merged-chr11-68624588-1	chr11	68624513	68624663	-	12.1	tss-astroNT.tsr.txt	Intergenic	Intergenic	37551	NM_177779	ENSMUSG00000045915	Ccdc42	A530001H01Rik	coiled-coil domain containing 42	protein-coding	3.68351	3.9574	3.55548	3.4761	2.91485	2.55887	-1.86594	0.361512				x			-0.911303	0.135007	chr17	8696499	8696685	+
Merged-chr12-108326463-1	chr12	108326388	108326538	-	11.8	tss-astroNT.tsr.txt	intron (NM_001044380, intron 7 of 8)	intron (NM_001044380, intron 7 of 8)	-7853	NM_010010	ENSMUSG00000021259	Cyp46a1	CH24H|Cyp46	cytochrome P450, family 46, subfamily a, polypeptide 1	protein-coding	4.07046	3.77223	3.68728	3.29713	3.42705	2.6367	-1.76724	0.361512			x	x			-0.444063	0.525797	chr14	99671385	99671574	-
Merged-chr14-61162120-1	chr14	61162045	61162195	+	18.2	tss-astroNT.tsr.txt	intron (NM_172809, intron 2 of 9)	intron (NM_172809, intron 2 of 9)	23663	NM_172809	ENSMUSG00000048279	Sacs	A230052M14|DNAJC29|E130115J16Rik	sacsin	protein-coding	4.68063	4.44393	4.59629	3.525	4.03417	4.24238	-1.24067	0.361512			x	x			-0.49202	0.423304	chr13	23377829	23378039	-	x
Merged-chr15-58135072-2	chr15	58134987	58135157	-	30.05	tss-astroIL1b.tsr.txt|tss-astroNT.tsr.txt	promoter-TSS (NM_027435)	promoter-TSS (NM_027435)	10	NM_027435	ENSMUSG00000022360	Atad2	2610509G12Rik	ATPase family, AAA domain containing 2	protein-coding	6.48822	5.49926	5.8473	5.74064	5.24952	5.00069	-0.979873	0.361512			x	x			-0.418952	0.342069	chr8	123396369	123396532	-	x
Merged-chr16-95674655-1	chr16	95674580	95674730	-	16.7	tss-astroIL1b.tsr.txt	Intergenic	Intergenic	-27752	NM_011809	ENSMUSG00000022895	Ets2	Ets-2	E26 avian leukemia oncogene 2, 3' domain	protein-coding	3.79331	2.4824	2.63217	4.02746	4.31755	3.7653	2.21351	0.361512			x	x			na	na	chr21	38773232	38773366	-	x
Merged-chr2-91400130-1	chr2	91400055	91400205	-	13.5	tss-astroIL1b.tsr.txt	intron (NM_175123, intron 2 of 8)	intron (NM_175123, intron 2 of 8)	44584	NM_001311144	ENSMUSG00000040591	Cstpp1	1110051M20Rik	centriolar satellite-associated tubulin polyglutamylase complex regulator 1	protein-coding	3.52752	3.47719	3.04163	3.73369	3.63004	4.41473	1.53816	0.361512			x	x			-0.167373	0.884433	chr11	47021134	47021305	+
Merged-chr5-24394414-2	chr5	24394339	24394489	+	180.25	tss-astroIL1b.tsr.txt|tss-astroNT.tsr.txt	5' UTR (NM_029020, exon 1 of 16)	5' UTR (NM_029020, exon 1 of 16)	258	NM_029020	ENSMUSG00000028973	Abcb8	4833412N02Rik|MITOSUR	ATP-binding cassette, sub-family B (MDR/TAP), member 8	protein-coding	8.16627	8.34069	8.491	7.94824	7.94082	7.83979	-0.552371	0.361512			x	x			-0.10315	0.703648	chr7	151028366	151028516	+	x
Merged-chr6-37208316-1	chr6	37208241	37208391	+	14.9	tss-astroIL1b.tsr.txt	intron (NM_001081206, intron 1 of 33)	intron (NM_001081206, intron 1 of 33)	91660	NM_001347104	ENSMUSG00000038665	Dgki	6430604M11Rik|C130010K08Rik	diacylglycerol kinase, iota	protein-coding	2.89267	3.44846	3.70636	3.72535	3.93555	4.45401	1.63315	0.361512			x	x			-0.475326	0.505178	chr7	137753305	137753470	+	x
Merged-chr7-43465500-2	chr7	43465425	43465575	-	35.1	tss-astroIL1b.tsr.txt|tss-astroNT.tsr.txt	exon (NM_001290316, exon 4 of 10)	exon (NM_001290316, exon 4 of 10)	2349	NM_001368881	ENSMUSG00000070604	Vsig10l	-	V-set and immunoglobulin domain containing 10 like	protein-coding	4.33143	5.05391	5.27853	5.51637	5.51275	5.69667	1.01066	0.361512			x	x		x	-0.303161	0.508964	chr19	51339972	51340095	+	x
Merged-chr4-136021951-1	chr4	136021876	136022026	+	43.4	tss-astroNT.tsr.txt	promoter-TSS (NM_013736)	promoter-TSS (NM_013736)	-302	NM_013736	ENSMUSG00000028668	Eloa	110kDa|Tceb3|Tceb3a	elongin A	protein-coding	6.18217	6.0084	6.11367	5.88251	5.40573	5.30645	-0.822655	0.361516			x	x			-0.500822	0.213809
Merged-chr8-91135572-1	chr8	91135497	91135647	-	9.29	tss-astroNT.tsr.txt	promoter-TSS (NM_010241)	promoter-TSS (NM_010241)	-78	NM_010241	ENSMUSG00000031667	Aktip	AL023020|Fif|Ft|Ft1|Fts	AKT interacting protein	protein-coding	2.88298	3.25795	2.78231	2.66068	2.44447	2.18159	-2.10463	0.361528							na	na	chr16	53503988	53504074	-
Merged-chr4-141901891-2	chr4	141901812	141901970	-	21.2	tss-astroIL1b.tsr.txt|tss-astroNT.tsr.txt	intron (NM_177868, intron 29 of 31)	intron (NM_177868, intron 29 of 31)	-26971	NM_025994	ENSMUSG00000040659	Efhd2	2600015J22Rik|D4Wsu27e	EF hand domain containing 2	protein-coding	4.61303	4.51346	4.37084	5.33664	5.57949	4.20208	1.2105	0.36154			x	x			-0.696135	0.138108	chr1	15384676	15384829	+	x
Merged-chr13-36613282-1	chr13	36613207	36613357	-	16.1	tss-astroNT.tsr.txt	Intergenic	Intergenic	117407	NM_001374754	ENSMUSG00000039114	Nrn1	0710008J23Rik|Cpg15|Nrn	neuritin 1	protein-coding	4.24015	4.32014	4.3157	3.98959	3.68991	3.08894	-1.43753	0.361543			x	x			-0.724147	0.198863	chr6	5896889	5897034	-
Merged-chr17-90816263-1	chr17	90816188	90816338	+	8.53	tss-astroNT.tsr.txt	intron (NM_020252, intron 4 of 22)	intron (NM_020252, intron 4 of 22)	-22787	NR_136930		Gm20491	-	enolase 1, alpha non-neuron pseudogene	pseudo	3.16849	3.20046	3.42836	2.90724	2.73766	2.35098	-1.94794	0.361587			x	x			na	na	chr2	50752679	50752845	+
Merged-chr6-30509872-1	chr6	30509797	30509947	+	621.5	tss-astroNT.tsr.txt	promoter-TSS (NM_001347087)	promoter-TSS (NM_001347087)	23	NM_027073	ENSMUSG00000029784	Ssmem1	1700016K02Rik|1700025E21Rik	serine-rich single-pass membrane protein 1	protein-coding	9.95446	9.97579	9.68454	9.53799	9.37148	9.48821	-0.507395	0.361587			x	x			-0.0496506	0.702988	chr7	130205484	130205631	+	x
Merged-chr15-78257856-2	chr15	78257781	78257931	-	45.15	tss-astroIL1b.tsr.txt|tss-astroNT.tsr.txt	intron (NM_008677, intron 7 of 9)	intron (NM_008677, intron 7 of 9)	13045	NM_008677	ENSMUSG00000071715	Ncf4	p40phox	neutrophil cytosolic factor 4	protein-coding	5.081	5.97327	5.82602	6.11523	6.36232	6.36772	0.867496	0.361661			x			x	-0.0253279	0.983233	chr22	36873932	36874023	-
Merged-chr9-61461002-2	chr9	61460927	61461077	-	19.525	tss-astroIL1b.tsr.txt|tss-astroNT.tsr.txt	Intergenic	Intergenic	88636	NM_001083928	ENSMUSG00000032280	Tle3	2610103N05Rik|ESG|Grg3a|Grg3b|mKIAA1547	transducin-like enhancer of split 3	protein-coding	4.19437	3.59026	4.83577	3.99136	4.78849	5.91071	1.49059	0.361663							-0.00264972	0.993467
Merged-chr7-126599740-1	chr7	126599665	126599815	+	20.7	tss-astroIL1b.tsr.txt	Intergenic	B3|SINE|B2	-4718	NM_145636	ENSMUSG00000044701	Il27	IL-27|IL-27-A|IL-27p28|IL27-A|Il30|p28	interleukin 27	protein-coding	1.80471	1.64289	1.74594	3.41382	3.28459	1.6987	6.47575	0.361672						x	na	na
Merged-chr13-78210886-2	chr13	78210811	78210961	-	28.05	tss-astroIL1b.tsr.txt|tss-astroNT.tsr.txt	intron (NR_045195, intron 1 of 2)	intron (NR_045195, intron 1 of 2)	-12013	NM_010151	ENSMUSG00000069171	Nr2f1	COUP-TF1|COUP-TFI|COUPTFA|EAR-3|EAR3|Erbal3|SVP44|Tcfcoup1	nuclear receptor subfamily 2, group F, member 1	protein-coding	6.61193	5.44761	5.08417	5.40289	5.26808	4.75678	-1.12392	0.361672			x	x			-0.220786	0.689133	chr5	93572032	93572191	+	x
Merged-chr10-59879816-1	chr10	59879741	59879891	-	69.8	tss-astroNT.tsr.txt	intron (NM_019965, intron 1 of 8)	CpG	233	NM_001374756	ENSMUSG00000020109	Dnajb12	Dj10|mDj10	DnaJ heat shock protein family (Hsp40) member B12	protein-coding	7.11598	6.67949	6.57922	6.40984	6.24248	6.248	-0.710364	0.361692			x	x			-0.148981	0.754105	chr10	72354687	72354834	+	x
Merged-chr19-37376243-2	chr19	37376133	37376353	-	367.85	tss-astroIL1b.tsr.txt|tss-astroNT.tsr.txt	promoter-TSS (NM_010615)	promoter-TSS (NM_010615)	-139	NM_010615	ENSMUSG00000012443	Kif11	Eg5|Kif8|Kifl1|Knsl1	kinesin family member 11	protein-coding	9.44491	9.49642	9.05961	8.67672	9.0101	8.98338	-0.559243	0.361692			x	x			-0.2756	0.143309	chr10	92592954	92593094	-	x
Merged-chr9-64253176-2	chr9	64253081	64253272	+	16.94	tss-astroIL1b.tsr.txt|tss-astroNT.tsr.txt	intron (NM_008927, intron 1 of 10)	CpG	429	NM_008927	ENSMUSG00000004936	Map2k1	MAPKK1|MEKK1|Mek1|Prkmk1	mitogen-activated protein kinase kinase 1	protein-coding	3.08641	4.26552	3.6413	4.31629	4.1842	5.009	1.59715	0.361742			x	x		x	-0.870881	0.0677951	chr15	66387368	66387603	-	x
Merged-chr17-14694050-1	chr17	14693975	14694125	+	11.8	tss-astroNT.tsr.txt	5' UTR (NM_011581, exon 1 of 22)	5' UTR (NM_011581, exon 1 of 22)	212	NM_011581	ENSMUSG00000023885	Thbs2	TSP2|Thbs-2	thrombospondin 2	protein-coding	4.36924	3.84435	3.35853	3.60426	3.03108	3.17933	-1.56533	0.361742			x	x			-0.400926	0.640547	chr6	169253729	169253879	+	x
Merged-chr6-72244169-1	chr6	72244094	72244244	-	7.2	tss-astroNT.tsr.txt	Intergenic	Intergenic	-8592	NM_153778	ENSMUSG00000037621	Atoh8	4933425C05Rik|Hath6|Math6|bHLHa21|okadin	atonal bHLH transcription factor 8	protein-coding	2.94067	2.73524	2.44451	2.34858	2.26779	2.00664	-2.21313	0.361742			x	x			-1.02869	0.158685	chr2	85742897	85743068	+
Merged-chr9-70265888-1	chr9	70265813	70265963	+	8	tss-astroIL1b.tsr.txt	intron (NM_181072, intron 1 of 27)	intron (NM_181072, intron 1 of 27)	58538	NM_181072	ENSMUSG00000032220	Myo1e	2310020N23Rik|9130023P14Rik|myosin-1e|myr 3	myosin IE	protein-coding	2.26576	2.14658	2.81779	3.38647	2.94095	2.92383	2.4227	0.36176			x				na	na	chr15	59293621	59293679	-
Merged-chr13-65278801-2	chr13	65278726	65278876	+	102.05	tss-astroIL1b.tsr.txt|tss-astroNT.tsr.txt	promoter-TSS (NM_178364)	promoter-TSS (NM_178364)	-53	NM_178364	ENSMUSG00000021514	Zfp369	B930030B22Rik|D230020H11Rik|NRIF2	zinc finger protein 369	protein-coding	7.80263	7.59297	7.27563	7.19506	7.2626	6.11953	-0.809136	0.36181			x	x			-0.1649	0.610712	chr19	58183284	58183446	+	x
Merged-chr13-67724323-2	chr13	67724248	67724398	-	91.7	tss-astroIL1b.tsr.txt|tss-astroNT.tsr.txt	intron (NM_145622, intron 1 of 3)	intron (NM_145622, intron 1 of 3)	4850	NM_145622	ENSMUSG00000071281	Zfp65	KRAB5|Zfp71-rs1|pz114	zinc finger protein 65	protein-coding	7.40907	6.56583	6.67503	7.38742	7.41242	7.63378	0.728349	0.36183			x	x			-0.0562098	0.929529
Merged-chr13-112800870-2	chr13	112800795	112800945	+	253.8	tss-astroIL1b.tsr.txt|tss-astroNT.tsr.txt	promoter-TSS (NM_008247)	promoter-TSS (NM_008247)	93	NM_008247	ENSMUSG00000021759	Plpp1	Hic53|Hpic53|LPP-1|LPP1|PAP-2a|PAP2-alpha|PAP2a|Ppap2a|mPAP	phospholipid phosphatase 1	protein-coding	8.43022	8.36229	8.40378	8.77321	8.78652	8.85169	0.511138	0.361892			x	x		x	-0.160291	0.438144	chr5	55534908	55535081	-	x
Merged-chr9-35199350-2	chr9	35199275	35199425	+	101.45	tss-astroIL1b.tsr.txt|tss-astroNT.tsr.txt	intron (NM_001177845, intron 1 of 6)	intron (NM_001177845, intron 1 of 6)	555	NM_001177847	ENSMUSG00000032041	Tirap	C130027E04Rik|Mal|Tlr4ap|Wyatt	toll-interleukin 1 receptor (TIR) domain-containing adaptor protein	protein-coding	7.07601	6.82408	6.30356	7.54751	7.45699	6.9011	0.753334	0.361892			x	x			-0.0920804	0.826112	chr11	126283712	126283884	-	x
Merged-chr8-4413819-1	chr8	4413744	4413894	-	6.82	tss-astroNT.tsr.txt	Intergenic	Intergenic	64231	NM_009138	ENSMUSG00000023235	Ccl25	A130072A22Rik|CKb15|Scya25|TECK	chemokine (C-C motif) ligand 25	protein-coding	3.51772	2.98965	3.09729	2.62664	2.61483	2.86263	-1.73559	0.36191			x	x			na	na
Merged-chr6-116719047-2	chr6	116718972	116719122	-	55.3	tss-astroIL1b.tsr.txt|tss-astroNT.tsr.txt	Intergenic	Intergenic	-2289	NM_178768	ENSMUSG00000048108	Tmem72	C230095G01Rik	transmembrane protein 72	protein-coding	6.0738	6.35382	5.58446	6.663	6.33773	6.80967	0.807238	0.36191							-0.212665	0.61296	chr10	44908439	44908594	+
Merged-chr2-29803494-1	chr2	29803419	29803569	-	15.7	tss-astroNT.tsr.txt	intron (NM_011989, intron 1 of 12)	intron (NM_011989, intron 1 of 12)	860	NM_011989	ENSMUSG00000059316	Slc27a4	ACSVL4|FATP4	solute carrier family 27 (fatty acid transporter), member 4	protein-coding	4.47775	4.94657	4.45097	5.04541	5.31443	5.33941	1.0224	0.361919			x	x			-0.124612	0.899296	chr9	128341377	128341553	-	x
Merged-chr10-13193116-2	chr10	13193041	13193191	-	182.95	tss-astroIL1b.tsr.txt|tss-astroNT.tsr.txt	promoter-TSS (NM_181470)	promoter-TSS (NM_181470)	21	NM_181470	ENSMUSG00000019814	Ltv1	2610020N02Rik	LTV1 ribosome biogenesis factor	protein-coding	8.06741	7.96164	7.61721	8.14415	8.43801	8.46887	0.59108	0.361925			x	x	x	x	-0.178121	0.457504	chr6	143843282	143843437	+	x
Merged-chr6-77809378-1	chr6	77809303	77809453	-	11.8	tss-astroNT.tsr.txt	intron (NM_001355193, intron 2 of 17)	intron (NM_001355193, intron 2 of 17)	170289	NM_009819	ENSMUSG00000063063	Ctnna2	Catna|Catna2|cdf|chp	catenin (cadherin associated protein), alpha 2	protein-coding	2.84632	2.51376	4.90124	3.03984	2.73859	3.2502	-1.98327	0.361925							0	1	chr2	79685227	79685721	+
Merged-chr12-85455592-1	chr12	85455517	85455667	+	160.4	tss-astroNT.tsr.txt	Intergenic	Intergenic	-18298	NM_010234	ENSMUSG00000021250	Fos	D12Rfj1|c-fos|cFos	FBJ osteosarcoma oncogene	protein-coding	8.37301	7.96262	7.08329	7.43925	7.54789	6.41984	-0.884817	0.361983			x	x			-0.137724	0.649215	chr14	75259289	75259440	+	x
Merged-chr10-80329427-1	chr10	80329352	80329502	-	30.5	tss-astroNT.tsr.txt	promoter-TSS (NM_008793)	promoter-TSS (NM_008793)	46	NM_008793	ENSMUSG00000020131	Pcsk4	NEC 3|NEC3|PC4|SPC5	proprotein convertase subtilisin/kexin type 4	protein-coding	5.4968	5.26354	5.89723	4.6728	4.93048	5.28158	-0.972691	0.361987			x	x			-0.135825	0.882265	chr19	1490239	1490434	-	x
Merged-chr18-34006336-1	chr18	34006261	34006411	+	13.5	tss-astroNT.tsr.txt	5' UTR (NM_013512, exon 2 of 24)	5' UTR (NM_013512, exon 2 of 24)	870	NM_013512	ENSMUSG00000024376	Epb41l4a	Epb4.1l4|Epb4.1l4a|NBL4	erythrocyte membrane protein band 4.1 like 4a	protein-coding	4.0754	4.0227	4.41208	3.41278	3.86927	3.49453	-1.33462	0.361987			x	x			-0.389795	0.618344	chr5	112419196	112419337	+	x
Merged-chr11-119286192-1	chr11	119286117	119286267	-	7.2	tss-astroNT.tsr.txt	TTS (NM_001159324)	TTS (NM_001159324)	13851	NM_138669	ENSMUSG00000025580	Eif4a3	2400003O03Rik|Ddx48|eIF4A-III|mKIAA0111	eukaryotic translation initiation factor 4A3	protein-coding	2.63637	2.92173	3.0897	2.56084	2.28856	2.40044	-1.9229	0.361997			x	x			na	na
Merged-chr8-79209808-2	chr8	79209733	79209883	-	34.2	tss-astroIL1b.tsr.txt|tss-astroNT.tsr.txt	TTS (NM_026315)	TTS (NM_026315)	38775	NM_026315	ENSMUSG00000031682	1700011L22Rik	-	RIKEN cDNA 1700011L22 gene	protein-coding	5.99386	6.15154	5.29265	5.36752	5.47896	4.76272	-0.981154	0.362039			x	x			-0.201905	0.727354	chr4	145733749	145733929	+
Merged-chr19-59943391-2	chr19	59943316	59943466	+	51.95	tss-astroIL1b.tsr.txt|tss-astroNT.tsr.txt	promoter-TSS (NM_001033172)	promoter-TSS (NM_001033172)	-27	NM_001033172	ENSMUSG00000040022	Rab11fip2	4930470G04Rik|A830046J09Rik|Nrip11	RAB11 family interacting protein 2 (class I)	protein-coding	5.58965	6.18704	5.89718	6.68402	6.18588	6.51531	0.797406	0.36206			x	x			-0.0667545	0.928878	chr10	118046522	118046756	+	x
Merged-chr19-4625721-1	chr19	4625646	4625796	+	43.8	tss-astroNT.tsr.txt	promoter-TSS (NM_023131)	promoter-TSS (NM_023131)	-76	NM_001368712	ENSMUSG00000024889	Rce1	D19Ertd283e|D19Ertd98e	Ras converting CAAX endopeptidase 1	protein-coding	5.98459	6.23116	5.98761	6.21802	6.70336	6.82235	0.759141	0.36206			x	x			-0.184563	0.628198	chr11	66843264	66843427	-	x
Merged-chr18-22463280-1	chr18	22463205	22463355	+	11.6	tss-astroNT.tsr.txt	intron (NM_001167777, intron 8 of 12)	intron (NM_001167777, intron 8 of 12)	118191	NM_001167777	ENSMUSG00000045215	Asxl3	C230079D11Rik|D430002O22Rik|D930044O18Rik|Gm329|Gm945	ASXL transcriptional regulator 3	protein-coding	2.73879	2.32807	4.83805	3.27433	2.35687	2.81945	-2.11397	0.36206							na	na	chr18	33681566	33681723	+
Merged-chr18-6240943-1	chr18	6240868	6241018	-	29.2	tss-astroNT.tsr.txt	intron (NM_008448, intron 1 of 25)	CpG	581	NM_008448	ENSMUSG00000006740	Kif5b	Khc|Khcs|Kns1|Ukhc	kinesin family member 5B	protein-coding	5.17866	5.3244	5.40172	4.15081	4.92595	4.87145	-1.0445	0.362099			x	x			-0.449191	0.349544	chr10	32055722	32055884	-	x
Merged-chr2-130449953-1	chr2	130449878	130450028	+	16.4	tss-astroIL1b.tsr.txt	promoter-TSS (NM_001163688)	promoter-TSS (NM_001163688)	-325	NM_008980	ENSMUSG00000027303	Ptpra	Ptpa|Ptpalpha|Rptpalpha|Rptra|Rptralpha	protein tyrosine phosphatase, receptor type, A	protein-coding	3.12985	2.80287	3.3204	4.21218	4.38746	2.48527	2.04474	0.36213			x	x			na	na	chr20	2873077	2873172	+	x
Merged-chr3-102724385-1	chr3	102724310	102724460	-	6.07	tss-astroNT.tsr.txt	intron (NR_040588, intron 3 of 3)	intron (NR_040588, intron 3 of 3)	-10385	NM_027533	ENSMUSG00000027858	Tspan2	6330415F13Rik|B230119D02Rik|tspan-2	tetraspanin 2	protein-coding	2.62582	2.80377	2.52889	1.93484	1.91839	2.37907	-2.5685	0.36213			x	x			na	na	chr1	115099390	115099542	+	x
Merged-chr4-149775910-2	chr4	149775835	149775985	+	18.4	tss-astroIL1b.tsr.txt|tss-astroNT.tsr.txt	Intergenic	Intergenic	-1643	NM_027460	ENSMUSG00000028982	Slc25a33	5730438N18Rik|Pnc1	solute carrier family 25, member 33	protein-coding	5.61916	5.09483	4.52609	4.34987	4.85661	4.1551	-1.17719	0.362213				x			-0.158966	0.867749	chr1	9538193	9538219	-
Merged-chr10-17102300-1	chr10	17102225	17102375	+	48	tss-astroNT.tsr.txt	Intergenic	Intergenic	-6518	NR_038020	ENSMUSG00000101969	Gm20125	-	predicted gene, 20125	ncRNA	5.87767	6.20375	5.876	5.25118	5.50924	5.62171	-0.817318	0.362268			x	x			-0.212177	0.686487	chr6	139981845	139982024	-	x
Merged-chr2-32151085-1	chr2	32151010	32151160	+	14.6	tss-astroNT.tsr.txt	promoter-TSS (NM_172661)	promoter-TSS (NM_172661)	-63	NM_001159634	ENSMUSG00000039262	Prrc2b	5830434P21Rik|Bat2l|Bat2l1|D430039P21|mKIAA0515	proline-rich coiled-coil 2B	protein-coding	4.30717	4.1219	4.64423	3.79124	4.02796	3.46165	-1.2951	0.362281			x	x			-0.294011	0.733264	chr9	131393984	131394137	+	x
Merged-chrX-60645006-1	chrX	60644931	60645081	+	5.12	tss-astroNT.tsr.txt	Intergenic	Intergenic	96998	NM_001271548	ENSMUSG00000082226	Gm715	-	predicted gene 715	protein-coding	1.2736	1.86221	1.31991	1.08502	1.21899	1.08252	-3.46106	0.362391			x	x			na	na	chrX	140164609	140164759	+
Merged-chr3-116114251-1	chr3	116114176	116114326	-	25.8	tss-astroNT.tsr.txt	intron (NM_011693, intron 8 of 8)	intron (NM_011693, intron 8 of 8)	15437	NM_011693	ENSMUSG00000027962	Vcam1	CD106|Vcam-1	vascular cell adhesion molecule 1	protein-coding	4.56308	5.12046	5.17968	4.26823	4.11367	4.7051	-1.12093	0.362417			x	x			-0.0806791	0.952265	chr1	100734792	100734922	+	x
Merged-chr5-4496875-1	chr5	4496800	4496950	+	17.6	tss-astroIL1b.tsr.txt	Intergenic	Intergenic	261341	NM_021457	ENSMUSG00000044674	Fzd1	FZ-1|Fz1	frizzled class receptor 1	protein-coding	2.68564	2.93087	3.21319	3.32768	3.29072	3.81779	1.81743	0.36246			x	x			-0.460962	0.501021	chr7	91557371	91557534	-
Merged-chr10-116803806-2	chr10	116803731	116803881	+	28.45	tss-astroIL1b.tsr.txt|tss-astroNT.tsr.txt	intron (NM_001033333, intron 13 of 24)	intron (NM_001033333, intron 13 of 24)	74553	NR_131036	ENSMUSG00000112924	4930579P08Rik	-	RIKEN cDNA 4930579P08 gene	ncRNA	4.90724	4.41103	5.11188	4.59284	4.49347	6.7053	1.40583	0.36246							-0.000172221	0.997772	chr12	69926239	69926382	-
Merged-chr4-119539533-2	chr4	119539458	119539608	-	385.85	tss-astroIL1b.tsr.txt|tss-astroNT.tsr.txt	promoter-TSS (NM_001290696)	promoter-TSS (NM_001290696)	-128	NM_001290696	ENSMUSG00000032998	Foxj3	C330039G02Rik|Fhd6	forkhead box J3	protein-coding	9.43645	9.40446	8.57633	8.88715	8.70071	8.32594	-0.672129	0.362519			x	x			-0.391726	0.0727115	chr1	42335297	42335449	+	x
Merged-chr8-8483162-1	chr8	8483087	8483237	-	10.4	tss-astroIL1b.tsr.txt	Intergenic	Intergenic	178080	NM_010111	ENSMUSG00000001300	Efnb2	ELF-2|Epl5|Eplg5|Htk-L|LERK-5|Lerk5|NLERK-1	ephrin B2	protein-coding	2.04104	2.28873	2.23914	2.32876	2.58951	3.11126	2.25168	0.362519			x				na	na	chr13	106344758	106344960	-
Merged-chr5-21168838-1	chr5	21168763	21168913	-	8.53	tss-astroNT.tsr.txt	Intergenic	B4A|SINE|B4	-7441	NR_153366	ENSMUSG00000039934	Gsap	A530088I07Rik|Pion	gamma-secretase activating protein	protein-coding	2.89017	3.15845	3.33961	2.69725	2.70708	2.27146	-2.00863	0.362575			x	x			na	na
Merged-chr8-41035880-1	chr8	41035805	41035955	-	8.36	tss-astroIL1b.tsr.txt	intron (NM_001005863, intron 5 of 13)	intron (NM_001005863, intron 5 of 13)	6051	NM_001005865	ENSMUSG00000045636	Mtus1	ATBP135|Atip1|B430010I23Rik|B430305I03Rik|Cctsg1-440|MD44|MTSG1|mKIAA1288	mitochondrial tumor suppressor 1	protein-coding	2.01394	2.45846	2.11055	2.55582	2.09213	3.56175	2.4184	0.362575							na	na	chr8	17692373	17692519	-
Merged-chr9-63602455-2	chr9	63602380	63602530	-	28.65	tss-astroIL1b.tsr.txt|tss-astroNT.tsr.txt	promoter-TSS (NM_001311098)	promoter-TSS (NM_001311098)	38	NM_001311098	ENSMUSG00000037801	Iqch	4921504K03Rik	IQ motif containing H	protein-coding	4.3553	4.76025	5.64436	5.84854	5.80987	5.5277	1.08845	0.362583			x	x			-0.61871	0.141004	chr15	67254788	67254934	+	x
Merged-chr14-65837358-2	chr14	65837283	65837433	+	151.5	tss-astroIL1b.tsr.txt|tss-astroNT.tsr.txt	promoter-TSS (NM_145944)	promoter-TSS (NM_145944)	56	NM_145944	ENSMUSG00000022035	Ccdc25	2610528H13Rik|NSrp70	coiled-coil domain containing 25	protein-coding	6.89414	7.6285	7.6415	7.32593	7.86232	8.69544	0.844303	0.362689			x	x			-0.105445	0.724927	chr8	27772564	27772727	-	x
Merged-chr12-105561282-1	chr12	105561207	105561357	+	10.5	tss-astroIL1b.tsr.txt	Intergenic	Intergenic	-1890	NM_009747	ENSMUSG00000021070	Bdkrb2	B(2)|B2|B2R|BK-2|BK2|BK2R|BKR2|BRB2	bradykinin receptor, beta 2	protein-coding	2.88228	3.01219	2.85854	3.30644	3.95841	3.00709	1.72911	0.36277			x	x			na	na	chr14	96202472	96202624	+
Merged-chr8-69902978-2	chr8	69902903	69903053	+	13.73	tss-astroIL1b.tsr.txt|tss-astroNT.tsr.txt	promoter-TSS (NM_023312)	promoter-TSS (NM_023312)	-420	NM_023312	ENSMUSG00000036199	Ndufa13	2700054G14Rik|CDA016|CGI-39|CI-B16.6|GRIM-19|Grim19	NADH:ubiquinone oxidoreductase subunit A13	protein-coding	4.18322	3.996	3.99227	4.71005	4.03378	5.04579	1.25137	0.36277			x	x			-0.425073	0.493482	chr19	19514682	19514832	-
Merged-chr17-86254396-2	chr17	86254321	86254471	-	13.745	tss-astroIL1b.tsr.txt|tss-astroNT.tsr.txt	intron (NM_011104, intron 1 of 14)	intron (NM_011104, intron 1 of 14)	32782	NR_045435	ENSMUSG00000100738	2010106C02Rik	-	RIKEN cDNA 2010106C02 gene	ncRNA	5.09776	4.36842	4.60906	4.10974	3.01258	4.30741	-1.53322	0.362774			x	x			-0.186036	0.850495	chr2	45741483	45741653	-
Merged-chr2-164520776-2	chr2	164520701	164520851	-	69.2	tss-astroIL1b.tsr.txt|tss-astroNT.tsr.txt	Intergenic	Intergenic	23235	NM_001378795	ENSMUSG00000017721	Pigt	2510012P17Rik|4930534E15Rik|CGI-06|NDAP|Ndap7	phosphatidylinositol glycan anchor biosynthesis, class T	protein-coding	5.00736	5.78992	7.09661	6.98807	6.94569	7.28292	1.08542	0.362774				x			-0.190081	0.594373
Merged-chr3-88043067-2	chr3	88042992	88043142	-	147.15	tss-astroIL1b.tsr.txt|tss-astroNT.tsr.txt	promoter-TSS (NM_025663)	promoter-TSS (NM_025663)	-39	NM_025663	ENSMUSG00000028069	Gpatch4	2610029K21Rik|Gpatc4	G patch domain containing 4	protein-coding	7.88537	8.0135	8.23144	7.58719	7.72132	7.49832	-0.576565	0.362824			x	x			-0.385635	0.151441	chr1	156601446	156601522	+	x
Merged-chr15-100419939-1	chr15	100419864	100420014	+	8.55	tss-astroIL1b.tsr.txt	intron (NM_001356952, intron 1 of 15)	B1F|SINE|Alu	3116	NM_001356952	ENSMUSG00000023030	Slc11a2	DCT1|DMT1|Nramp2|mk|van	solute carrier family 11 (proton-coupled divalent metal ion transporters), member 2	protein-coding	2.88856	2.43715	2.41898	2.75797	3.00588	3.53532	1.95896	0.362841			x	x		x	na	na
Merged-chr13-48498861-1	chr13	48498786	48498936	-	8.91	tss-astroNT.tsr.txt	exon (NM_001164575, exon 3 of 5)	exon (NM_001164575, exon 3 of 5)	14549	NM_001164575	ENSMUSG00000050954	Zfp169	1700025J14Rik|4930429A13Rik	zinc finger protein 169	protein-coding	3.62669	3.21177	2.99655	2.25775	3.00934	2.24913	-2.32107	0.362841			x	x			na	na	chr9	94292316	94292461	+	x
Merged-chr16-34700435-2	chr16	34700360	34700510	+	31	tss-astroIL1b.tsr.txt|tss-astroNT.tsr.txt	intron (NM_172824, intron 5 of 12)	intron (NM_172824, intron 5 of 12)	9819	NM_172824	ENSMUSG00000022833	Ccdc14	G630039H03Rik	coiled-coil domain containing 14	protein-coding	5.15971	5.45164	5.04439	5.89536	5.70254	5.72979	0.859335	0.362841			x	x			-0.0408516	0.974975	chr3	123951625	123951784	-
Merged-chr5-72808842-1	chr5	72808767	72808917	-	6.82	tss-astroNT.tsr.txt	intron (NM_013689, intron 3 of 17)	intron (NM_013689, intron 3 of 17)	-56065	NM_001122754	ENSMUSG00000054892	Txk	A130089B16Rik|Btkl|PTK-RL-18|PTK4|Rlk	TXK tyrosine kinase	protein-coding	3.15554	2.71345	3.70593	2.88669	2.59026	2.57885	-1.83031	0.362841			x	x			-0.979089	0.16818	chr4	48203733	48203917	-	x
Merged-chr7-97738209-1	chr7	97738134	97738284	+	25	tss-astroNT.tsr.txt	promoter-TSS (NM_175105)	promoter-TSS (NM_175105)	38	NM_175105	ENSMUSG00000042797	Aqp11	1700015P13Rik|sjds	aquaporin 11	protein-coding	4.15915	4.99121	4.64946	3.52656	4.0784	4.28979	-1.30098	0.362841			x	x			-0.700499	0.13922	chr11	77589664	77589835	-	x
Merged-chr17-26438129-1	chr17	26438054	26438204	+	12.3	tss-astroNT.tsr.txt	intron (NM_001081656, intron 2 of 4)	intron (NM_001081656, intron 2 of 4)	23270	NM_001081656	ENSMUSG00000034413	Neurl1b	C230078M08Rik|EG240055	neuralized E3 ubiquitin protein ligase 1B	protein-coding	4.24485	3.8813	4.13248	3.02921	3.63303	3.67325	-1.45594	0.362841							-0.103196	0.933555
Merged-chr10-120665974-1	chr10	120665899	120666049	+	7.77	tss-astroNT.tsr.txt	Intergenic	Intergenic	-99758	NR_038003	ENSMUSG00000044544	4921513I03Rik	-	RIKEN cDNA 4921513I03 gene	ncRNA	3.67665	4.03663	2.83064	4.78834	4.93013	3.25065	1.82376	0.362891			x	x		x	-0.213006	0.808923	chr12	65603822	65603990	-	x
Merged-chr14-8666339-1	chr14	8666264	8666414	+	17.2	tss-astroNT.tsr.txt	promoter-TSS (NR_045968)	promoter-TSS (NR_045968)	-49	NM_028934	ENSMUSG00000021747	Cfap20dc	4930452B06Rik|4933406L09Rik	CFAP20 domain containing	protein-coding	4.43533	4.50658	4.48649	4.19748	3.78313	3.70987	-1.20191	0.36291			x	x			-0.336306	0.657354	chr3	59049995	59050178	+	x
Merged-chr11-61174515-1	chr11	61174440	61174590	-	17.2	tss-astroNT.tsr.txt	intron (NM_001004143, intron 1 of 12)	intron (NM_001004143, intron 1 of 12)	544	NM_001004143	ENSMUSG00000042506	Usp22	-	ubiquitin specific peptidase 22	protein-coding	4.93842	4.46897	3.94539	3.64692	4.25485	3.47681	-1.38824	0.362925			x	x			-0.759902	0.182118
Merged-chr13-46842257-1	chr13	46842182	46842332	-	10.4	tss-astroIL1b.tsr.txt	intron (NM_010617, intron 4 of 37)	intron (NM_010617, intron 4 of 37)	87461	NM_010617	ENSMUSG00000021375	Kif13a	4930505I07Rik|mKIAA4109	kinesin family member 13A	protein-coding	3.10697	3.10457	2.95689	3.96438	3.42611	3.30608	1.5993	0.3631			x	x			-0.741542	0.306296	chr6	17865774	17865919	-	x
Merged-chr4-97845129-1	chr4	97845054	97845204	+	11.2	tss-astroNT.tsr.txt	intron (NM_001122953, intron 2 of 9)	intron (NM_001122953, intron 2 of 9)	67503	NM_010905	ENSMUSG00000028565	Nfia	1110047K16Rik|9430022M17Rik|CTF|NF1-A|NF1A	nuclear factor I/A	protein-coding	4.08083	3.94997	4.03332	4.98376	4.83282	3.85117	1.29818	0.3631			x	x			-0.613709	0.228493	chr1	61157643	61157792	+	x
Merged-chr8-71536982-1	chr8	71536907	71537057	+	7.58	tss-astroNT.tsr.txt	intron (NM_198095, intron 1 of 4)	intron (NM_198095, intron 1 of 4)	490	NM_198095	ENSMUSG00000046718	Bst2	2310015I10Rik|Bst-2|CD317|DAMP-1|GREG	bone marrow stromal cell antigen 2	protein-coding	3.33497	3.09557	2.68602	2.65446	2.61269	2.32226	-1.90299	0.363102			x				na	na	chr19	17404959	17405148	+
Merged-chr16-9505135-1	chr16	9505060	9505210	+	19.1	tss-astroNT.tsr.txt	Intergenic	Intergenic	490678	NM_008170	ENSMUSG00000059003	Grin2a	GluN2A|GluRepsilon1|NMDAR2A|NR2A	glutamate receptor, ionotropic, NMDA2A (epsilon 1)	protein-coding	4.68978	4.59892	4.81141	4.45214	4.04667	3.52547	-1.25415	0.363183			x	x			-0.0781881	0.953348
Merged-chr7-75372142-1	chr7	75372067	75372217	-	17.1	tss-astroIL1b.tsr.txt	Intergenic	Intergenic	-62880	NM_153579	ENSMUSG00000053025	Sv2b	A830038F04Rik|mKIAA0735	synaptic vesicle glycoprotein 2 b	protein-coding	3.81247	2.93219	3.97234	4.35942	4.23835	4.44514	1.55725	0.363353							na	na	chr10	49275069	49275232	+
Merged-chr5-131307270-2	chr5	131307190	131307350	-	279.35	tss-astroIL1b.tsr.txt|tss-astroNT.tsr.txt	5' UTR (NM_145218, exon 1 of 11)	5' UTR (NM_145218, exon 1 of 11)	252	NM_145218	ENSMUSG00000034040	Galnt17	E330012B09Rik|Galnt19|Gcap8|Wbscr17	polypeptide N-acetylgalactosaminyltransferase 17	protein-coding	8.03642	9.08329	9.43757	7.63035	8.02459	8.86474	-0.870792	0.363366			x	x			-0.13554	0.496292	chr7	71132059	71132226	+
Merged-chr9-99388913-1	chr9	99388838	99388988	-	15.8	tss-astroIL1b.tsr.txt	intron (NM_008624, intron 5 of 5)	intron (NM_008624, intron 5 of 5)	-30383	NM_177775	ENSMUSG00000037681	Esyt3	D930024E11|D9Ertd280e|Fam62c|mKIAA4186	extended synaptotagmin-like protein 3	protein-coding	3.85709	3.72307	3.06572	4.03175	4.19148	4.43971	1.47124	0.363398			x	x			-0.449983	0.519723	chr3	138401406	138401785	+
Merged-chr17-9727732-1	chr17	9727657	9727807	-	13.8	tss-astroIL1b.tsr.txt	Intergenic	Intergenic	48134	NR_045433	ENSMUSG00000117264	4930452A19Rik	4933424P20Rik	RIKEN cDNA 4930452A19 gene	ncRNA	3.11185	3.63104	2.96592	4.56765	3.57958	3.45122	1.68548	0.363486							-0.151422	0.896429	chr6	164148775	164148935	+	x
Merged-chr17-23829263-2	chr17	23829157	23829370	+	69.1	tss-astroIL1b.tsr.txt|tss-astroNT.tsr.txt	promoter-TSS (NM_026305)	promoter-TSS (NM_026305)	-154	NM_026305	ENSMUSG00000055839	Elob	0610040H15Rik|Tceb2	elongin B	protein-coding	7.1199	7.08804	6.69049	6.69168	6.51038	6.07727	-0.727567	0.363554			x	x			-0.221427	0.543797	chr16	2777313	2777444	+	x
Merged-chrX-136993175-2	chrX	136993100	136993250	+	48.95	tss-astroIL1b.tsr.txt|tss-astroNT.tsr.txt	promoter-TSS (NM_001358441)	promoter-TSS (NM_001358441)	-2	NM_001358440	ENSMUSG00000031428	Zcchc18	1500031H04Rik|Sizn2	zinc finger, CCHC domain containing 18	protein-coding	6.50259	6.20473	6.44323	6.15041	5.54658	5.77961	-0.783434	0.363554			x	x			-0.409568	0.265858	chrX	104112468	104112618	+	x
Merged-chr19-5490313-2	chr19	5490238	5490388	-	127.75	tss-astroIL1b.tsr.txt|tss-astroNT.tsr.txt	promoter-TSS (NM_007687)	promoter-TSS (NM_007687)	-142	NM_007687	ENSMUSG00000056201	Cfl1	Cof	cofilin 1, non-muscle	protein-coding	8.04462	8.12194	6.90067	7.29532	7.38699	6.76149	-0.815952	0.363555			x	x			-0.120579	0.699133	chr11	65858331	65858484	+	x
Merged-chr18-9338980-1	chr18	9338905	9339055	-	9.48	tss-astroNT.tsr.txt	intron (NM_026484, intron 7 of 9)	intron (NM_026484, intron 7 of 9)	-56171	NM_153086	ENSMUSG00000036855	Gjd4	9430022F06Rik|Cx39|Cxnu	gap junction protein, delta 4	protein-coding	3.58759	3.4624	3.22438	3.07863	2.52238	2.92588	-1.76211	0.363556			x	x			-0.60854	0.42845	chr10	35547566	35547611	+
Merged-chr14-8062392-2	chr14	8062316	8062469	+	34.95	tss-astroIL1b.tsr.txt|tss-astroNT.tsr.txt	Intergenic	Intergenic	-17921	NM_001348727	ENSMUSG00000023156	Htd2	-	hydroxyacyl-thioester dehydratase type 2	protein-coding	5.90406	6.00072	6.22079	5.3448	4.90816	5.88032	-0.920211	0.363616			x	x			-0.3106	0.488416
Merged-chr6-127151007-2	chr6	127150932	127151082	-	1695.95	tss-astroIL1b.tsr.txt|tss-astroNT.tsr.txt	promoter-TSS (NM_009829)	promoter-TSS (NM_009829)	41	NM_009829	ENSMUSG00000000184	Ccnd2	2600016F06Rik|Vin-1|Vin1|cD2	cyclin D2	protein-coding	10.3722	10.6539	11.3555	10.4438	10.7442	12.672	1.01827	0.363777			x	x		x	-0.0565827	0.291536	chr12	4273722	4273871	+	x
Merged-chr3-146375654-1	chr3	146375579	146375729	+	13.3	tss-astroNT.tsr.txt	intron (NR_033542, intron 2 of 2)	intron (NR_033542, intron 2 of 2)	3290	NR_033542	ENSMUSG00000105602	Gm10636	-	predicted gene 10636	ncRNA	3.43811	3.89051	3.35009	2.94591	3.22709	2.4937	-1.88463	0.363808				x			na	na	chr1	84720187	84720295	-
Merged-chr8-102987068-1	chr8	102986993	102987143	+	18.9	tss-astroIL1b.tsr.txt	Intergenic	Intergenic	-201957	NM_009866	ENSMUSG00000031673	Cdh11	Cad11|OSF-4	cadherin 11	protein-coding	3.2987	3.12503	4.19359	4.09099	3.6533	5.07472	1.63372	0.363808							0	1
Merged-chr19-46152241-2	chr19	46152165	46152318	-	27.3	tss-astroIL1b.tsr.txt|tss-astroNT.tsr.txt	promoter-TSS (NM_178930)	promoter-TSS (NM_178930)	-317	NM_178930	ENSMUSG00000025224	Gbf1	1700083E03Rik|mKIAA0248	golgi-specific brefeldin A-resistance factor 1	protein-coding	5.63975	5.79223	5.23752	5.19034	4.71452	5.09313	-0.936832	0.363847			x	x			-0.200746	0.76224	chr10	102245154	102245306	-	x
Merged-chr2-181159969-1	chr2	181159894	181160044	-	8.53	tss-astroNT.tsr.txt	Intergenic	Intergenic	-2954	NM_007906	ENSMUSG00000016349	Eef1a2	EEF1AL|EF-1-alpha-2|Eef1a|S1|STN|wasted|wst	eukaryotic translation elongation factor 1 alpha 2	protein-coding	4.22658	3.21122	2.67369	2.6807	3.11033	2.73677	-1.86372	0.363974			x	x			na	na	chr20	63502757	63502966	-
Merged-chr6-97149023-1	chr6	97148948	97149098	+	40.9	tss-astroNT.tsr.txt	promoter-TSS (NM_175313)	promoter-TSS (NM_175313)	-137	NM_175313	ENSMUSG00000035245	Eogt	A130022J15Rik|Aer61	EGF domain-specific O-linked N-acetylglucosamine (GlcNAc) transferase	protein-coding	6.46885	5.87367	4.94239	5.46414	5.23273	4.9123	-1.0698	0.364031			x	x			-0.365773	0.414768	chr3	69013705	69013916	+	x
Merged-chr16-58513098-1	chr16	58513023	58513173	+	42.6	tss-astroNT.tsr.txt	intron (NM_001357433, intron 1 of 10)	intron (NM_001357433, intron 1 of 10)	10328	NM_018784	ENSMUSG00000022747	St3gal6	1700023B24Rik|Siat10|St3galVI	ST3 beta-galactoside alpha-2,3-sialyltransferase 6	protein-coding	6.51162	5.5168	6.03831	5.51688	5.75002	4.81565	-0.995718	0.364056			x	x			-0.380781	0.372969	chr3	98745412	98745532	-
Merged-chr1-13660498-2	chr1	13660423	13660573	-	331.35	tss-astroIL1b.tsr.txt|tss-astroNT.tsr.txt	promoter-TSS (NM_145381)	promoter-TSS (NM_145381)	11	NM_145381	ENSMUSG00000025937	Lactb2	Cgi-83|E430032H21Rik	lactamase, beta 2	protein-coding	8.40984	8.78498	8.9077	8.94702	8.99495	9.61748	0.63136	0.364077			x	x			-0.230299	0.243326	chr8	70669093	70669216	-	x
Merged-chr1-150392734-2	chr1	150392659	150392809	-	917.15	tss-astroIL1b.tsr.txt|tss-astroNT.tsr.txt	promoter-TSS (NM_133780)	promoter-TSS (NM_133780)	-104	NM_133780	ENSMUSG00000006005	Tpr	2610029M07Rik	translocated promoter region, nuclear basket protein	protein-coding	10.6799	10.9621	10.0059	9.94243	10.2439	10.0967	-0.625771	0.364077			x	x			-0.0295399	0.695043	chr1	186375763	186375919	+	x
Merged-chr3-96334692-1	chr3	96334617	96334767	-	14.8	tss-astroNT.tsr.txt	Intergenic	Intergenic	-10595	NR_152105	ENSMUSG00000097851	Platr30	Gm17580	pluripotency associated transcript 30	ncRNA	4.51303	4.0348	2.67015	2.58749	2.78526	3.61759	-1.98254	0.364077							-0.659435	0.304866
Merged-chr13-97441296-1	chr13	97441221	97441371	-	8	tss-astroIL1b.tsr.txt	intron (NR_110432, intron 1 of 1)	MLT1D|LTR|ERVL-MaLR	6326	NR_110432	ENSMUSG00000078952	Lncenc1	Gm11019|Gm2373|Lincenc1|Platr18|linc-Enc1	long non-coding RNA, embryonic stem cells expressed 1	ncRNA	2.54973	2.68886	2.67079	3.05287	2.91338	3.40339	1.81093	0.364077							na	na	chr5	74427371	74427522	+
Merged-chr3-89913261-2	chr3	89913186	89913336	+	26.55	tss-astroIL1b.tsr.txt|tss-astroNT.tsr.txt	promoter-TSS (NM_001310676)	promoter-TSS (NM_001310676)	-65	NM_001310676	ENSMUSG00000027947	Il6ra	CD126|IL-6R|IL-6R-alpha|IL-6RA|Il6r	interleukin 6 receptor, alpha	protein-coding	5.16509	4.45409	5.50213	5.8558	5.53378	5.80025	1.00779	0.364119			x	x			-0.299472	0.553389	chr1	154405267	154405419	-	x
Merged-chr16-56076087-1	chr16	56076012	56076162	+	11.4	tss-astroNT.tsr.txt	intron (NM_001003972, intron 1 of 6)	CpG	607	NM_001304503	ENSMUSG00000052917	Senp7	2410152H17Rik|2810413I22Rik|2900036C23Rik|6030449K19Rik	SUMO1/sentrin specific peptidase 7	protein-coding	4.00488	3.54101	4.5579	3.62035	3.58598	3.22187	-1.46019	0.364136			x	x			-0.559211	0.429709	chr3	101512506	101512654	-	x
Merged-chr8-22274875-1	chr8	22274800	22274950	+	11	tss-astroNT.tsr.txt	Intergenic	Intergenic	-8566	NM_199257	ENSMUSG00000031481	Tpte	Pten2|Vsp	transmembrane phosphatase with tensin homology	protein-coding	3.44753	3.63013	3.62328	2.53074	3.11457	3.11157	-1.81123	0.364136			x	x			na	na	chr13	52348116	52348280	-	x
Merged-chr13-105293396-1	chr13	105293321	105293471	-	12.2	tss-astroIL1b.tsr.txt	promoter-TSS (NM_027934)	promoter-TSS (NM_027934)	-382	NM_027934	ENSMUSG00000021720	Rnf180	3110001E11Rik|Rines	ring finger protein 180	protein-coding	3.35237	2.96419	3.40825	3.93039	3.64987	3.78052	1.50474	0.364136			x				na	na
Merged-chr15-66825550-1	chr15	66825475	66825625	-	8.15	tss-astroNT.tsr.txt	intron (NM_009192, intron 1 of 8)	intron (NM_009192, intron 1 of 8)	6279	NM_001029841	ENSMUSG00000022372	Sla	Slap|Slap-1	src-like adaptor	protein-coding	4.0884	3.10546	2.84135	2.87569	2.96959	2.30507	-2.0305	0.364136							-0.475734	0.602847	chr8	133092836	133092997	-
Merged-chr6-94699425-2	chr6	94699350	94699500	-	27.95	tss-astroIL1b.tsr.txt|tss-astroNT.tsr.txt	intron (NM_008377, intron 1 of 18)	CpG	720	NM_001355269	ENSMUSG00000030029	Lrig1	D6Bwg0781e|Img|LIG-1	leucine-rich repeats and immunoglobulin-like domains 1	protein-coding	5.36798	4.97884	5.12946	5.57314	5.63721	5.8492	0.867278	0.364253			x	x			-0.353961	0.404799	chr3	66500070	66500228	-	x
Merged-chr6-30233859-2	chr6	30233784	30233934	-	22	tss-astroIL1b.tsr.txt|tss-astroNT.tsr.txt	intron (NM_001169576, intron 3 of 4)	intron (NM_001169576, intron 3 of 4)	9944	NM_001169577	ENSMUSG00000039159	Ube2h	1500009C23Rik|E2-20K|Gid3|Ubc8	ubiquitin-conjugating enzyme E2H	protein-coding	6.85184	2.9492	5.51157	4.62482	4.86555	4.90739	-1.66703	0.364253							-0.000391236	0.996536
Merged-chr7-128392035-1	chr7	128391960	128392110	-	9.48	tss-astroNT.tsr.txt	intron (NM_026418, intron 3 of 4)	intron (NM_026418, intron 3 of 4)	26137	NM_026418	ENSMUSG00000030844	Rgs10	2310010N19Rik	regulator of G-protein signalling 10	protein-coding	1.9925	3.03408	3.09933	2.03488	2.3925	1.91705	-2.60811	0.364253							na	na	chr10	119517408	119517563	-	x
Merged-chr16-21322709-1	chr16	21322634	21322784	-	7.39	tss-astroNT.tsr.txt	Intergenic	Intergenic	10647	NR_131983	ENSMUSG00000116632	Magef1	6430590I03Rik	MAGE family member F1	pseudo	3.5229	3.01101	2.73396	2.87554	2.51376	2.35093	-2.13063	0.364264			x	x			na	na	chr3	184693036	184693231	-
Merged-chr7-126799141-1	chr7	126799066	126799216	-	134.7	tss-astroIL1b.tsr.txt	promoter-TSS (NM_001177307)	promoter-TSS (NM_001177307)	37	NM_001177307	ENSMUSG00000030695	Aldoa	Aldo-1|Aldo1	aldolase A, fructose-bisphosphate	protein-coding	6.9709	6.65171	7.50845	7.93482	7.50271	7.44702	0.729824	0.364285			x	x			-0.137011	0.689809	chr16	30065728	30065905	+	x
Merged-chr1-58652839-1	chr1	58652764	58652914	+	64.1	tss-astroNT.tsr.txt	intron (NR_045007, intron 1 of 1)	intron (NR_045007, intron 1 of 1)	198	NR_045007	ENSMUSG00000102059	Gm20257	-	caspase 8 pseudogene	pseudo	6.96815	6.59425	6.21283	6.13746	6.19334	5.91469	-0.768233	0.3643			x	x			-0.273565	0.482993
Merged-chr5-121700670-2	chr5	121700544	121700797	+	10.3	tss-astroIL1b.tsr.txt|tss-astroNT.tsr.txt	Intergenic	Intergenic	-10939	NM_009125	ENSMUSG00000042605	Atxn2	9630045M23Rik|ATX2|Sca2	ataxin 2	protein-coding	3.25374	3.71453	4.11525	4.53128	3.8483	4.7361	1.45419	0.364382			x	x	x		-1.0202	0.0687858
Merged-chr14-61360512-2	chr14	61360437	61360587	+	57.7	tss-astroIL1b.tsr.txt|tss-astroNT.tsr.txt	promoter-TSS (NM_026598)	promoter-TSS (NM_026598)	-67	NM_026598	ENSMUSG00000021928	Ebpl	5730442K12Rik|EBRP	emopamil binding protein-like	protein-coding	6.72881	6.63052	6.9197	6.17438	6.18057	6.44918	-0.687482	0.364382			x	x			-0.435108	0.215138
Merged-chr2-72476219-2	chr2	72476144	72476294	+	158.65	tss-astroIL1b.tsr.txt|tss-astroNT.tsr.txt	promoter-TSS (NM_025866)	promoter-TSS (NM_025866)	0	NM_025866	ENSMUSG00000055612	Cdca7	2310021G01Rik|JPO1	cell division cycle associated 7	protein-coding	8.14474	8.37514	7.64466	7.50698	7.77729	7.46139	-0.648547	0.364382			x	x			-0.0558643	0.89091	chr2	173354803	173354967	+	x
Merged-chr6-88648165-1	chr6	88648090	88648240	-	7.39	tss-astroNT.tsr.txt	Intergenic	MER103C|DNA|hAT-Charlie	-20736	NM_001278671	ENSMUSG00000033182	Kbtbd12	4833415F11Rik|4933428M03Rik|Klhdc6	kelch repeat and BTB (POZ) domain containing 12	protein-coding	1.58361	2.25844	2.57485	1.53629	1.81728	1.53187	-3.14959	0.364404			x	x	x		na	na	chr3	127889492	127889643	+	x
Merged-chr18-62977912-1	chr18	62977837	62977987	+	99.3	tss-astroNT.tsr.txt	promoter-TSS (NM_028017)	promoter-TSS (NM_028017)	-4	NM_028017	ENSMUSG00000024581	Napg	2400003O04Rik|SNARE	N-ethylmaleimide sensitive fusion protein attachment protein gamma	protein-coding	7.34104	7.2053	7.28853	6.73646	7.06316	6.471	-0.666378	0.364404			x	x			-0.163246	0.655429	chr18	10525951	10526121	+	x
Merged-chr4-142411495-1	chr4	142411420	142411570	+	13.5	tss-astroNT.tsr.txt	Intergenic	Intergenic	-172094	NM_001109685	ENSMUSG00000040606	Kazn	2310007B04Rik|9030409G11Rik|Kaz|Kazrin	kazrin, periplakin interacting protein	protein-coding	3.49252	3.66719	3.38679	2.49997	2.99005	3.13302	-1.83612	0.364404			x	x			-1.0153	0.0847872	chr1	14688570	14688722	-
Merged-chr5-8120336-1	chr5	8120261	8120411	+	6.63	tss-astroNT.tsr.txt	intron (NM_001007221, intron 22 of 27)	HAL1|LINE|L1	63794	NM_001080974	ENSMUSG00000003161	Sri	2210417O06Rik|2900070H08Rik|Sor	sorcin	protein-coding	3.33982	3.6889	3.90301	3.54617	4.229	4.90482	1.50068	0.364545			x	x	x		-0.248983	0.754088	chr7	88156684	88156831	-
Merged-chr6-108457367-1	chr6	108457292	108457442	-	18.7	tss-astroIL1b.tsr.txt	intron (NM_010585, intron 44 of 61)	intron (NM_010585, intron 44 of 61)	-32376	NR_106121	ENSMUSG00000105697	Mir7661	mmu-mir-7661	microRNA 7661	ncRNA	3.10512	3.57223	3.91005	4.9422	4.38702	3.14777	1.68419	0.364545			x	x			-0.927181	0.0909236	chr3	4751364	4751506	-
Merged-chr9-26913316-1	chr9	26913241	26913391	-	40.9	tss-astroNT.tsr.txt	exon (NM_001281475, exon 5 of 21)	exon (NM_001281475, exon 5 of 21)	9765	NM_001281475	ENSMUSG00000079644	Gm1110	-	predicted gene 1110	protein-coding	4.74977	5.53292	6.50628	4.69568	4.65933	5.53174	-1.2123	0.364545			x	x			-0.19395	0.759052	chr11	134345030	134345186	+
Merged-chr2-45023893-1	chr2	45023818	45023968	-	10.9	tss-astroIL1b.tsr.txt	promoter-TSS (NR_039591)	promoter-TSS (NR_039591)	-716	NR_039591	ENSMUSG00000092679	Mir5129	mir-5129|mmu-mir-5129|mu-mir-5129	microRNA 5129	ncRNA	2.84282	2.88499	3.34096	3.48078	3.75476	3.54554	1.63526	0.364551			x	x			na	na	chr2	144430718	144430868	-
Merged-chr4-15958483-1	chr4	15958408	15958558	-	44.9	tss-astroIL1b.tsr.txt	intron (NM_013752, intron 1 of 15)	intron (NM_013752, intron 1 of 15)	516	NM_013752	ENSMUSG00000028224	Nbn	Nbs1	nibrin	protein-coding	4.09712	5.26552	5.15535	5.57002	5.48857	5.81665	1.09182	0.364565			x	x	x	x	-0.390337	0.364857
Merged-chr1-151953626-2	chr1	151953479	151953773	+	16.85	tss-astroIL1b.tsr.txt|tss-astroNT.tsr.txt	intron (NM_197990, intron 3 of 5)	intron (NM_197990, intron 3 of 5)	136694	NM_197990	ENSMUSG00000032666	1700025G04Rik	2610510E02Rik|2900042O04Rik	RIKEN cDNA 1700025G04 gene	protein-coding	5.02945	5.56416	5.65483	5.05219	4.03224	5.00382	-1.1204	0.364565			x	x	x		-1.12413	0.0145914	chr1	184545706	184546014	-	x
Merged-chr8-111538463-1	chr8	111538388	111538538	-	9.1	tss-astroNT.tsr.txt	exon (NM_001168623, exon 1 of 5)	exon (NM_001168623, exon 1 of 5)	120	NM_001168623	ENSMUSG00000033545	Znrf1	B830022L21Rik|Rnf42|Zrfp1|nin283	zinc and ring finger 1	protein-coding	3.47342	4.20611	3.76417	4.82775	4.52887	4.0821	1.35937	0.364565			x	x	x		-0.736219	0.118716	chr16	75000965	75001086	-
Merged-chr1-165194296-2	chr1	165194221	165194371	-	421.55	tss-astroIL1b.tsr.txt|tss-astroNT.tsr.txt	exon (NM_145512, exon 1 of 8)	exon (NM_145512, exon 1 of 8)	137	NM_145512	ENSMUSG00000040848	Sft2d2	2010005O13Rik|cI-45	SFT2 domain containing 2	protein-coding	9.68582	9.47045	9.63271	9.1757	9.27105	9.1411	-0.497526	0.364565			x	x			-0.313254	0.120555	chr1	168225990	168226162	+	x
Merged-chr11-75173135-2	chr11	75173060	75173210	-	27.45	tss-astroIL1b.tsr.txt|tss-astroNT.tsr.txt	promoter-TSS (NR_029546)	promoter-TSS (NR_029546)	-253	NR_029794	ENSMUSG00000065590	Mir212	Mirn212|mir-212|mmu-mir-212	microRNA 212	ncRNA	5.35675	5.05946	4.96608	5.50806	5.61396	5.86316	0.880581	0.364565			x	x			-0.236842	0.687237	chr17	2050554	2050671	+	x
Merged-chr4-134238340-1	chr4	134238265	134238415	-	7.01	tss-astroNT.tsr.txt	promoter-TSS (NM_001081047)	promoter-TSS (NM_001081047)	59	NM_001081047	ENSMUSG00000028841	Cnksr1	-	connector enhancer of kinase suppressor of Ras 1	protein-coding	2.97957	2.96026	3.25309	2.57961	2.71713	2.56062	-1.76227	0.364565			x	x			na	na	chr1	26177434	26177591	+
Merged-chr2-31448986-1	chr2	31448911	31449061	+	7.77	tss-astroNT.tsr.txt	intron (NM_001370902, intron 86 of 97)	intron (NM_001370902, intron 86 of 97)	-21284	NM_007494	ENSMUSG00000076441	Ass1	ASS|Ass-1|fold	argininosuccinate synthetase 1	protein-coding	3.692	3.11763	3.5872	2.85458	2.69633	3.17818	-1.67417	0.364593			x	x			na	na
Merged-chr3-34434809-1	chr3	34434734	34434884	+	40.9	tss-astroIL1b.tsr.txt	Intergenic	Intergenic	-83111	NR_166362	ENSMUSG00000092196	Gm38505	Gm20446|Gm20514	predicted gene, 38505	ncRNA	4.35906	4.4671	5.51446	5.08733	5.01004	6.44934	1.2831	0.364643			x	x			-0.439581	0.31206	chr3	181442121	181442226	+
Merged-chr10-17796292-2	chr10	17796213	17796372	+	23.95	tss-astroIL1b.tsr.txt|tss-astroNT.tsr.txt	promoter-TSS (NM_138628)	promoter-TSS (NM_138628)	73	NM_138628	ENSMUSG00000039891	Txlnb	2310001N14Rik|Mdp77	taxilin beta	protein-coding	5.74985	5.44173	5.10995	4.61947	5.28455	4.04191	-1.15396	0.364683			x	x		x	-0.531589	0.243581	chr6	139291969	139292159	-	x
Merged-chr7-49484510-1	chr7	49484435	49484585	+	13.8	tss-astroNT.tsr.txt	intron (NM_175272, intron 10 of 37)	intron (NM_175272, intron 10 of 37)	152325	NM_001005232	ENSMUSG00000030507	Dbx1	Dbx	developing brain homeobox 1	protein-coding	4.25915	3.4122	4.00661	3.32437	3.24699	3.49907	-1.45633	0.364683			x	x			-0.647688	0.323652	chr11	19976557	19976686	+
Merged-chr8-125224486-1	chr8	125224411	125224561	-	17.2	tss-astroNT.tsr.txt	intron (NM_174854, intron 10 of 12)	intron (NM_174854, intron 10 of 12)	170291	NM_174854	ENSMUSG00000043051	Disc1	-	disrupted in schizophrenia 1	protein-coding	3.33797	4.06206	3.36308	3.02686	3.08367	3.17496	-1.56687	0.364683							-1.05613	0.0545881	chr1	231971297	231971441	-
Merged-chr12-111732606-1	chr12	111732531	111732681	-	11.8	tss-astroNT.tsr.txt	intron (NM_001163388, intron 4 of 5)	intron (NM_001163388, intron 4 of 5)	19337	NM_001163388	ENSMUSG00000037787	Coa8	1700081D05Rik|2810002N01Rik|Apop-1|Apop1|Apopt1	cytochrome c oxidase assembly factor 8	protein-coding	4.14356	3.53892	4.28558	3.77781	3.00827	2.62635	-1.84927	0.364724			x	x			-0.895706	0.177341
Merged-chr9-96363772-2	chr9	96363697	96363847	-	100.35	tss-astroIL1b.tsr.txt|tss-astroNT.tsr.txt	promoter-TSS (NM_001357213)	promoter-TSS (NM_001357213)	-57	NM_001357213	ENSMUSG00000032412	Atp1b3	ATPB-3	ATPase, Na+/K+ transporting, beta 3 polypeptide	protein-coding	6.37985	6.6419	7.29781	6.84918	7.27159	8.04554	0.869404	0.364767			x	x			-0.396465	0.162405	chr3	141877320	141877477	+	x
Merged-chr1-157506736-1	chr1	157506661	157506811	+	14.2	tss-astroNT.tsr.txt	promoter-TSS (NM_033354)	promoter-TSS (NM_033354)	-60	NM_033354	ENSMUSG00000026589	Sec16b	Lztr2|Rgpr|Rgpr-p117	SEC16 homolog B (S. cerevisiae)	protein-coding	4.27976	4.18109	4.17979	3.93751	3.36425	3.56941	-1.31305	0.364784			x	x			-0.163227	0.88554	chr1	177984256	177984407	-	x
Merged-chr19-34583139-2	chr19	34583064	34583214	+	42.35	tss-astroIL1b.tsr.txt|tss-astroNT.tsr.txt	promoter-TSS (NM_010501)	promoter-TSS (NM_010501)	-390	NM_010501	ENSMUSG00000074896	Ifit3	Ifi49|P49	interferon-induced protein with tetratricopeptide repeats 3	protein-coding	6.40224	5.75889	7.02543	6.19228	5.68784	5.58889	-0.936921	0.364914			x	x			-0.176331	0.741813
Merged-chr10-85044216-2	chr10	85044141	85044291	+	21.6	tss-astroIL1b.tsr.txt|tss-astroNT.tsr.txt	Intergenic	Intergenic	58279	NM_010214	ENSMUSG00000050035	Fhl4	-	four and a half LIM domains 4	protein-coding	5.65988	5.02156	5.6628	4.94318	4.9249	4.87348	-0.948033	0.364923			x	x	x		-0.0461541	0.973391	chr12	106917490	106917640	+
Merged-chr3-96245147-2	chr3	96245067	96245228	+	34.75	tss-astroIL1b.tsr.txt|tss-astroNT.tsr.txt	promoter-TSS (NM_178212).2	promoter-TSS (NM_178212).2	-310	NM_178212	ENSMUSG00000063954	H2ac19	H2a-614|H2a-615|Hist2h2aa2	H2A clustered histone 19	protein-coding	5.47732	5.47635	4.99239	6.09121	6.23634	5.32349	0.949856	0.364928			x	x		x	-0.408413	0.332554
Merged-chr2-173274597-1	chr2	173274522	173274672	+	13.5	tss-astroIL1b.tsr.txt	intron (NM_022995, intron 1 of 3)	intron (NM_022995, intron 1 of 3)	1936	NM_022995	ENSMUSG00000038400	Pmepa1	2210418I02Rik|Erg1.2|N4wbp4|Stag1|Tmepai	prostate transmembrane protein, androgen induced 1	protein-coding	2.45505	2.3043	3.1588	3.34821	3.70416	3.21448	2.2977	0.364968							na	na	chr20	57707882	57708001	+
Merged-chrX-141474063-2	chrX	141473972	141474155	-	52.95	tss-astroIL1b.tsr.txt|tss-astroNT.tsr.txt	promoter-TSS (NM_053185)	promoter-TSS (NM_053185)	13	NM_053185	ENSMUSG00000031273	Col4a6	-	collagen, type IV, alpha 6	protein-coding	6.16679	5.92022	7.60678	6.08542	6.19794	5.96839	-1.01377	0.365022				x			-0.0941851	0.891915	chrX	108438344	108438524	-	x
Merged-chr13-75708004-2	chr13	75707929	75708079	+	37.95	tss-astroIL1b.tsr.txt|tss-astroNT.tsr.txt	intron (NM_138953, intron 1 of 11)	CpG	520	NM_138953	ENSMUSG00000001542	Ell2	-	elongation factor for RNA polymerase II 2	protein-coding	5.85957	4.83193	5.58287	5.83032	5.71892	6.69497	1.01969	0.36504			x	x	x		-1.40422	0.00110555	chr5	95961261	95961429	-	x
Merged-chr8-84257354-2	chr8	84257279	84257429	+	554.65	tss-astroIL1b.tsr.txt|tss-astroNT.tsr.txt	promoter-TSS (NM_026423)	promoter-TSS (NM_026423)	-30	NM_026423	ENSMUSG00000004996	Mri1	2410018C20Rik	methylthioribose-1-phosphate isomerase 1	protein-coding	10.2183	10.1116	9.57881	9.64727	9.70164	8.36924	-0.76952	0.36504			x	x			-0.181769	0.224938	chr19	13764410	13764563	-	x
Merged-chr11-54884997-1	chr11	54884922	54885072	-	8.53	tss-astroNT.tsr.txt	Intergenic	Intergenic	-17857	NM_001329860	ENSMUSG00000018339	Gpx3	EGPx|GPx|GSHPx-3|GSHPx-P	glutathione peroxidase 3	protein-coding	3.03506	3.17667	3.03763	2.23795	2.80431	2.41059	-2.07065	0.36504							na	na	chr5	151006130	151006287	-	x
Merged-chr11-49204004-2	chr11	49203929	49204079	-	38.75	tss-astroIL1b.tsr.txt|tss-astroNT.tsr.txt	promoter-TSS (NM_001362727)	promoter-TSS (NM_001362727)	273	NM_001362731	ENSMUSG00000046311	Zfp62	-	zinc finger protein 62	protein-coding	4.63321	5.88672	4.92915	5.82553	5.92155	6.1828	1.04838	0.36507			x	x			-0.498969	0.200565	chr5	180860539	180860682	+	x
Merged-chr11-113132181-1	chr11	113132106	113132256	-	22	tss-astroNT.tsr.txt	intron (NR_015556, intron 1 of 2)	intron (NR_015556, intron 1 of 2)	69657	NR_015556	ENSMUSG00000087259	2610035D17Rik	-	RIKEN cDNA 2610035D17 gene	ncRNA	4.63132	4.83653	5.02016	4.26542	4.07283	4.48591	-1.08106	0.365077			x	x	x		-0.431706	0.420124	chr17	72501409	72501584	-	x
Merged-chr1-185493639-1	chr1	185493564	185493714	-	8.72	tss-astroNT.tsr.txt	Intergenic	Intergenic	-3667	NR_033600	ENSMUSG00000102185	5033404E19Rik	-	NSA2 ribosome biogenesis homolog pseudogene	pseudo	2.76507	3.17029	2.89599	2.57882	2.48485	2.1628	-2.08431	0.365077			x	x			na	na	chr1	219882501	219882865	+
Merged-chr11-23140857-1	chr11	23140782	23140932	-	14	tss-astroNT.tsr.txt	Intergenic	Intergenic	-11283	NR_131065	ENSMUSG00000086366	1700061J23Rik	-	RIKEN cDNA 1700061J23 gene	ncRNA	4.28408	4.03056	4.0762	3.43807	3.78271	2.75531	-1.70159	0.365077			x	x			-0.37775	0.642673	chr2	61671808	61671962	+	x
Merged-chr5-71955224-1	chr5	71955149	71955299	-	7.96	tss-astroNT.tsr.txt	intron (NM_001370968, intron 5 of 9)	intron (NM_001370968, intron 5 of 9)	212965	NM_001356612	ENSMUSG00000029213	Commd8	D5Buc26e	COMM domain containing 8	protein-coding	3.55763	3.23634	3.10942	2.6674	2.9177	2.89415	-1.686	0.365077			x	x			na	na	chr4	47239745	47239888	-	x
Merged-chr12-53587838-2	chr12	53587763	53587913	+	60.4	tss-astroIL1b.tsr.txt|tss-astroNT.tsr.txt	intron (NM_001370964, intron 4 of 12)	intron (NM_001370964, intron 4 of 12)	339406	NM_001370964	ENSMUSG00000021010	Npas3	4930423H22Rik|bHLHe12	neuronal PAS domain protein 3	protein-coding	5.49662	6.12874	6.53105	6.38521	6.35019	7.37402	0.943199	0.36508			x	x			-0.0264222	0.981274	chr14	33307891	33308038	+	x
Merged-chr11-102284684-1	chr11	102284609	102284759	-	44.7	tss-astroNT.tsr.txt	promoter-TSS (NM_001302506)	promoter-TSS (NM_001302506)	-267	NM_001302506	ENSMUSG00000034757	Tmub2	2010008E23Rik	transmembrane and ubiquitin-like domain containing 2	protein-coding	6.35594	5.816	6.25229	5.97917	5.46346	4.88597	-0.947248	0.365182			x	x			-0.434997	0.288978	chr17	44186631	44186780	-	x
Merged-chr7-35803093-2	chr7	35803018	35803168	+	95.65	tss-astroIL1b.tsr.txt|tss-astroNT.tsr.txt	promoter-TSS (NM_177739)	promoter-TSS (NM_177739)	-104	NM_177739	ENSMUSG00000044452	Zfp507	1810022O10Rik|A230056M16Rik|Gm480|Znf507|mKIAA1084	zinc finger protein 507	protein-coding	7.81649	7.46493	7.1282	7.07745	7.19901	6.2812	-0.773366	0.365233			x	x			-0.0803653	0.871393	chr19	32345394	32345595	-	x
Merged-chr14-61360403-2	chr14	61360328	61360478	-	79.1	tss-astroIL1b.tsr.txt|tss-astroNT.tsr.txt	promoter-TSS (NM_026598)	promoter-TSS (NM_026598)	42	NM_026598	ENSMUSG00000021928	Ebpl	5730442K12Rik|EBRP	emopamil binding protein-like	protein-coding	6.92258	6.93124	6.97308	6.32386	6.35495	6.6781	-0.662352	0.365236			x	x			-0.193263	0.54632	chr13	49691362	49691429	-	x
Merged-chr10-81350457-1	chr10	81350382	81350532	-	24.6	tss-astroNT.tsr.txt	promoter-TSS (NM_010440)	promoter-TSS (NM_010440)	0	NM_001163166	ENSMUSG00000020232	Hmg20b	BRAF35|Hmgx2|Hmgxb2|Smarce1r	high mobility group 20B	protein-coding	4.87762	4.468	5.14109	4.54072	3.98029	4.19585	-1.14797	0.365243			x	x			-0.635665	0.159805	chr19	3572841	3573020	+	x
Merged-chr11-97030324-1	chr11	97030249	97030399	-	8.15	tss-astroNT.tsr.txt	intron (NM_146027, intron 1 of 7)	intron (NM_146027, intron 1 of 7)	372	NM_146027	ENSMUSG00000020877	Scrn2	D11Moh48|SES2	secernin 2	protein-coding	3.04088	3.14048	3.04323	2.72785	2.5689	2.24617	-2.00848	0.365243			x	x			na	na	chr17	47840858	47840977	+	x
Merged-chr13-119488364-2	chr13	119488289	119488439	-	187.4	tss-astroIL1b.tsr.txt|tss-astroNT.tsr.txt	promoter-TSS (NM_001177666)	promoter-TSS (NM_001177666)	20	NR_027974	ENSMUSG00000074635	3110070M22Rik	-	RIKEN cDNA 3110070M22 gene	ncRNA	8.60219	8.45645	8.2121	7.74342	7.74188	8.2772	-0.617207	0.365285			x	x			-0.0559118	0.874498	chr5	43483856	43484032	+	x
Merged-chr8-86560334-1	chr8	86560259	86560409	+	29.6	tss-astroNT.tsr.txt	exon (NM_172912, exon 4 of 29)	exon (NM_172912, exon 4 of 29)	6256	NM_172912	ENSMUSG00000036872	Abcc12	4930467B22Rik|MRP9	ATP-binding cassette, sub-family C (CFTR/MRP), member 12	protein-coding	5.37433	5.64636	5.99725	6.11543	6.13511	6.46909	0.814725	0.365285			x	x			-0.341303	0.400472	chr16	48140671	48140820	+
Merged-chr14-51929794-1	chr14	51929719	51929869	+	15	tss-astroNT.tsr.txt	Intergenic	Intergenic	-7021	NM_001011687	ENSMUSG00000068392	Rnase13	-	ribonuclease, RNase A family, 13 (non-active)	protein-coding	4.37658	4.25266	4.26146	3.46528	3.49889	4.06561	-1.31135	0.36532			x	x	x		-0.360256	0.621983	chr14	21039110	21039264	+	x
Merged-chr16-31429997-2	chr16	31429922	31430072	+	143.3	tss-astroIL1b.tsr.txt|tss-astroNT.tsr.txt	promoter-TSS (NR_152205)	promoter-TSS (NR_152205)	-221	NR_152205	ENSMUSG00000086645	Gm15743	-	predicted gene 15743	ncRNA	7.84199	8.35866	7.19247	7.17178	7.30335	7.46533	-0.745488	0.36532			x	x	x		-0.152777	0.582738	chr3	197554772	197554923	-	x
Merged-chr5-136953047-1	chr5	136952972	136953122	-	18.4	tss-astroIL1b.tsr.txt	promoter-TSS (NM_001163243)	promoter-TSS (NM_001163243)	-228	NM_001163243	ENSMUSG00000019054	Fis1	2010003O14Rik|Ttc11	fission, mitochondrial 1	protein-coding	5.86426	5.5633	5.17058	4.91759	5.10228	4.98889	-0.922333	0.36532			x	x	x		-0.416585	0.37875	chr7	101252462	101252585	+	x
Merged-chr15-86013929-1	chr15	86013854	86014004	-	6.82	tss-astroNT.tsr.txt	intron (NM_009886, intron 1 of 34)	intron (NM_009886, intron 1 of 34)	19848	NM_009886	ENSMUSG00000016028	Celsr1	Adgrc1|Crsh|Scy|crash	cadherin, EGF LAG seven-pass G-type receptor 1	protein-coding	1.0267	2.08741	1.14165	1.10133	1.06834	0.989243	-3.51694	0.36532			x	x			na	na	chr22	46511314	46511426	-
Merged-chr10-3863832-1	chr10	3863757	3863907	+	20.1	tss-astroNT.tsr.txt	intron (NM_001159942, intron 2 of 16)	intron (NM_001159942, intron 2 of 16)	-8835	NM_001033253	ENSMUSG00000040624	Plekhg1	D10Ertd733e|Gm521|mKIAA1209	pleckstrin homology domain containing, family G (with RhoGef domain) member 1	protein-coding	4.77939	4.40502	5.05774	4.5415	3.6123	2.89965	-1.68167	0.365604			x	x			-0.24009	0.781337	chr6	150721052	150721195	+	x
Merged-chr9-88404258-1	chr9	88404183	88404333	-	14.5	tss-astroIL1b.tsr.txt	intron (NM_001359958, intron 12 of 28)	intron (NM_001359958, intron 12 of 28)	34671	NM_001359958	ENSMUSG00000032422	Snx14	B830022K16|C330035N22Rik|YR-14	sorting nexin 14	protein-coding	3.37058	3.64243	3.38503	4.57317	4.01527	3.46246	1.49682	0.365629							-0.999009	0.0901646	chr6	85546645	85547141	-
Merged-chr13-78207492-1	chr13	78207417	78207567	+	14.4	tss-astroNT.tsr.txt	intron (NR_045195, intron 1 of 2)	intron (NR_045195, intron 1 of 2)	-8619	NM_010151	ENSMUSG00000069171	Nr2f1	COUP-TF1|COUP-TFI|COUPTFA|EAR-3|EAR3|Erbal3|SVP44|Tcfcoup1	nuclear receptor subfamily 2, group F, member 1	protein-coding	4.96743	4.09872	3.61514	3.5777	3.10287	4.02274	-1.54757	0.365629							-0.0730525	0.953871	chr5	93575564	93575722	-
Merged-chr19-10843729-1	chr19	10843654	10843804	+	16.1	tss-astroNT.tsr.txt	intron (NM_023044, intron 1 of 7)	intron (NM_023044, intron 1 of 7)	1185	NM_023044	ENSMUSG00000024737	Slc15a3	Ci1|cI-1	solute carrier family 15, member 3	protein-coding	4.0318	4.3097	4.11618	2.94497	3.72617	3.69453	-1.51356	0.365678						x	-0.0168973	0.9818	chr11	60950806	60950926	-
Merged-chr4-137449862-1	chr4	137449787	137449937	+	12.5	tss-astroIL1b.tsr.txt	Intergenic	Intergenic	-3434	NM_027063	ENSMUSG00000041399	1700013G24Rik	-	RIKEN cDNA 1700013G24 gene	protein-coding	3.34258	2.78705	3.46798	3.90468	3.44242	4.09252	1.64006	0.365678			x	x			-0.834901	0.0989805	chr1	21955383	21955533	-
Merged-chr7-64873000-2	chr7	64872925	64873075	-	1029.5	tss-astroIL1b.tsr.txt|tss-astroNT.tsr.txt	promoter-TSS (NM_023239)	promoter-TSS (NM_023239)	40	NM_023239	ENSMUSG00000070520	Nsmce3	5730494G16Rik|HCA4|Mageg1|Ndnl2|mage-g1	NSE3 homolog, SMC5-SMC6 complex component	protein-coding	10.8684	11.0054	10.4846	10.3118	10.4228	10.4015	-0.52402	0.365678			x	x			-0.0754588	0.380449	chr15	29269712	29269878	-	x
Merged-chr15-102256783-1	chr15	102256708	102256858	-	12.4	tss-astroIL1b.tsr.txt	intron (NM_011244, intron 1 of 9)	intron (NM_011244, intron 1 of 9)	739	NM_011244	ENSMUSG00000001288	Rarg	Nr1b3|RAR-gamma|RARD|RARgamma2	retinoic acid receptor, gamma	protein-coding	2.88473	3.40101	3.33312	4.15897	3.54144	3.62606	1.70125	0.365678			x				-0.767376	0.251578	chr12	53231416	53231609	-
Merged-chr5-103191750-2	chr5	103191675	103191825	-	44.3	tss-astroIL1b.tsr.txt|tss-astroNT.tsr.txt	intron (NM_001081567, intron 2 of 13)	intron (NM_001081567, intron 2 of 13)	19584	NM_001081567	ENSMUSG00000046709	Mapk10	C230008H04Rik|JNK3|JNK3B1|JNK3B2|SAPK(beta)|Serk2|p493F12|p54bSAPK	mitogen-activated protein kinase 10	protein-coding	5.4856	5.93959	5.74429	6.03214	6.22293	6.55124	0.803228	0.365715			x	x	x		-0.488984	0.196847	chr4	86340712	86340863	-	x
Merged-chr4-57822100-2	chr4	57822025	57822175	+	41.65	tss-astroIL1b.tsr.txt|tss-astroNT.tsr.txt	intron (NM_001384150, intron 7 of 10)	intron (NM_001384150, intron 7 of 10)	-23148	NM_009649	ENSMUSG00000038729	Pakap	53-H12|AA959716|AI649048|AKAP-2|AKAP-KL|Akap2|B130066I24|B230340M18Rik|Gm20459|PRKA2|Palm2|Palm2-Akap2|Palm2Akap2|Palm2akap2|R75368|pEN70	paralemmin A kinase anchor protein	protein-coding	5.61057	5.69389	5.50576	5.74748	5.71391	6.89942	0.972303	0.365715			x	x			-0.44272	0.239106	chr9	110090825	110091020	+
Merged-chrX-105765840-1	chrX	105765765	105765915	-	13.1	tss-astroIL1b.tsr.txt	intron (NM_030614, intron 1 of 2)	intron (NM_030614, intron 1 of 2)	1363	NM_030614	ENSMUSG00000031230	Fgf16	Fgf4c	fibroblast growth factor 16	protein-coding	1.21021	1.03201	1.35808	1.28636	1.0738	3.18173	5.52153	0.365715							na	na	chrX	77448913	77449103	-
Merged-chr16-23988604-2	chr16	23988529	23988679	-	131.8	tss-astroIL1b.tsr.txt|tss-astroNT.tsr.txt	5' UTR (NM_009744, exon 1 of 10)	5' UTR (NM_009744, exon 1 of 10)	248	NM_009744	ENSMUSG00000022508	Bcl6	Bcl5	B cell leukemia/lymphoma 6	protein-coding	6.61159	6.99966	7.94992	7.95813	8.16839	7.69919	0.81724	0.36575			x	x		x	-0.274248	0.306185	chr3	187745361	187745514	-	x
Merged-chr5-88959627-2	chr5	88959552	88959702	-	65.9	tss-astroIL1b.tsr.txt|tss-astroNT.tsr.txt	intron (NM_001359211, intron 3 of 26)	intron (NM_001359211, intron 3 of 26)	-68339	NM_001359212	ENSMUSG00000060961	Slc4a4	NBC|NBC1	solute carrier family 4 (anion exchanger), member 4	protein-coding	7.06693	6.62987	7.51686	6.69069	6.40014	3.86131	-1.32426	0.36575			x	x	x		-0.202058	0.59666	chr4	71259941	71260101	-
Merged-chr1-183389008-2	chr1	183388932	183389085	+	379.75	tss-astroIL1b.tsr.txt|tss-astroNT.tsr.txt	promoter-TSS (NM_001277958)	promoter-TSS (NM_001277958)	23	NM_001277959	ENSMUSG00000072258	Taf1a	TAFI48|mTAFI48	TATA-box binding protein associated factor, RNA polymerase I, A	protein-coding	8.96413	9.09906	8.73816	9.56174	9.46553	9.10131	0.557126	0.36575			x	x			-0.115965	0.500385	chr1	222589678	222589848	-	x
Merged-chr16-21333397-2	chr16	21333291	21333503	+	74.5	tss-astroIL1b.tsr.txt|tss-astroNT.tsr.txt	promoter-TSS (NR_131983)	promoter-TSS (NR_131983)	-41	NR_131983	ENSMUSG00000116632	Magef1	6430590I03Rik	MAGE family member F1	pseudo	7.15643	7.07032	7.21574	6.96412	6.56637	6.2832	-0.694247	0.36575			x	x			-0.455292	0.159376	chr3	184711939	184712235	+	x
Merged-chr17-20945091-2	chr17	20945016	20945166	-	397.5	tss-astroIL1b.tsr.txt|tss-astroNT.tsr.txt	promoter-TSS (NM_016891)	promoter-TSS (NM_016891)	-363	NM_016891	ENSMUSG00000007564	Ppp2r1a	6330556D22Rik|PP2A|PR65	protein phosphatase 2, regulatory subunit A, alpha	protein-coding	8.8465	9.19913	8.9725	9.46289	9.33425	9.50533	0.520752	0.36575			x	x			-0.0722593	0.660714	chr19	52189648	52189737	-	x
Merged-chr17-8284486-2	chr17	8284386	8284586	-	20.5	tss-astroIL1b.tsr.txt|tss-astroNT.tsr.txt	promoter-TSS (NM_001364919)	promoter-TSS (NM_001364919)	32	NM_001364919	ENSMUSG00000023861	Mpc1	0610006G08Rik|3830411I18Rik|Brp44l	mitochondrial pyruvate carrier 1	protein-coding	4.75035	4.61365	4.18805	5.63235	5.61598	3.99473	1.29883	0.36575			x	x			-0.648369	0.161077
Merged-chr17-62883261-1	chr17	62883186	62883336	+	31.5	tss-astroIL1b.tsr.txt	Intergenic	Intergenic	-1944	NM_207654	ENSMUSG00000048915	Efna5	AL-1|EFL-5|Ephrin-A5|Epl7|LERK-7|RAGS	ephrin A5	protein-coding	4.72288	4.94145	4.98833	5.27363	5.43832	5.56097	0.914035	0.36575			x	x			-0.185578	0.799264	chr5	107672678	107672829	+	x
Merged-chr5-134572064-2	chr5	134571989	134572139	+	227.6	tss-astroIL1b.tsr.txt|tss-astroNT.tsr.txt	promoter-TSS (NR_106087)	promoter-TSS (NR_106087)	-12	NR_106087	ENSMUSG00000106323	Mir7228	mmu-mir-7228	microRNA 7228	ncRNA	8.01118	8.26917	8.07127	8.76484	8.78453	8.1706	0.608471	0.36575			x	x			-0.309512	0.183135	chr7	74269841	74269976	-	x
Merged-chr8-93661976-1	chr8	93661901	93662051	+	13.5	tss-astroNT.tsr.txt	Intergenic	Intergenic	57999	NR_154559	ENSMUSG00000110713	Gm30606	-	predicted gene, 30606	ncRNA	3.89325	3.9856	3.63083	3.29604	3.42532	2.64019	-1.75929	0.36575			x	x			-0.341214	0.701573	chr16	56041926	56042100	+
Merged-chrX-19906776-1	chrX	19906701	19906851	-	12.5	tss-astroNT.tsr.txt	Intergenic	Intergenic	-152794	NM_021715	ENSMUSG00000037347	Chst7	2600013M07Rik|C6ST-2|GST5|Gn6st-4|glcNAc6ST-4	carbohydrate (N-acetylglucosamino) sulfotransferase 7	protein-coding	4.58124	3.88531	3.64447	3.63277	3.58748	2.83119	-1.623	0.36575			x	x			-0.136422	0.910323	chrX	46327604	46327715	-	x
Merged-chr18-36793377-1	chr18	36793302	36793452	+	10.5	tss-astroIL1b.tsr.txt	promoter-TSS (NM_025594)	promoter-TSS (NM_025594)	-546	NM_025594	ENSMUSG00000001383	Zmat2	2610510D14Rik|2900082I05Rik	zinc finger, matrin type 2	protein-coding	3.27516	2.95981	2.57376	3.6977	3.51042	3.47202	1.79672	0.36575			x				na	na	chr5	140699704	140699776	-
Merged-chr10-25788236-1	chr10	25788161	25788311	+	8.36	tss-astroIL1b.tsr.txt	intron (NR_045349, intron 3 of 4)	intron (NR_045349, intron 3 of 4)	49201	NR_045349	ENSMUSG00000112444	4930401C15Rik	-	RIKEN cDNA 4930401C15 gene	ncRNA	2.60269	2.31194	2.10389	2.28136	2.95137	3.38258	2.26527	0.36575							na	na
Merged-chr4-102558908-2	chr4	102558833	102558983	-	30.9	tss-astroIL1b.tsr.txt|tss-astroNT.tsr.txt	intron (NM_001374780, intron 5 of 14)	intron (NM_001374780, intron 5 of 14)	-11152	NM_001177980	ENSMUSG00000028525	Pde4b	Dpde4|dunce	phosphodiesterase 4B, cAMP specific	protein-coding	4.90032	5.09133	3.47806	6.41118	5.71284	3.67032	1.59674	0.36575							-0.114004	0.897061	chr1	66317928	66318126	-
Merged-chr17-87050664-2	chr17	87050581	87050748	-	18.3	tss-astroIL1b.tsr.txt|tss-astroNT.tsr.txt	Intergenic	Intergenic	25103	NM_019936	ENSMUSG00000024146	Cript	1200020A08Rik	cysteine-rich PDZ-binding protein	protein-coding	4.59681	4.76568	4.90187	4.19365	4.35913	4.09627	-1.07459	0.365804			x	x			-0.281072	0.66503	chr2	46657190	46657353	-	x
Merged-chr9-50659570-2	chr9	50659492	50659648	+	498.4	tss-astroIL1b.tsr.txt|tss-astroNT.tsr.txt	5' UTR (NM_145614, exon 1 of 14)	5' UTR (NM_145614, exon 1 of 14)	210	NM_145614	ENSMUSG00000000168	Dlat	6332404G05Rik|DLTA|PDC-E2	dihydrolipoamide S-acetyltransferase (E2 component of pyruvate dehydrogenase complex)	protein-coding	9.95888	9.97408	9.30943	9.1405	9.28447	9.47054	-0.590963	0.365871			x	x			-0.0509201	0.698748	chr11	112025320	112025447	-	x
Merged-chr10-91237573-1	chr10	91237498	91237648	+	7.77	tss-astroNT.tsr.txt	Intergenic	Intergenic	-16954	NR_151510	ENSMUSG00000111544	4930534H03Rik	-	RIKEN cDNA 4930534H03 gene	ncRNA	1.84552	2.59573	1.6273	1.76237	1.54946	1.47579	-2.80356	0.36597			x	x			na	na	chr12	98424547	98424626	-
Merged-chr15-76802319-2	chr15	76802243	76802395	+	41.7	tss-astroIL1b.tsr.txt|tss-astroNT.tsr.txt	intron (NM_198420, intron 1 of 10)	B4|SINE|B4	15847	NM_198420	ENSMUSG00000033697	Arhgap39	9530053N22|D15Wsu169e|Kiaa1688|Porf-2	Rho GTPase activating protein 39	protein-coding	5.78634	5.82572	5.33769	6.45427	6.28691	5.86729	0.831209	0.36597				x			-0.39736	0.308333
Merged-chr19-58860658-1	chr19	58860583	58860733	+	15.2	tss-astroNT.tsr.txt	intron (NM_001327998, intron 2 of 12)	intron (NM_001327998, intron 2 of 12)	326	NM_175199	ENSMUSG00000025092	Hspa12a	1700063D12Rik|D5Mgi40|Gm19925|mKIAA0417	heat shock protein 12A	protein-coding	3.87911	4.2278	4.18402	3.21628	3.84772	3.38368	-1.40696	0.36597			x	x			-0.332701	0.686677	chr10	116742173	116742333	+	x
Merged-chr4-43728732-2	chr4	43728657	43728807	-	21.1	tss-astroIL1b.tsr.txt|tss-astroNT.tsr.txt	TTS (NM_027511)	TTS (NM_027511)	-1302	NM_001348108	ENSMUSG00000028475	Spaar	5430416O09Rik|Spar	small regulatory polypeptide of amino acid response	protein-coding	5.45237	5.0852	5.53404	4.71499	5.027	4.64954	-0.956262	0.36597			x	x			-0.185742	0.797779	chr9	35907838	35908039	-	x
Merged-chr16-91363508-1	chr16	91363433	91363583	-	47.6	tss-astroIL1b.tsr.txt	Intergenic	Intergenic	-9275	NM_001110498	ENSMUSG00000022971	Ifnar2	Ifnar-2	interferon (alpha and beta) receptor 2	protein-coding	2.88811	4.12341	2.71847	6.00977	5.79721	3.30919	3.62453	0.365987			x	x	x		-0.147663	0.85215
Merged-chr10-126928597-2	chr10	126928522	126928672	-	53.05	tss-astroIL1b.tsr.txt|tss-astroNT.tsr.txt	Intergenic	CpG	-27226	NM_001358970	ENSMUSG00000025436	Atp23	1110068E08Rik|2410012H02Rik|Xrcc6bp1	ATP23 metallopeptidase and ATP synthase assembly factor homolog	protein-coding	5.91409	6.20807	5.9831	6.58095	6.19092	6.86406	0.772593	0.365987			x	x			-0.165696	0.712106	chr12	57896414	57896567	+	x
Merged-chr3-54431931-1	chr3	54431856	54432006	+	17.6	tss-astroIL1b.tsr.txt	Intergenic	Intergenic	70824	NM_001313898	ENSMUSG00000027750	Postn	A630052E07Rik|OSF-2|Osf2|PLF|PN	periostin, osteoblast specific factor	protein-coding	4.05539	3.07738	3.72314	4.88302	4.26506	3.72387	1.5353	0.365987			x	x			-0.466307	0.498267	chr13	37501373	37501523	-
Merged-chr6-124755975-2	chr6	124755878	124756072	-	43.45	tss-astroIL1b.tsr.txt|tss-astroNT.tsr.txt	intron (NM_007881, intron 1 of 9)	intron (NM_007881, intron 1 of 9)	512	NM_007881	ENSMUSG00000004263	Atn1	Atr1|Drpla|atrophin-1	atrophin 1	protein-coding	5.83765	5.70337	5.93423	6.0883	6.0309	6.89643	0.853047	0.365987			x	x			-0.195254	0.690387	chr12	6928636	6928835	+
Merged-chr7-73209106-1	chr7	73209031	73209181	-	22.9	tss-astroNT.tsr.txt	intron (NR_166609, intron 3 of 4)	intron (NR_166609, intron 3 of 4)	29551	NR_166609		Gm30075	-	predicted gene, 30075	ncRNA	4.979	4.87162	5.15078	4.41913	4.71761	3.71342	-1.1846	0.365987			x	x			-0.649066	0.170547	chr15	93288903	93289042	+
Merged-chr14-120910535-1	chr14	120910460	120910610	-	16.7	tss-astroIL1b.tsr.txt	promoter-TSS (NM_023579)	promoter-TSS (NM_023579)	-659	NM_023579	ENSMUSG00000030662	Ipo5	1110011C18Rik|5730478E03Rik|IMB3|Kpnb3|Ranbp5|imp5	importin 5	protein-coding	3.36655	3.70634	3.91583	3.87481	4.08599	4.7918	1.41192	0.365992			x	x		x	-0.403159	0.544484	chr13	97975799	97975966	-	x
Merged-chr11-63922263-1	chr11	63922188	63922338	-	13.8	tss-astroNT.tsr.txt	promoter-TSS (NM_018805)	promoter-TSS (NM_018805)	21	NM_018805	ENSMUSG00000070407	Hs3st3b1	3-OST-3B|3OST3B1|3Ost3b|Hs3st3b|m3-OST-3B	heparan sulfate (glucosamine) 3-O-sulfotransferase 3B1	protein-coding	4.98956	3.93728	4.57948	3.80902	4.19396	3.75982	-1.29793	0.365992			x	x			-0.218573	0.820084	chr17	14301026	14301183	+	x
Merged-chr13-55338551-1	chr13	55338476	55338626	-	11.2	tss-astroNT.tsr.txt	Intergenic	Intergenic	-8820	NM_016662	ENSMUSG00000021485	Mxd3	4631412E13Rik|Mad3|bHLHc13	Max dimerization protein 3	protein-coding	2.92283	3.50232	2.65693	2.18952	2.68604	2.52595	-2.09939	0.366005				x			na	na
Merged-chr19-8713046-1	chr19	8712971	8713121	+	38.9	tss-astroNT.tsr.txt	intron (NM_001161413, intron 2 of 9)	intron (NM_001161413, intron 2 of 9)	851	NM_008577	ENSMUSG00000010095	Slc3a2	4F2|4F2HC|Cd98|Ly-10|Ly-m10|Ly10|Mdu1|Mgp-2hc|NACAE	solute carrier family 3 (activators of dibasic and neutral amino acid transport), member 2	protein-coding	5.45992	5.46187	6.31791	6.40545	6.69751	6.12163	0.889559	0.366038			x	x			-0.325573	0.352489	chr11	62881659	62881827	-	x
Merged-chr10-5853814-1	chr10	5853739	5853889	+	16.9	tss-astroNT.tsr.txt	intron (NM_019958, intron 2 of 4)	intron (NM_019958, intron 2 of 4)	-29871	NM_175374	ENSMUSG00000019774	Mtrf1l	9130004K12Rik	mitochondrial translational release factor 1-like	protein-coding	3.59605	4.37239	3.58781	3.31	3.23359	3.48341	-1.47563	0.366067			x	x			-0.357047	0.64337	chr6	153038848	153039000	+	x
Merged-chr11-97743597-1	chr11	97743522	97743672	-	14.9	tss-astroIL1b.tsr.txt	intron (NM_054051, intron 1 of 9)	intron (NM_054051, intron 1 of 9)	1107	NM_054051	ENSMUSG00000018547	Pip4k2b	PI5P4Kbeta|Pip5k2b|c11	phosphatidylinositol-5-phosphate 4-kinase, type II, beta	protein-coding	3.18686	3.61115	3.86715	4.34963	4.08517	4.12391	1.40021	0.366067							-0.837454	0.159747	chr17	38798260	38798414	-
Merged-chr1-75264174-2	chr1	75264090	75264259	-	44.65	tss-astroIL1b.tsr.txt|tss-astroNT.tsr.txt	promoter-TSS (NM_001359281)	promoter-TSS (NM_001359281)	34	NM_008985	ENSMUSG00000026204	Ptprn	IA-2|mIA-A|mKIAA4064	protein tyrosine phosphatase, receptor type, N	protein-coding	5.68802	5.45413	6.22312	6.08996	6.47543	6.59184	0.839863	0.366106			x	x		x	-0.563937	0.134538	chr2	219309295	219309467	-	x
Merged-chr9-99394792-1	chr9	99394717	99394867	-	11.8	tss-astroIL1b.tsr.txt	intron (NM_008624, intron 2 of 5)	intron (NM_008624, intron 2 of 5)	-36262	NM_177775	ENSMUSG00000037681	Esyt3	D930024E11|D9Ertd280e|Fam62c|mKIAA4186	extended synaptotagmin-like protein 3	protein-coding	1.77424	1.61678	1.71696	3.09892	3.46299	1.67099	6.43423	0.366106			x		x		na	na	chr3	138397021	138397235	+
Merged-chr1-75251765-1	chr1	75251690	75251840	-	18.6	tss-astroNT.tsr.txt	exon (NM_001359281, exon 19 of 23)	exon (NM_001359281, exon 19 of 23)	12006	NM_001359281	ENSMUSG00000026204	Ptprn	IA-2|mIA-A|mKIAA4064	protein tyrosine phosphatase, receptor type, N	protein-coding	5.06665	4.64989	3.97312	4.17588	3.94264	3.9495	-1.24928	0.366106			x	x			-1.29627	0.0169043	chr2	219294878	219295064	-	x
Merged-chr11-77763818-2	chr11	77763743	77763893	-	31.15	tss-astroIL1b.tsr.txt|tss-astroNT.tsr.txt	Intergenic	Intergenic	-13417	NM_001291212	ENSMUSG00000000631	Myo18a	MAJN|MyoPDZ|MysPDZ|SP-R210	myosin XVIIIA	protein-coding	5.11672	5.3615	4.87281	5.28193	5.39325	6.36874	1.03789	0.366106			x	x			-0.196559	0.750774	chr17	29179767	29179918	+	x
Merged-chr14-61440059-1	chr14	61439984	61440134	-	19.3	tss-astroIL1b.tsr.txt	promoter-TSS (NM_008466)	promoter-TSS (NM_008466)	-112	NM_008466	ENSMUSG00000021929	Kpna3	IPOA4	karyopherin (importin) alpha 3	protein-coding	4.20256	4.06088	3.44575	4.89721	3.9054	4.82466	1.37648	0.366106			x	x			-0.277225	0.715604	chr13	49792816	49792981	-	x
Merged-chr2-104849853-2	chr2	104849772	104849934	-	36.1	tss-astroIL1b.tsr.txt|tss-astroNT.tsr.txt	promoter-TSS (NM_178695)	promoter-TSS (NM_178695)	-3	NM_178695	ENSMUSG00000027171	Prrg4	9930111I18Rik|TMG4	proline rich Gla (G-carboxyglutamic acid) 4 (transmembrane)	protein-coding	4.78258	5.37169	5.50279	5.41664	5.613	6.45881	1.02248	0.366106			x	x			-0.420008	0.268787	chr11	32829552	32829945	+	x
Merged-chr9-110333243-1	chr9	110333168	110333318	-	41.5	tss-astroNT.tsr.txt	promoter-TSS (NM_001103162)	promoter-TSS (NM_001103162)	-45	NM_001103162	ENSMUSG00000032485	Scap	9530044G19|mKIAA0199	SREBF chaperone	protein-coding	6.14196	5.58894	6.45034	5.14653	4.83494	5.98178	-1.02518	0.366106			x	x			-0.236301	0.659762	chr3	47475997	47476067	+	x
Merged-chr9-108661987-2	chr9	108661912	108662062	-	21.4	tss-astroIL1b.tsr.txt|tss-astroNT.tsr.txt	promoter-TSS (NM_020520)	promoter-TSS (NM_020520)	-149	NM_020520	ENSMUSG00000032602	Slc25a20	1110007P09Rik|CAC|Cact|mCAC	solute carrier family 25 (mitochondrial carnitine/acylcarnitine translocase), member 20	protein-coding	5.02657	5.46274	4.60879	4.38599	4.7625	4.19939	-1.11954	0.366106			x	x			-0.343712	0.533908	chr3	48898970	48899107	+	x
Merged-chrX-71364872-1	chrX	71364797	71364947	+	53.1	tss-astroNT.tsr.txt	5' UTR (NM_016985, exon 1 of 15)	5' UTR (NM_016985, exon 1 of 15)	112	NM_001313702	ENSMUSG00000015214	Mtmr1	-	myotubularin related protein 1	protein-coding	6.24547	6.08658	6.41091	6.02255	5.70661	5.06255	-0.876093	0.366106			x	x			-0.389921	0.301318	chrX	150693411	150693554	+	x
Merged-chrX-58582335-2	chrX	58582260	58582410	+	38.55	tss-astroIL1b.tsr.txt|tss-astroNT.tsr.txt	Intergenic	Intergenic	-329126	NM_023774	ENSMUSG00000046180	Magea13	4930550L24Rik|mage-k1	MAGE family member A13	protein-coding	7.36417	5.9421	3.83989	4.78988	4.08106	6.06915	-1.59385	0.366106							-0.000318878	0.997128	chrX	138160399	138160567	+
Merged-chr15-81466065-2	chr15	81465990	81466140	-	886.7	tss-astroIL1b.tsr.txt|tss-astroNT.tsr.txt	promoter-TSS (NM_019712)	promoter-TSS (NM_019712)	-251	NM_019712	ENSMUSG00000022400	Rbx1	1500002P15Rik|ROC1	ring-box 1	protein-coding	10.364	10.2019	10.1205	10.6497	10.757	10.4861	0.494544	0.366112			x	x			-0.129817	0.254717	chr22	40951019	40951170	-	x
Merged-chr4-82705375-1	chr4	82705300	82705450	+	28.1	tss-astroNT.tsr.txt	Intergenic	Intergenic	154298	NM_026647	ENSMUSG00000028403	Zdhhc21	9130404H11Rik|D130004H04Rik|DHHC21|dep	zinc finger, DHHC domain containing 21	protein-coding	4.67514	5.28493	4.2099	4.27439	4.37645	3.67625	-1.2831	0.366112			x	x			-0.0572481	0.967855	chr9	14531737	14531884	+
Merged-chr3-87152689-2	chr3	87152608	87152770	+	21.35	tss-astroIL1b.tsr.txt|tss-astroNT.tsr.txt	intron (NM_001170985, intron 1 of 15)	intron (NM_001170985, intron 1 of 15)	21848	NM_130867	ENSMUSG00000041734	Kirrel	6720469N11Rik|Kirrel1|Neph1	kirre like nephrin family adhesion molecule 1	protein-coding	4.79081	4.38596	5.00004	4.98504	5.44602	5.48908	1.01799	0.366187							-0.213549	0.77236	chr1	158017775	158017927	-
Merged-chrX-52987991-2	chrX	52987916	52988066	-	207.7	tss-astroIL1b.tsr.txt|tss-astroNT.tsr.txt	promoter-TSS (NM_013556)	promoter-TSS (NM_013556)	-87	NM_013556	ENSMUSG00000025630	Hprt	HPGRT|Hprt1	hypoxanthine guanine phosphoribosyl transferase	protein-coding	7.80486	8.21049	8.10677	8.31291	8.47553	8.7199	0.581816	0.366248			x	x			-0.0334734	0.931269	chrX	134460006	134460137	-	x
Merged-chr10-79986683-1	chr10	79986608	79986758	+	15.2	tss-astroNT.tsr.txt	intron (NR_038088, intron 1 of 4)	B1_Mur4|SINE|Alu	-1917	NM_007725	ENSMUSG00000004665	Cnn2	Calpo2	calponin 2	protein-coding	3.66787	3.91932	3.23121	3.16181	3.18336	2.93374	-1.55379	0.366248							-0.632578	0.206687
Merged-chr5-115751938-2	chr5	115751863	115752013	-	543.95	tss-astroIL1b.tsr.txt|tss-astroNT.tsr.txt	Intergenic	RMER13B|LTR|ERVK	-20317	NM_001080808	ENSMUSG00000041609	Bicdl1	2210403N09Rik|BICDR-1|Ccdc64	BICD family like cargo adaptor 1	protein-coding	8.70252	10.5674	8.54101	8.33024	7.07815	9.50241	-1.18367	0.36628							-0.0129391	0.929919
Merged-chr1-164458352-2	chr1	164458277	164458427	-	223.55	tss-astroIL1b.tsr.txt|tss-astroNT.tsr.txt	promoter-TSS (NM_009721)	promoter-TSS (NM_009721)	3	NM_009721	ENSMUSG00000026576	Atp1b1	Atp4b|Atpb|Atpb-1|NKbeta1	ATPase, Na+/K+ transporting, beta 1 polypeptide	protein-coding	7.72581	7.5931	8.76907	8.60586	8.40585	9.20726	0.801906	0.366282			x	x			-0.0821342	0.741805	chr1	169106252	169106396	+	x
Merged-chr9-114401394-2	chr9	114401319	114401469	-	51.75	tss-astroIL1b.tsr.txt|tss-astroNT.tsr.txt	intron (NR_108102, intron 1 of 14)	CpG	299	NM_001200002	ENSMUSG00000079260	Tmppe	-	transmembrane protein with metallophosphoesterase domain	protein-coding	6.73295	6.64872	6.27149	6.262	5.8759	5.98183	-0.740641	0.366337			x	x			-0.126899	0.823767	chr3	33096803	33096948	+	x
Merged-chr6-134200692-1	chr6	134200617	134200767	+	10	tss-astroNT.tsr.txt	intron (NM_001303102, intron 3 of 8)	intron (NM_001303102, intron 3 of 8)	43027	NR_169154	ENSMUSG00000092134	Gm17089	-	predicted gene 17089	ncRNA	4.44647	3.91925	3.57103	5.09144	4.92635	3.84511	1.39339	0.36634			x	x	x		-0.678455	0.175268	chr12	11813265	11813424	+	x
Merged-chr15-12740400-2	chr15	12740282	12740519	-	12.27	tss-astroIL1b.tsr.txt|tss-astroNT.tsr.txt	promoter-TSS (NM_001081064)	promoter-TSS (NM_001081064)	-508	NM_001081064	ENSMUSG00000022197	Pdzd2	4930537L06Rik|A930022H17Rik|Gm21706|Gm82|Pdzk3	PDZ domain containing 2	protein-coding	4.04749	4.18854	3.46099	4.90762	4.50977	4.22676	1.31614	0.36634			x	x			-0.74176	0.171649	chr5	31638524	31638778	+	x
Merged-chr10-116951009-1	chr10	116950934	116951084	-	10.4	tss-astroNT.tsr.txt	promoter-TSS (NM_001003950)	promoter-TSS (NM_001003950)	447	NR_038026	ENSMUSG00000112627	4933412E12Rik	-	RIKEN cDNA 4933412E12 gene	ncRNA	4.38625	4.33574	4.23198	5.02278	5.44608	4.07896	1.24015	0.366365							-0.276581	0.676066	chr12	69738141	69738299	+
Merged-chr14-17040913-2	chr14	17040838	17040988	+	44.36	tss-astroIL1b.tsr.txt|tss-astroNT.tsr.txt	intron (NM_001289760, intron 1 of 9)	intron (NM_001289760, intron 1 of 9)	41418	NM_001289761	ENSMUSG00000017491	Rarb	A830025K23|Hap|Nr1b2	retinoic acid receptor, beta	protein-coding	6.34995	6.68896	2.87625	3.77102	3.21659	4.65961	-3.03135	0.366388							-0.00255555	0.993311	chr3	24974785	24974915	-
Merged-chr14-35729965-1	chr14	35729890	35730040	-	8.72	tss-astroNT.tsr.txt	Intergenic	Intergenic	82013	NM_001033766	ENSMUSG00000041068	4930596D02Rik	-	RIKEN cDNA 4930596D02 gene	protein-coding	3.28102	3.01238	1.94183	2.45227	1.89379	1.90865	-2.8889	0.366416			x	x			na	na	chr10	85513699	85513855	+
Merged-chr8-107294244-2	chr8	107294169	107294319	-	37.25	tss-astroIL1b.tsr.txt|tss-astroNT.tsr.txt	intron (NM_001286260, intron 1 of 12)	CpG	774	NM_001286260	ENSMUSG00000003847	Nfat5	B130038B15Rik|CAG-8|CAG80|NFATL1|OREBP|TonEBP|mKIAA0827|nfatz	nuclear factor of activated T cells 5	protein-coding	5.31359	5.44858	5.76946	6.12252	5.54409	6.52104	0.910701	0.366416			x	x			-0.171329	0.765396	chr16	69566642	69566781	-	x
Merged-chr1-58505150-1	chr1	58505075	58505225	+	644.4	tss-astroNT.tsr.txt	promoter-TSS (NM_001271526)	promoter-TSS (NM_001271526)	-41	NM_008765	ENSMUSG00000026037	Orc2	Orc2l	origin recognition complex, subunit 2	protein-coding	9.99345	9.82079	10.3334	9.73272	9.57015	9.60067	-0.534292	0.366471			x	x			-0.0564307	0.635556	chr2	200963817	200963993	+	x
Merged-chr2-32651696-1	chr2	32651621	32651771	+	10.8	tss-astroNT.tsr.txt	promoter-TSS (NR_035479)	promoter-TSS (NR_035479)	-633	NR_035479	ENSMUSG00000093336	Mir1954	mmu-mir-1954	microRNA 1954	ncRNA	1.27918	2.82243	1.24372	1.352	1.40221	1.33871	-3.12791	0.366567							na	na
Merged-chr11-108858095-1	chr11	108858020	108858170	-	12.7	tss-astroNT.tsr.txt	intron (NM_001373899, intron 25 of 26)	intron (NM_001373899, intron 25 of 26)	-62254	NM_015732	ENSMUSG00000000142	Axin2	Axi1|Axil|Conductin	axin 2	protein-coding	4.51747	3.76399	4.27465	3.68462	3.71337	2.76101	-1.70419	0.36662			x	x			-0.429843	0.567597	chr17	65638428	65638586	+
Merged-chr1-21074510-2	chr1	21074435	21074586	+	21.15	tss-astroIL1b.tsr.txt|tss-astroNT.tsr.txt	intron (NM_177409, intron 1 of 10)	intron (NM_177409, intron 1 of 10)	4715	NM_177409	ENSMUSG00000041779	Tram2	C330003D03Rik	translocating chain-associating membrane protein 2	protein-coding	5.22837	4.97014	5.85736	4.87542	4.84203	4.74647	-1.00448	0.366645			x	x	x		-0.23522	0.73702	chr6	52571381	52571526	+	x
Merged-chr13-52879964-2	chr13	52879876	52880053	-	18.3	tss-astroIL1b.tsr.txt|tss-astroNT.tsr.txt	intron (NM_016709, intron 6 of 9)	intron (NM_016709, intron 6 of 9)	49713	NM_016709	ENSMUSG00000021460	Auh	-	AU RNA binding protein/enoyl-coenzyme A hydratase	protein-coding	5.44448	4.79343	5.41711	4.53261	4.97338	4.26465	-1.07964	0.366655			x	x			-0.469032	0.365783	chr9	91286010	91286104	-	x
Merged-chr14-55884914-1	chr14	55884839	55884989	-	27.9	tss-astroNT.tsr.txt	promoter-TSS (NR_138134)	promoter-TSS (NR_138134)	-28	NM_027143	ENSMUSG00000047153	Khnyn	6330555F21|9130227C08Rik|Kiaa0323|mKIAA0323	KH and NYN domain containing	protein-coding	5.55111	5.09298	5.23934	5.00693	4.63945	4.51605	-0.982301	0.36666			x	x			-0.321213	0.536	chr14	24429846	24429969	-	x
Merged-chr8-89041898-1	chr8	89041823	89041973	-	23.8	tss-astroIL1b.tsr.txt	intron (NR_166639, intron 1 of 2)	CpG	655	NR_166639		Gm3134	Sall1os	predicted gene 3134	ncRNA	4.52173	3.76844	4.48679	4.59138	4.76733	5.31433	1.20964	0.36666							-0.428302	0.458093	chr16	51150625	51150757	-	x
Merged-chr1-31154776-1	chr1	31154701	31154851	-	7.09	tss-astroIL1b.tsr.txt	intron (NR_033445, intron 2 of 2)	MLT1A0|LTR|ERVL-MaLR	-21659	NM_153601	ENSMUSG00000050217	Lgsn	Gluld1|Lgs|lengsin	lengsin, lens protein with glutamine synthetase domain	protein-coding	2.30845	2.04955	2.52425	2.72637	2.68489	3.08302	2.32346	0.36666							na	na	chr6	63350975	63351151	+
Merged-chr1-152407678-1	chr1	152407603	152407753	-	16.9	tss-astroNT.tsr.txt	intron (NM_177756, intron 1 of 11)	intron (NM_177756, intron 1 of 11)	7811	NM_177756	ENSMUSG00000032649	Colgalt2	D730024P12|Glt25d2	collagen beta(1-O)galactosyltransferase 2	protein-coding	5.26256	4.15631	4.35307	2.85971	3.709	4.36859	-1.70005	0.366759			x	x			-0.479843	0.439836
Merged-chr13-53462750-2	chr13	53462673	53462827	-	32.75	tss-astroIL1b.tsr.txt|tss-astroNT.tsr.txt	Intergenic	Intergenic	10030	NM_013601	ENSMUSG00000021469	Msx2	Hox-8|Hox8|Hox8.1	msh homeobox 2	protein-coding	5.55244	4.14948	5.0596	6.24399	6.34644	4.29651	1.337	0.366779			x	x			-0.118274	0.8842	chr5	174735266	174735454	+
Merged-chr16-76373049-1	chr16	76372974	76373124	-	80.4	tss-astroIL1b.tsr.txt	promoter-TSS (NM_173440)	promoter-TSS (NM_173440)	0	NM_173440	ENSMUSG00000048490	Nrip1	6030458L20Rik|8430438I05Rik|9630050P12|RIP140	nuclear receptor interacting protein 1	protein-coding	5.7697	6.27074	6.54942	7.04498	7.01928	6.29414	0.823238	0.366838			x	x			-0.362979	0.286447	chr21	15064914	15065072	-	x
Merged-chr15-96461461-1	chr15	96461386	96461536	-	32	tss-astroIL1b.tsr.txt	promoter-TSS (NM_028148)	promoter-TSS (NM_028148)	-618	NM_028148	ENSMUSG00000033228	Scaf11	1110061H03Rik|2610510E10Rik|CASP11|SIP1|SRRP129|Sfrs2ip|Srsf2ip|mKIAA3013	SR-related CTD-associated factor 11	protein-coding	5.23867	4.42991	5.04664	5.39881	5.51736	5.6465	0.98213	0.366846			x	x			-0.605751	0.14852	chr12	45991644	45991717	-
Merged-chr3-55684995-1	chr3	55684920	55685070	+	17.1	tss-astroNT.tsr.txt	intron (NM_030595, intron 47 of 57)	MLT1H-int|LTR|ERVL-MaLR	-97515	NM_010750	ENSMUSG00000056947	Mab21l1	-	mab-21-like 1	protein-coding	3.11902	4.09366	4.41401	3.20785	3.6528	2.8641	-1.70214	0.366867			x	x			-0.482904	0.450042	chr13	35597667	35597717	-
Merged-chr8-124278604-1	chr8	124278529	124278679	-	16.4	tss-astroIL1b.tsr.txt	intron (NM_139272, intron 1 of 15)	intron (NM_139272, intron 1 of 15)	47210	NM_139272	ENSMUSG00000089704	Galnt2	-	polypeptide N-acetylgalactosaminyltransferase 2	protein-coding	4.17075	3.23082	3.29393	4.60453	4.19425	4.03156	1.48656	0.366876			x	x			-0.374743	0.624039
Merged-chr5-105635934-1	chr5	105635859	105636009	-	10	tss-astroIL1b.tsr.txt	Intergenic	ID_B1|SINE|B4	-64035	NM_001122768	ENSMUSG00000046079	Lrrc8d	2810473G09Rik|4930525N13Rik|A930019F03|Lrrc5	leucine rich repeat containing 8D	protein-coding	2.54302	2.33856	3.02344	3.20177	2.56296	3.89989	2.05224	0.366885							na	na
Merged-chr16-35023063-2	chr16	35022987	35023139	+	34.35	tss-astroIL1b.tsr.txt|tss-astroNT.tsr.txt	intron (NM_023587, intron 1 of 6)	intron (NM_023587, intron 1 of 6)	642	NM_023587	ENSMUSG00000035376	Hacd2	6330408J20Rik|Hcad2|Ptplb	3-hydroxyacyl-CoA dehydratase 2	protein-coding	4.35426	5.43811	5.08562	5.50038	5.37946	6.16459	1.08221	0.366935			x	x			-0.426399	0.299806	chr3	123584185	123584365	-	x
Merged-chr4-42766827-1	chr4	42766752	42766902	+	9.86	tss-astroNT.tsr.txt	intron (NR_155456, intron 3 of 3)	intron (NR_155456, intron 3 of 3)	7164	NM_011124	ENSMUSG00000094686	Ccl21a	6CKBAC2|6Ckine|ALP|CKb9|Gm1987|SCYA21a|SLC|Scya21|Scya21b|Tca4|plt	chemokine (C-C motif) ligand 21A (serine)	protein-coding	3.57378	3.56287	3.62263	3.25785	2.86077	3.05285	-1.52812	0.366945			x	x			na	na	chr9	34701552	34701766	+	x
Merged-chr9-97018349-2	chr9	97018274	97018424	+	42.65	tss-astroIL1b.tsr.txt|tss-astroNT.tsr.txt	promoter-TSS (NM_145134)	promoter-TSS (NM_145134)	6	NM_145134	ENSMUSG00000046997	Spsb4	D030068E18Rik|SSB-4|Ssb4	splA/ryanodine receptor domain and SOCS box containing 4	protein-coding	6.21227	6.3895	6.05976	5.59179	5.73775	5.83641	-0.753949	0.366945			x	x			-0.409257	0.294184	chr3	141051762	141051912	-	x
Merged-chr11-5261623-1	chr11	5261548	5261698	-	12.5	tss-astroNT.tsr.txt	promoter-TSS (NM_032396)	promoter-TSS (NM_032396)	-13	NM_032396	ENSMUSG00000020393	Kremen1	Kremen|Krm1	kringle containing transmembrane protein 1	protein-coding	4.47717	3.63184	4.52518	3.05577	3.79977	3.77661	-1.5037	0.366974			x	x			-0.273922	0.766418	chr22	29072981	29073108	+	x
Merged-chr4-77310397-1	chr4	77310322	77310472	-	27.3	tss-astroIL1b.tsr.txt	intron (NR_160919, intron 6 of 39)	RMER17B|LTR|ERVK	859505	NR_168523		Gm42303	Gm45260	predicted gene, 42303	ncRNA	4.83577	4.20833	3.84063	4.98084	4.99077	4.97154	1.16509	0.366974			x	x			-0.533838	0.260216
Merged-chr4-154502816-1	chr4	154502741	154502891	+	12.5	tss-astroNT.tsr.txt	intron (NM_001291029, intron 2 of 15)	intron (NM_001291029, intron 2 of 15)	-4098	NR_168681		Gm52688	-	predicted gene, 52688	ncRNA	2.80301	3.29383	3.74779	2.70951	3.05332	2.48997	-2.08237	0.366979							-0.723298	0.274701	chr1	3216328	3216432	-
Merged-chr17-32285030-1	chr17	32284955	32285105	-	11.8	tss-astroNT.tsr.txt	promoter-TSS (NM_020508)	promoter-TSS (NM_020508)	-897	NM_001286630	ENSMUSG00000024002	Brd4	Brd5|HUNK1|MCAP|WI-11513	bromodomain containing 4	protein-coding	3.70751	4.56429	3.70483	4.57808	4.45188	5.18225	1.34378	0.366988			x	x			-0.358333	0.546129
Merged-chr5-35313709-1	chr5	35313634	35313784	+	18.8	tss-astroNT.tsr.txt	Intergenic	Intergenic	35143	NM_007418	ENSMUSG00000045318	Adra2c	Adra-2c|[a]2C|alpha2-C4|alpha2C	adrenergic receptor, alpha 2c	protein-coding	4.14085	4.42279	2.88167	3.32734	3.4061	2.53806	-1.95977	0.366988			x	x			-0.0232438	0.97952	chr4	3808226	3808379	+
Merged-chr8-70172419-2	chr8	70172344	70172494	+	170.95	tss-astroIL1b.tsr.txt|tss-astroNT.tsr.txt	promoter-TSS (NM_001293797)	promoter-TSS (NM_001293797)	11	NM_145597	ENSMUSG00000002342	Tmem161a	-	transmembrane protein 161A	protein-coding	8.58916	8.3206	7.77094	7.65773	8.05318	7.37306	-0.695107	0.366988			x	x			-0.281453	0.243944	chr19	19138371	19138528	-	x
Merged-chr9-70263253-1	chr9	70263178	70263328	+	11.6	tss-astroNT.tsr.txt	intron (NM_181072, intron 1 of 27)	intron (NM_181072, intron 1 of 27)	55903	NM_181072	ENSMUSG00000032220	Myo1e	2310020N23Rik|9130023P14Rik|myosin-1e|myr 3	myosin IE	protein-coding	4.41435	4.47172	4.67607	5.50873	4.92381	4.76672	1.06915	0.366988			x	x			-0.198493	0.7842	chr15	59296410	59296628	-	x
Merged-chr9-41736517-2	chr9	41736442	41736592	-	43.65	tss-astroIL1b.tsr.txt|tss-astroNT.tsr.txt	Intergenic	Intergenic	154591	NR_029822	ENSMUSG00000093354	Mir125b-1	Mirn125b|Mirn125b-1|mir-125b-1	microRNA 125b-1	ncRNA	6.30771	6.38563	6.15544	5.80752	5.82697	5.76097	-0.725498	0.366989			x	x			-0.159467	0.773201	chr11	121929309	121929475	+	x
Merged-chr11-81152254-1	chr11	81152179	81152329	-	8	tss-astroIL1b.tsr.txt	exon (NM_007384, exon 1 of 10)	exon (NM_007384, exon 1 of 10)	649	NM_007384	ENSMUSG00000020704	Asic2	ACIC2|Accn1|BNC1|BNaC1|BNaC1a|Mdeg	acid-sensing (proton-gated) ion channel 2	protein-coding	2.59794	2.24895	2.67099	2.96837	3.24516	2.83313	2.01279	0.366999			x	x			na	na	chr17	33291829	33291979	-	x
Merged-chr15-59599131-2	chr15	59599056	59599206	+	207.65	tss-astroIL1b.tsr.txt|tss-astroNT.tsr.txt	intron (NM_026746, intron 6 of 6)	intron (NM_026746, intron 6 of 6)	-49523	NM_144549	ENSMUSG00000032501	Trib1	A530090O15Rik|TRB-1|Trb1	tribbles pseudokinase 1	protein-coding	7.77656	7.94295	8.39771	8.23535	8.58992	8.82499	0.639624	0.367026			x	x		x	-0.213099	0.352791	chr8	125362917	125363069	+	x
Merged-chr3-121790696-1	chr3	121790621	121790771	-	43.8	tss-astroNT.tsr.txt	intron (NM_001355756, intron 4 of 22)	intron (NM_001355756, intron 4 of 22)	24213	NM_001355756	ENSMUSG00000028127	Abcd3	PMP68|PMP70|Pxmp1	ATP-binding cassette, sub-family D (ALD), member 3	protein-coding	5.96106	6.03211	4.91317	5.56017	4.64053	4.60029	-1.12922	0.367068			x	x			-0.339876	0.470126	chr1	94469270	94469459	+
Merged-chr18-78256023-2	chr18	78255940	78256106	+	32.15	tss-astroIL1b.tsr.txt|tss-astroNT.tsr.txt	intron (NM_207651, intron 3 of 21)	intron (NM_207651, intron 3 of 21)	-49583	NM_001110274	ENSMUSG00000024552	Slc14a2	UT-A1|UT-A3	solute carrier family 14 (urea transporter), member 2	protein-coding	5.57797	6.0805	4.92047	4.37066	4.82895	5.37213	-1.1248	0.367129			x	x			-0.394764	0.355257	chr18	45567238	45567409	-	x
Merged-chr6-117907759-2	chr6	117907684	117907834	-	44.9	tss-astroIL1b.tsr.txt|tss-astroNT.tsr.txt	promoter-TSS (NM_001166429)	intron (NM_133834, intron 1 of 3)	-45	NM_001166428	ENSMUSG00000042079	Hnrnpf	4833420I20Rik|Hnrpf	heterogeneous nuclear ribonucleoprotein F	protein-coding	5.76178	5.85102	5.81551	6.05107	6.44997	6.39564	0.750322	0.367129			x	x			-0.193698	0.695339	chr10	43407764	43407915	+	x
Merged-chr6-127331285-1	chr6	127331210	127331360	-	13.6	tss-astroNT.tsr.txt	Intergenic	Intergenic	-23318	NR_073373	ENSMUSG00000107153	Gm38404	D130058E03	predicted gene, 38404	ncRNA	3.5793	4.02087	4.00869	2.9271	3.51964	3.36911	-1.51677	0.367129							-0.253106	0.799973
Merged-chr9-116702690-1	chr9	116702615	116702765	-	13.6	tss-astroNT.tsr.txt	intron (NM_178660, intron 7 of 13)	intron (NM_178660, intron 7 of 13)	513510	NR_152204	ENSMUSG00000111243	Gm4668	-	predicted gene 4668	ncRNA	4.6867	3.78947	4.38603	3.34537	4.05411	2.74701	-1.76206	0.367138			x	x			-0.615725	0.343066	chr3	29875191	29875357	+
Merged-chr3-107953622-1	chr3	107953547	107953697	-	8.53	tss-astroNT.tsr.txt	promoter-TSS (NM_001379507)	promoter-TSS (NM_001379507)	-156	NM_001379507	ENSMUSG00000068762	Gstm6	-	glutathione S-transferase, mu 6	protein-coding	3.19096	3.18613	3.22157	2.95753	2.42493	2.28285	-2.064	0.367194			x	x			na	na	chr1	109687566	109687737	+
Merged-chr16-78249802-2	chr16	78249727	78249877	-	441.1	tss-astroIL1b.tsr.txt|tss-astroNT.tsr.txt	Intergenic	Intergenic	5652	NR_045698	ENSMUSG00000109841	E330011O21Rik	-	RIKEN cDNA E330011O21 gene	ncRNA	8.1558	8.1461	9.87083	9.4852	9.16916	10.4359	0.987311	0.367231							-0.00185442	0.991188	chr21	17447024	17447128	-
Merged-chr14-30672100-2	chr14	30672005	30672195	-	52.9	tss-astroIL1b.tsr.txt|tss-astroNT.tsr.txt	intron (NM_177815, intron 6 of 12)	intron (NM_177815, intron 6 of 12)	17725	NM_177815	ENSMUSG00000052395	Rft1	D930025H04	RFT1 homolog	protein-coding	5.89185	6.19332	6.23875	6.56492	6.53703	6.74192	0.705716	0.367235			x	x			-0.376232	0.295748	chr3	53114048	53114209	+	x
Merged-chr15-81360749-2	chr15	81360674	81360824	-	364.65	tss-astroIL1b.tsr.txt|tss-astroNT.tsr.txt	promoter-TSS (NM_011399)	promoter-TSS (NM_011399)	16	NM_011399	ENSMUSG00000022404	Slc25a17	34kDa|47kDa|PMP34|Pmp47	solute carrier family 25 (mitochondrial carrier, peroxisomal membrane protein), member 17	protein-coding	8.62863	8.72086	8.70682	9.70736	9.76574	7.93154	0.853963	0.367246			x	x		x	-0.282159	0.15837	chr22	40819192	40819379	-	x
Merged-chr10-86022295-1	chr10	86022220	86022370	-	7.2	tss-astroNT.tsr.txt	exon (NM_001310745, exon 1 of 9)	exon (NM_001310745, exon 1 of 9)	141	NM_001347151	ENSMUSG00000001786	Fbxo7	2410015K21Rik|A230052G17Rik	F-box protein 7	protein-coding	3.70731	3.08207	3.09901	2.83415	2.89275	2.66227	-1.68587	0.367246			x	x			-0.871324	0.255855	chr22	32475292	32475435	-	x
Merged-chr17-43568491-1	chr17	43568416	43568566	-	23.5	tss-astroNT.tsr.txt	promoter-TSS (NM_013737)	promoter-TSS (NM_013737)	40	NM_013737	ENSMUSG00000023913	Pla2g7	PAF-AH	phospholipase A2, group VII (platelet-activating factor acetylhydrolase, plasma)	protein-coding	5.03334	5.04096	5.01179	4.55077	4.56624	4.3823	-0.977088	0.367246			x	x			-1.04887	0.0320301	chr6	46735458	46735618	+	x
Merged-chr3-108961294-1	chr3	108961219	108961369	-	21.2	tss-astroNT.tsr.txt	TTS (NM_025723)	TTS (NM_025723)	20737	NM_001078646	ENSMUSG00000045662	Henmt1	4921515J06Rik|Hen1|mHEN1	HEN1 methyltransferase homolog 1 (Arabidopsis)	protein-coding	4.19325	4.67588	4.67134	4.10138	3.90152	2.89679	-1.62612	0.367246			x	x			-0.341385	0.630142	chr1	108647169	108647230	+
Merged-chr4-56864549-1	chr4	56864474	56864624	+	20.1	tss-astroNT.tsr.txt	intron (NM_018761, intron 1 of 18)	intron (NM_018761, intron 1 of 18)	662	NM_018761	ENSMUSG00000038816	Ctnnal1	ACRP|Catnal1	catenin (cadherin associated protein), alpha-like 1	protein-coding	5.49062	4.29173	5.26517	4.6564	4.58399	3.60538	-1.31534	0.367246			x	x			-0.62554	0.195229	chr9	109012731	109012870	+	x
Merged-chr13-42301619-2	chr13	42301544	42301694	+	459.5	tss-astroIL1b.tsr.txt|tss-astroNT.tsr.txt	5' UTR (NM_010104, exon 1 of 5)	5' UTR (NM_010104, exon 1 of 5)	143	NM_010104	ENSMUSG00000021367	Edn1	ET-1|PPET1|preproET	endothelin 1	protein-coding	9.97863	9.94183	8.82909	9.25902	9.31155	8.46697	-0.762146	0.36729			x	x		x	-0.0184215	0.912343	chr6	12290285	12290475	+	x
Merged-chr1-135430437-2	chr1	135430362	135430513	-	72.7	tss-astroIL1b.tsr.txt|tss-astroNT.tsr.txt	promoter-TSS (NM_153774)	promoter-TSS (NM_153774)	54	NM_153774	ENSMUSG00000041879	Ipo9	0710008K06Rik|Imp9|Ranbp9	importin 9	protein-coding	6.84199	7.17197	6.92453	6.13579	6.44413	6.76219	-0.710441	0.367316			x	x			-0.40098	0.215412	chr1	201829127	201829278	+	x
Merged-chr15-73724692-1	chr15	73724617	73724767	-	29.8	tss-astroNT.tsr.txt	promoter-TSS (NM_001166388)	promoter-TSS (NM_001166388)	-105	NM_001357591	ENSMUSG00000059895	Ptp4a3	Prl-3|pPtp4a3	protein tyrosine phosphatase 4a3	protein-coding	5.67056	5.31171	5.3988	5.2446	4.81211	4.35194	-1.01527	0.367316			x	x			-0.105999	0.923457	chr8	141391904	141392027	-	x
Merged-chr3-57294093-1	chr3	57294018	57294168	+	32	tss-astroIL1b.tsr.txt	intron (NM_001355130, intron 2 of 5)	intron (NM_001355130, intron 2 of 5)	7895	NM_008536	ENSMUSG00000027800	Tm4sf1	L6|M3s1	transmembrane 4 superfamily member 1	protein-coding	4.5322	4.63607	5.11549	5.60018	5.30128	5.15934	0.99451	0.367316			x	x			-0.0684321	0.95784	chr3	149376748	149376917	+	x
Merged-chr4-45013388-2	chr4	45013313	45013463	-	45.15	tss-astroIL1b.tsr.txt|tss-astroNT.tsr.txt	promoter-TSS (NM_001163283)	promoter-TSS (NM_001163283)	578	NR_166789	ENSMUSG00000070997	1700055D18Rik	-	RIKEN cDNA 1700055D18 gene	ncRNA	6.20659	5.68261	5.20674	6.75236	6.52226	5.75057	0.949106	0.367316			x	x			-0.161372	0.766883
Merged-chr8-25597477-2	chr8	25597398	25597557	-	399.75	tss-astroIL1b.tsr.txt|tss-astroNT.tsr.txt	promoter-TSS (NM_173012)	promoter-TSS (NM_173012)	10	NM_173012	ENSMUSG00000037363	Letm2	6030453H13|D030041N04Rik	leucine zipper-EF-hand containing transmembrane protein 2	protein-coding	9.1484	8.47321	9.45674	9.70474	9.67398	9.43522	0.644961	0.367316			x	x			-0.0901712	0.586197	chr8	38386471	38386799	+	x
Merged-chr15-82256964-1	chr15	82256889	82257039	-	7.2	tss-astroNT.tsr.txt	intron (NR_037698, intron 1 of 1)	intron (NR_037698, intron 1 of 1)	842	NR_037698	ENSMUSG00000068099	Smim45	1500009C09Rik	small integral membrane protein 45	protein-coding	3.52059	2.89198	2.75276	2.76554	2.47041	2.18234	-2.08431	0.367316							na	na	chr22	41953009	41953166	-	x
Merged-chr6-119417647-1	chr6	119417572	119417722	+	22.2	tss-astroNT.tsr.txt	promoter-TSS (NM_197985)	promoter-TSS (NM_197985)	-119	NM_197985	ENSMUSG00000030168	Adipor2	1110001I14Rik|ADCR2|D6Ucla1e|Paqr2	adiponectin receptor 2	protein-coding	4.88628	4.88222	4.47491	4.25426	4.3819	3.36193	-1.31875	0.367352							-0.295556	0.679308
Merged-chr6-48593940-2	chr6	48593865	48594015	+	835	tss-astroIL1b.tsr.txt|tss-astroNT.tsr.txt	promoter-TSS (NM_001079904)	promoter-TSS (NM_001079904)	57	NM_001079904	ENSMUSG00000052751	Repin1	Ap4|E430037F08Rik|Zfp-464|Zfp464	replication initiator 1	protein-coding	9.83094	10.1402	10.1046	10.0193	10.4228	11.0111	0.636486	0.367389			x	x			-0.120777	0.277303	chr7	150368751	150368904	+	x
Merged-chr6-146796055-1	chr6	146795980	146796130	+	39.8	tss-astroNT.tsr.txt	Intergenic	CpG	-9475	NM_001289679	ENSMUSG00000040187	Arntl2	4632430A05Rik|BMAL2|CLIF|MOP9|bHLHe6	aryl hydrocarbon receptor nuclear translocator-like 2	protein-coding	6.10551	5.67959	5.77095	5.6032	5.27862	4.84965	-0.905497	0.367418			x	x			-0.33242	0.474165	chr12	27332980	27333037	+	x
Merged-chr6-143167078-1	chr6	143167003	143167153	-	44.4	tss-astroIL1b.tsr.txt	promoter-TSS (NM_029250)	promoter-TSS (NM_029250)	-152	NM_029250	ENSMUSG00000030275	Etnk1	1110061E11Rik|4930555L11Rik|D6Ertd3e|EKI1	ethanolamine kinase 1	protein-coding	6.63823	6.19727	6.53174	5.48837	5.94007	6.19837	-0.800152	0.367431			x	x			-0.357184	0.316298	chr12	22625032	22625085	-	x
Merged-chr2-36244873-1	chr2	36244798	36244948	-	13.3	tss-astroIL1b.tsr.txt	intron (NM_008969, intron 8 of 10)	intron (NM_008969, intron 8 of 10)	14447	NM_008969	ENSMUSG00000047250	Ptgs1	COX1|Cox-1|Cox-3|PGHS-1|PHS 1|Pghs1	prostaglandin-endoperoxide synthase 1	protein-coding	3.05374	3.64399	3.3417	4.31881	3.67511	3.90612	1.52232	0.367431							-0.197474	0.854372	chr9	122386305	122386333	-
Merged-chr8-11382389-2	chr8	11382314	11382464	-	46.65	tss-astroIL1b.tsr.txt|tss-astroNT.tsr.txt	intron (NM_009932, intron 4 of 47)	intron (NM_009932, intron 4 of 47)	-69563	NM_009931	ENSMUSG00000031502	Col4a1	Bru|Col4a-1|Raw|Svc	collagen, type IV, alpha 1	protein-coding	5.9871	5.89658	5.73393	6.86562	6.28415	6.00422	0.823661	0.367434			x	x	x		-0.143759	0.799792	chr13	110396826	110396981	-	x
Merged-chr4-67886628-1	chr4	67886553	67886703	+	10.2	tss-astroIL1b.tsr.txt	Intergenic	RLTR23|LTR|ERV1	435333	NR_151548	ENSMUSG00000086790	Gm12911	-	predicted gene 12911	ncRNA	2.19358	2.30382	2.79745	2.66057	2.47815	3.82256	2.19644	0.367531			x		x		na	na
Merged-chr13-112166650-1	chr13	112166575	112166725	-	21.4	tss-astroNT.tsr.txt	Intergenic	Intergenic	65728	NR_168715		Gm41062	-	predicted gene, 41062	ncRNA	5.34951	4.62453	4.01943	3.99947	4.22539	4.16554	-1.26292	0.367531			x	x			-0.639629	0.208856	chr5	56402135	56402293	+
Merged-chr9-49796749-1	chr9	49796674	49796824	-	8.18	tss-astroIL1b.tsr.txt	intron (NM_010875, intron 1 of 15)	intron (NM_010875, intron 1 of 15)	2320	NM_010875	ENSMUSG00000039542	Ncam1	CD56|E-NCAM|NCAM-1|Ncam	neural cell adhesion molecule 1	protein-coding	2.49451	2.68869	2.42783	2.71623	3.18664	3.1068	1.94822	0.367538				x			na	na	chr11	112963518	112963714	+	x
Merged-chr10-126925520-2	chr10	126925442	126925599	-	14.95	tss-astroIL1b.tsr.txt|tss-astroNT.tsr.txt	Intergenic	Intergenic	-24149	NM_001358970	ENSMUSG00000025436	Atp23	1110068E08Rik|2410012H02Rik|Xrcc6bp1	ATP23 metallopeptidase and ATP synthase assembly factor homolog	protein-coding	4.7404	4.71444	4.83037	3.99001	4.51793	3.93929	-1.1362	0.367588			x	x			-0.471745	0.425368	chr12	57899317	57899509	+	x
Merged-chr4-155784318-1	chr4	155784243	155784393	-	168.5	tss-astroNT.tsr.txt	exon (NM_001033394, exon 2 of 2)	exon (NM_001033394, exon 2 of 2)	1556	NM_001033394	ENSMUSG00000073680	Tmem88b	A230069A22Rik	transmembrane protein 88B	protein-coding	8.30619	7.98188	7.91196	7.86643	7.62918	6.82998	-0.721535	0.367588			x	x			-0.440108	0.0960529	chr1	1427686	1427813	+
Merged-chr2-79763233-1	chr2	79763158	79763308	-	12.2	tss-astroIL1b.tsr.txt	intron (NR_110979, intron 4 of 4)	intron (NR_110979, intron 4 of 4)	55453	NM_001290744	ENSMUSG00000034683	Ppp1r1c	4930565M23Rik|4930579P15Rik	protein phosphatase 1, regulatory inhibitor subunit 1C	protein-coding	2.80118	2.51685	3.45658	3.38798	3.51801	4.05992	1.91112	0.367588							na	na	chr2	182066778	182066919	-	x
Merged-chr9-109096661-1	chr9	109096586	109096736	+	43	tss-astroNT.tsr.txt	intron (NR_168955, intron 1 of 1)	intron (NR_168955, intron 1 of 1)	1135	NR_168955	ENSMUSG00000025644	Gm7628	EG665413	predicted gene 7628	ncRNA	5.52622	5.19976	6.33974	5.33391	5.1737	4.92551	-1.00657	0.367662							-0.600673	0.0917881	chr3	48428133	48428294	-
Merged-chr19-57274908-1	chr19	57274833	57274983	+	7.77	tss-astroNT.tsr.txt	promoter-TSS (NM_001362446)	promoter-TSS (NM_001362446)	-240	NM_001362446	ENSMUSG00000025085	Ablim1	2210411C18Rik|2610209L21Rik|4833406P10Rik|9330196J19Rik|Limab1|mKIAA0059	actin-binding LIM protein 1	protein-coding	2.77046	2.91925	2.42568	2.46155	2.0436	1.97609	-2.33632	0.367726							na	na	chr10	114729262	114729311	+
Merged-chr13-40932009-1	chr13	40931934	40932084	+	7.58	tss-astroNT.tsr.txt	intron (NM_133219, intron 1 of 2)	MT2C_Mm|LTR|ERVL	14375	NM_133219	ENSMUSG00000021360	Gcnt2	5330430K10Rik|IGnT|IGnTA|IGnTB|IGnTC	glucosaminyl (N-acetyl) transferase 2, I-branching enzyme	protein-coding	2.09677	2.74263	2.17881	1.93253	2.00698	1.74282	-2.45451	0.367833			x	x			na	na
Merged-chr4-141565454-1	chr4	141565379	141565529	-	36.4	tss-astroIL1b.tsr.txt	Intergenic	Intergenic	19292	NR_030695		B330016D10Rik	-	RIKEN cDNA B330016D10 gene	ncRNA	4.49631	4.25172	5.31238	4.9615	4.902	6.24827	1.25876	0.367845			x	x	x		-0.245937	0.691126
Merged-chr17-26138554-2	chr17	26138479	26138629	-	68.05	tss-astroIL1b.tsr.txt|tss-astroNT.tsr.txt	promoter-TSS (NM_001159598)	promoter-TSS (NM_001159598)	-132	NM_009733	ENSMUSG00000024182	Axin1	Axin|Fu|Kb|Ki|fused|kinky|knobbly	axin 1	protein-coding	6.93482	6.77206	6.74529	6.14618	6.42476	6.42289	-0.669237	0.367859			x	x			-0.228106	0.49518	chr16	352783	352979	+	x
Merged-chr1-86018438-2	chr1	86018363	86018513	+	23.9	tss-astroIL1b.tsr.txt|tss-astroNT.tsr.txt	Intergenic	CpG	-3507	NM_001379365	ENSMUSG00000026226	Spata3	1700011N12Rik|1700029H01Rik|4930424D10Rik|Mtsarg1|Tsarg1	spermatogenesis associated 3	protein-coding	5.00379	5.41383	5.40921	4.68284	4.49359	4.97999	-0.978955	0.367867			x	x			-0.35728	0.489282	chr2	230990640	230990802	+
Merged-chr16-45094555-2	chr16	45094480	45094630	-	22	tss-astroIL1b.tsr.txt|tss-astroNT.tsr.txt	intron (NM_026439, intron 1 of 7)	intron (NM_026439, intron 1 of 7)	544	NM_026439	ENSMUSG00000022665	Ccdc80	2610001E17Rik|DRO1|Ssg1|Urb	coiled-coil domain containing 80	protein-coding	5.59832	5.07149	5.71399	5.08739	4.83009	4.89027	-0.944835	0.367867			x	x			-0.526035	0.2683	chr3	112640136	112640263	+
Merged-chr3-116114379-1	chr3	116114304	116114454	+	7.01	tss-astroNT.tsr.txt	exon (NM_011693, exon 8 of 9)	exon (NM_011693, exon 8 of 9)	15309	NM_011693	ENSMUSG00000027962	Vcam1	CD106|Vcam-1	vascular cell adhesion molecule 1	protein-coding	1.69301	2.45698	1.92229	1.48608	1.7519	1.48235	-2.96597	0.367867			x	x			-1.63716	0.0237559	chr1	100734667	100734804	-	x
Merged-chr13-60147726-1	chr13	60147651	60147801	-	25.2	tss-astroNT.tsr.txt	Intergenic	Intergenic	29809	NM_008086	ENSMUSG00000052957	Gas1	Gas-1	growth arrest specific 1	protein-coding	6.16552	4.8385	4.52739	5.0237	4.61711	3.61956	-1.39661	0.367871			x	x			-0.860336	0.0709924	chr9	86903356	86903489	-	x
Merged-chr3-152593199-2	chr3	152593124	152593274	+	25.8	tss-astroIL1b.tsr.txt|tss-astroNT.tsr.txt	intron (NM_001081277, intron 6 of 13)	intron (NM_001081277, intron 6 of 13)	-73714	NR_040386	ENSMUSG00000097745	AI115009	-	expressed sequence AI115009	ncRNA	4.81497	4.61977	4.94863	5.63543	5.40508	4.90844	1.00186	0.367921			x	x			-0.484363	0.237069	chr1	77360077	77360252	-
Merged-chr5-99868595-1	chr5	99868520	99868670	+	9.09	tss-astroIL1b.tsr.txt	Intergenic	Intergenic	-37670	NM_001378420	ENSMUSG00000105078	Vamp9	Gm35911	vesicle-associated membrane protein 9	protein-coding	1.79022	1.93893	2.28536	1.8372	1.88278	3.69649	2.57194	0.367921							na	na	chr19	8137060	8137180	-
Merged-chr19-36834236-2	chr19	36834161	36834311	+	112.2	tss-astroIL1b.tsr.txt|tss-astroNT.tsr.txt	promoter-TSS (NM_001163635)	promoter-TSS (NM_001163635)	4	NM_001163635	ENSMUSG00000024811	Tnks2	5430432P15Rik|ARTD6|TNKS-2|Tank2	tankyrase, TRF1-interacting ankyrin-related ADP-ribose polymerase 2	protein-coding	8.05108	7.3193	8.01529	7.07134	7.34334	7.48611	-0.680435	0.368022			x	x			-0.249379	0.364693	chr10	91798317	91798467	+	x
Merged-chr4-57198480-1	chr4	57198405	57198555	+	9.64	tss-astroIL1b.tsr.txt	intron (NM_001384115, intron 22 of 25)	(CA)n|Simple_repeat|Simple_repeat	26409	NR_040669	ENSMUSG00000085967	Gm12530	D730003B17	predicted gene 12530	ncRNA	2.81041	2.19739	2.75438	3.1274	2.67215	3.79831	2.19082	0.368022							na	na
Merged-chr14-118937969-2	chr14	118937894	118938044	+	535.7	tss-astroIL1b.tsr.txt|tss-astroNT.tsr.txt	promoter-TSS (NM_008929)	promoter-TSS (NM_008929)	37	NM_008929	ENSMUSG00000022136	Dnajc3	Dnajc3a|Dnajc3b|Prkri|mp58|p58|p58IPK	DnaJ heat shock protein family (Hsp40) member C3	protein-coding	9.81135	10.1145	9.66117	9.01378	9.10155	9.80875	-0.635303	0.368029			x	x			-0.0539684	0.670232	chr13	95677071	95677211	+	x
Merged-chr12-83921871-2	chr12	83921796	83921946	-	407.5	tss-astroIL1b.tsr.txt|tss-astroNT.tsr.txt	promoter-TSS (NR_073564)	promoter-TSS (NR_073564)	63	NR_073563	ENSMUSG00000021224	Numb	Nb	NUMB endocytic adaptor protein	protein-coding	9.48103	9.33984	9.90913	8.73259	9.18396	9.33965	-0.605928	0.368035			x	x			-0.244197	0.189513	chr14	73458471	73458621	-	x
Merged-chr17-10110390-1	chr17	10110315	10110465	+	6.25	tss-astroNT.tsr.txt	Intergenic	MER20|DNA|hAT-Charlie	208971	NM_001159517	ENSMUSG00000062078	Qki	1110003F05Rik|1500005P18|Qk|l(17)-1Wis|l17Wis1	quaking, KH domain containing RNA binding	protein-coding	1.70122	2.30314	2.47159	1.67205	1.88975	1.66949	-3.13409	0.368035			x	x			na	na	chr6	163692265	163692408	-
Merged-chr3-9783688-1	chr3	9783613	9783763	-	11.6	tss-astroNT.tsr.txt	intron (NM_053182, intron 1 of 7)	intron (NM_053182, intron 1 of 7)	49991	NM_001195031	ENSMUSG00000027508	Pag1	Cbp|F730007C19Rik|Pag	phosphoprotein associated with glycosphingolipid microdomains 1	protein-coding	3.13233	3.59338	2.93371	2.9811	2.51416	2.30552	-2.05588	0.368035			x	x			na	na	chr8	81068337	81068487	-
Merged-chr2-155367878-1	chr2	155367803	155367953	+	7.64	tss-astroIL1b.tsr.txt	Intergenic	MIR3|SINE|MIR	-10454	NM_001004721	ENSMUSG00000038383	Pigu	5430426F17Rik|Cdc91l1	phosphatidylinositol glycan anchor biosynthesis, class U	protein-coding	2.50289	2.03542	2.1601	2.3597	2.73613	3.05419	2.24287	0.368153							na	na	chr20	34687165	34687344	+
Merged-chr17-25833628-2	chr17	25833553	25833703	+	142.9	tss-astroIL1b.tsr.txt|tss-astroNT.tsr.txt	promoter-TSS (NM_019719)	promoter-TSS (NM_019719)	-709	NR_157361	ENSMUSG00000039615	Stub1	0610033N24Rik|2210017D18Rik|2310040B03Rik|Chip	STIP1 homology and U-Box containing protein 1	protein-coding	7.42266	7.83889	7.35639	7.10774	6.6925	7.28142	-0.677166	0.368189			x	x			-0.350161	0.188131	chr16	679187	679373	-
Merged-chr6-126740647-2	chr6	126740572	126740722	-	192.1	tss-astroIL1b.tsr.txt|tss-astroNT.tsr.txt	promoter-TSS (NM_013568)	promoter-TSS (NM_013568)	27	NM_013568	ENSMUSG00000038077	Kcna6	Kv1.6|MK1.6	potassium voltage-gated channel, shaker-related, subfamily, member 6	protein-coding	7.68429	8.68663	8.45106	6.89729	7.76132	8.14008	-0.818641	0.368189			x	x			-0.0500847	0.889552	chr12	4809251	4809360	+	x
Merged-chr14-76269137-1	chr14	76269062	76269212	-	99.1	tss-astroNT.tsr.txt	Intergenic	5S|rRNA|rRNA	17675	NR_152108	ENSMUSG00000115625	2900040C04Rik	-	RIKEN cDNA 2900040C04 gene	ncRNA	8.45946	6.35268	7.25158	5.53572	5.1042	7.62228	-1.33263	0.368264							-0.0167421	0.98646	chr13	44785542	44785634	+
Merged-chr2-85050919-1	chr2	85050844	85050994	-	14.5	tss-astroIL1b.tsr.txt	exon (NM_001081260, exon 2 of 12)	exon (NM_001081260, exon 2 of 12)	459	NM_001081260	ENSMUSG00000033955	Tnks1bp1	Tab182|mKIAA1741	tankyrase 1 binding protein 1	protein-coding	2.66014	2.87202	2.87665	2.68973	3.57854	3.69708	1.83793	0.368293							na	na	chr11	57321778	57321921	+
Merged-chr11-121475950-1	chr11	121475875	121476025	+	8.55	tss-astroIL1b.tsr.txt	intron (NM_029878, intron 7 of 38)	intron (NM_029878, intron 7 of 38)	23959	NM_029878	ENSMUSG00000039230	Tbcd	2310057L06Rik|A030005L14Rik|mKIAA0988	tubulin-specific chaperone d	protein-coding	2.36289	2.50796	2.91	3.5942	2.86952	3.01462	1.98939	0.368324			x	x			na	na	chr17	82781951	82782144	+	x
Merged-chr11-102097144-2	chr11	102097067	102097221	-	50	tss-astroIL1b.tsr.txt|tss-astroNT.tsr.txt	Intergenic	Intergenic	4175	NM_008918	ENSMUSG00000017316	Ppy	IGSPP|PP	pancreatic polypeptide	protein-coding	5.97196	6.51026	6.60556	5.58043	5.65291	6.17218	-0.826122	0.368361			x	x			-0.331538	0.360508	chr17	43938147	43938262	-	x
Merged-chr1-118321865-2	chr1	118321790	118321940	+	117.1	tss-astroIL1b.tsr.txt|tss-astroNT.tsr.txt	promoter-TSS (NM_026472)	promoter-TSS (NM_026472)	22	NM_026472	ENSMUSG00000026377	Nifk	C130020J04Rik|Mki67ip	nucleolar protein interacting with the FHA domain of MKI67	protein-coding	7.32682	7.04261	7.53371	7.76963	7.70218	7.85766	0.60717	0.368419			x	x			-0.114502	0.738278	chr2	121736803	121736933	-	x
Merged-chr9-44344194-2	chr9	44344116	44344273	-	96.05	tss-astroIL1b.tsr.txt|tss-astroNT.tsr.txt	promoter-TSS (NM_013551)	promoter-TSS (NM_013551)	34	NM_013551	ENSMUSG00000032126	Hmbs	PBGD|Ups|Uros1	hydroxymethylbilane synthase	protein-coding	7.88268	7.40212	7.28792	7.22494	7.17778	6.13039	-0.805832	0.368494			x	x			-0.131212	0.721971	chr11	119084802	119084959	+	x
Merged-chr18-38216397-1	chr18	38216322	38216472	+	17.2	tss-astroNT.tsr.txt	Intergenic	Intergenic	-6635	NM_029357	ENSMUSG00000051375	Pcdh1	2010005A06Rik	protocadherin 1	protein-coding	4.77765	5.04133	4.73347	5.36068	5.38556	5.45717	0.915551	0.368494			x				-0.278343	0.631692	chr5	141882788	141882960	+
Merged-chr8-94098591-2	chr8	94098516	94098666	+	1284.1	tss-astroIL1b.tsr.txt|tss-astroNT.tsr.txt	promoter-TSS (NM_026116)	promoter-TSS (NM_026116)	-82	NM_026116	ENSMUSG00000031755	Bbs2	2410125H22Rik	Bardet-Biedl syndrome 2 (human)	protein-coding	10.4316	10.7276	10.9312	10.9107	11.1469	11.385	0.547875	0.368499			x	x			-0.106581	0.207188	chr16	56520015	56520195	+	x
Merged-chr5-33982921-2	chr5	33982834	33983009	+	79.5	tss-astroIL1b.tsr.txt|tss-astroNT.tsr.txt	promoter-TSS (NM_001310547)	promoter-TSS (NM_001310547)	-512	NM_001033458	ENSMUSG00000070858	Gm1673	-	predicted gene 1673	protein-coding	6.9987	6.60826	6.01166	7.28352	7.46151	6.72737	0.806065	0.368538			x	x			-0.317147	0.285877
Merged-chr8-13551282-1	chr8	13551207	13551357	+	19.3	tss-astroNT.tsr.txt	intron (NM_001080781, intron 8 of 8)	intron (NM_001080781, intron 8 of 8)	11179	NM_001080781	ENSMUSG00000031452	1700029H14Rik	-	RIKEN cDNA 1700029H14 gene	protein-coding	3.95146	4.56501	4.94643	3.91456	4.16425	3.70891	-1.27601	0.368538			x	x			-0.312745	0.674873
Merged-chr11-107002183-2	chr11	107002108	107002258	+	94.05	tss-astroIL1b.tsr.txt|tss-astroNT.tsr.txt	Intergenic	Intergenic	-2658	NM_010655	ENSMUSG00000018362	Kpna2	2410044B12Rik|IPOA1|PTAC58|Rch1	karyopherin (importin) alpha 2	protein-coding	6.2452	6.31975	5.52055	5.77195	5.50858	5.00075	-0.92925	0.36854			x	x			-0.199947	0.531899	chr17	68033728	68034181	-
Merged-chr6-72390625-2	chr6	72390549	72390701	+	28.4	tss-astroIL1b.tsr.txt|tss-astroNT.tsr.txt	promoter-TSS (NM_016794)	promoter-TSS (NM_016794)	42	NM_016794	ENSMUSG00000050732	Vamp8	Edb|endobrevin	vesicle-associated membrane protein 8	protein-coding	6.66847	5.56535	4.69829	5.57489	5.02345	3.98629	-1.33482	0.36854			x	x			-0.255083	0.628936	chr2	85577434	85577573	-	x
Merged-chr8-13288442-1	chr8	13288367	13288517	-	14.5	tss-astroIL1b.tsr.txt	promoter-TSS (NM_001024504)	promoter-TSS (NM_001024504)	228	NM_001364217	ENSMUSG00000038497	Tmco3	B230339H12Rik	transmembrane and coiled-coil domains 3	protein-coding	3.13788	3.83652	3.42306	4.35725	3.88111	4.13854	1.47135	0.368601			x	x		x	-0.134563	0.910986	chr13	113491254	113491406	-	x
Merged-chr9-57537444-2	chr9	57537350	57537539	-	89.95	tss-astroIL1b.tsr.txt|tss-astroNT.tsr.txt	promoter-TSS (NM_001166364)	promoter-TSS (NM_001166364)	-84	NM_175273	ENSMUSG00000032305	Fam219b	2310046O06Rik	family with sequence similarity 219, member B	protein-coding	7.42346	7.45319	7.11445	6.90496	6.91987	6.82442	-0.617127	0.368601			x	x			-0.469527	0.126755	chr15	74906887	74907058	+	x
Merged-chr2-32877043-2	chr2	32876955	32877132	-	12.79	tss-astroIL1b.tsr.txt|tss-astroNT.tsr.txt	intron (NM_146119, intron 1 of 13)	intron (NM_146119, intron 1 of 13)	909	NM_146119	ENSMUSG00000026796	Niban2	9130404D14Rik|Fam129b|Meg-3	niban apoptosis regulator 2	protein-coding	4.00091	3.90956	4.1513	4.5296	4.40855	4.72257	1.14506	0.368613				x			-0.490426	0.431975	chr9	127568050	127568233	+	x
Merged-chr6-67102618-1	chr6	67102543	67102693	-	13.3	tss-astroNT.tsr.txt	Intergenic	Intergenic	-65211	NM_007836	ENSMUSG00000036390	Gadd45a	Ddit1|GADD45	growth arrest and DNA-damage-inducible 45 alpha	protein-coding	4.24318	4.07859	3.86079	3.20782	3.74137	3.48594	-1.37465	0.368676			x	x	x		-0.442674	0.55551	chr1	67618870	67619044	+	x
Merged-chr8-95141571-1	chr8	95141496	95141646	-	35.1	tss-astroNT.tsr.txt	promoter-TSS (NM_001372317)	promoter-TSS (NM_001372317)	-252	NM_001372317	ENSMUSG00000031788	Kifc3	-	kinesin family member C3	protein-coding	6.41694	5.56265	5.35148	5.05628	5.12235	5.48825	-0.981861	0.368676			x	x			-0.332664	0.50204	chr16	57801390	57801541	-	x
Merged-chr1-174501838-1	chr1	174501763	174501913	+	72.2	tss-astroNT.tsr.txt	promoter-TSS (NM_019445)	promoter-TSS (NM_019445)	13	NM_019445	ENSMUSG00000028354	Fmn2	-	formin 2	protein-coding	7.2723	6.56361	7.03679	6.45906	6.33663	6.60718	-0.718446	0.368755			x	x			-0.324627	0.349664	chr1	240091812	240091964	+	x
Merged-chr11-69134364-1	chr11	69134289	69134439	-	10	tss-astroNT.tsr.txt	exon (NM_011786, exon 9 of 15)	exon (NM_011786, exon 9 of 15)	7987	NM_011786	ENSMUSG00000020892	Aloxe3	e-LOX-3|eLOX-3	arachidonate lipoxygenase 3	protein-coding	3.50404	3.49628	3.60229	3.07207	3.09465	2.50282	-1.82126	0.368755			x	x			na	na	chr17	8110019	8110170	+	x
Merged-chr18-38494869-1	chr18	38494794	38494944	-	10.8	tss-astroNT.tsr.txt	Intergenic	Intergenic	75962	NM_001355749	ENSMUSG00000024425	Ndfip1	0610010M22Rik|N4wbp5	Nedd4 family interacting protein 1	protein-coding	4.2699	3.74648	3.50866	3.29428	3.48208	3.12855	-1.46413	0.368768			x	x			-0.224232	0.839288	chr5	142186913	142187067	-
Merged-chr2-120731649-2	chr2	120731574	120731724	+	186.7	tss-astroIL1b.tsr.txt|tss-astroNT.tsr.txt	promoter-TSS (NM_026891)	promoter-TSS (NM_026891)	-132	NM_026891	ENSMUSG00000027284	Cdan1	1500015A01Rik|CDA-I|CDA1|CDAI	congenital dyserythropoietic anemia, type I (human)	protein-coding	8.10294	8.65536	7.99149	7.75433	8.06897	7.29468	-0.692483	0.368768			x	x			-0.259192	0.274792	chr15	42737176	42737320	+	x
Merged-chr7-44305459-1	chr7	44305384	44305534	+	9.1	tss-astroNT.tsr.txt	intron (NM_009131, intron 3 of 3)	intron (NM_009131, intron 3 of 3)	1500	NM_009131	ENSMUSG00000004473	Clec11a	Clecsf3|Scgf	C-type lectin domain family 11, member a	protein-coding	3.24355	3.38031	3.71562	2.94433	2.89955	3.03385	-1.56034	0.368768			x	x			na	na	chr19	50724835	50724883	-	x
Merged-chr7-30162924-1	chr7	30162849	30162999	-	13.6	tss-astroIL1b.tsr.txt	5' UTR (NM_011980, exon 2 of 2)	5' UTR (NM_011980, exon 2 of 2)	6817	NM_011980	ENSMUSG00000037029	Zfp146	OZF|Znf146	zinc finger protein 146	protein-coding	2.86256	3.25038	3.72147	4.1799	3.9175	3.8222	1.61899	0.368788							0	1	chr19	36236039	36236203	+
Merged-chr3-116711782-1	chr3	116711707	116711857	-	21	tss-astroNT.tsr.txt	intron (NM_001362374, intron 1 of 8)	CpG	498	NM_144902	ENSMUSG00000027957	Slc35a3	2310050P13Rik	solute carrier family 35 (UDP-N-acetylglucosamine (UDP-GlcNAc) transporter), member 3	protein-coding	5.16181	4.88104	4.85436	4.48478	4.2768	4.5226	-1.01225	0.3688			x	x			-0.351746	0.564917	chr1	99970471	99970620	+	x
Merged-chr17-56074577-2	chr17	56074487	56074667	-	25.4	tss-astroIL1b.tsr.txt|tss-astroNT.tsr.txt	promoter-TSS (NM_001379362)	promoter-TSS (NM_001379362)	-11	NM_001379362	ENSMUSG00000019578	Ubxn6	1200008L11Rik|2210415J11Rik|Ubxd1|Ubxdc2	UBX domain protein 6	protein-coding	4.64899	4.98677	5.02734	5.28069	5.04274	6.01729	1.03527	0.36882			x	x			-0.516161	0.252901	chr19	4457392	4457453	-	x
Merged-chr9-58313325-2	chr9	58313246	58313404	+	17.615	tss-astroIL1b.tsr.txt|tss-astroNT.tsr.txt	promoter-TSS (NM_010729)	promoter-TSS (NM_010729)	-113	NM_010729	ENSMUSG00000032334	Loxl1	Loxl	lysyl oxidase-like 1	protein-coding	3.44322	3.97043	4.60407	4.53496	4.90626	4.91356	1.33276	0.36882			x	x			-0.623783	0.166478	chr15	73926258	73926417	-	x
Merged-chr12-69843739-1	chr12	69843664	69843814	+	8.72	tss-astroNT.tsr.txt	promoter-TSS (NR_038172)	promoter-TSS (NR_038172)	53	NR_038172		4931403G20Rik	-	RIKEN cDNA 4931403G20 gene	ncRNA	3.65144	3.3001	3.09483	2.82658	2.97993	2.38254	-1.9197	0.368846			x	x			na	na	chr14	50464756	50464920	+
Merged-chr6-24554837-1	chr6	24554762	24554912	-	11	tss-astroNT.tsr.txt	intron (NM_080847, intron 1 of 9)	intron (NM_080847, intron 1 of 9)	26693	NM_080847	ENSMUSG00000029685	Asb15	4930400E23Rik|Asb-15	ankyrin repeat and SOCS box-containing 15	protein-coding	3.34155	3.41275	3.36914	2.55514	2.82835	3.0679	-1.714	0.368869			x	x			na	na	chr7	123612532	123612685	-
Merged-chr11-51263025-1	chr11	51262950	51263100	-	540.2	tss-astroNT.tsr.txt	promoter-TSS (NM_001358280)	promoter-TSS (NM_001358280)	-21	NM_001382322	ENSMUSG00000045942	BC049762	4930503F14	cDNA sequence BC049762	protein-coding	9.2639	9.8669	9.13803	8.84959	9.1708	8.88418	-0.609605	0.368873			x	x			-0.184348	0.278903	chr5	178627116	178627283	+	x
Merged-chr5-124249202-2	chr5	124249127	124249277	+	19.7	tss-astroIL1b.tsr.txt|tss-astroNT.tsr.txt	intron (NM_011256, intron 1 of 24)	intron (NM_011256, intron 1 of 24)	558	NM_011256	ENSMUSG00000029406	Pitpnm2	NIR3|RDGBA2|Rdgb2|mKIAA1457	phosphatidylinositol transfer protein, membrane-associated 2	protein-coding	4.65498	4.39224	4.70268	5.38255	5.33405	4.65174	1.0549	0.368873			x	x			-0.150647	0.863322	chr12	123150436	123150581	+	x
Merged-chr2-170184802-2	chr2	170184727	170184877	+	102.6	tss-astroIL1b.tsr.txt|tss-astroNT.tsr.txt	promoter-TSS (NR_166137)	promoter-TSS (NR_166137)	-35	NR_166137		Gm34403	-	predicted gene, 34403	ncRNA	7.18074	7.04053	7.02297	7.39285	7.49862	7.68613	0.598063	0.368891			x	x	x		-0.118083	0.74667	chr20	53660286	53660476	+	x
Merged-chr4-144906464-2	chr4	144906343	144906586	-	14.34	tss-astroIL1b.tsr.txt|tss-astroNT.tsr.txt	intron (NM_001357276, intron 1 of 5)	intron (NM_001357276, intron 1 of 5)	13327	NM_001357275	ENSMUSG00000066026	Dhrs3	Rsdr1|retSDR1	dehydrogenase/reductase (SDR family) member 3	protein-coding	4.6576	4.44283	4.24488	4.92935	4.68997	5.38212	1.08025	0.368935							-0.505296	0.329749	chr1	12596210	12596446	+	x
Merged-chr12-29938598-2	chr12	29938464	29938732	+	32.45	tss-astroIL1b.tsr.txt|tss-astroNT.tsr.txt	intron (NM_181395, intron 1 of 22)	CpG	562	NM_181395	ENSMUSG00000020674	Pxdn	2310075M15Rik|E330004E07|VPO1|mKIAA0230	peroxidasin	protein-coding	4.96142	5.72304	5.23118	6.15861	6.2693	5.37274	0.97581	0.368973			x	x	x		-1.32259	0.00216931	chr2	1743743	1744060	-	x
Merged-chr15-89591991-1	chr15	89591916	89592066	+	105	tss-astroNT.tsr.txt	promoter-TSS (NM_026817)	promoter-TSS (NM_026817)	-68	NM_026817	ENSMUSG00000022621	Rabl2	1110031N17Rik|Rabl2a	RAB, member RAS oncogene family-like 2	protein-coding	7.81256	7.23877	7.11751	7.13346	6.98212	6.18595	-0.7883	0.368973			x	x			-0.212447	0.518011	chr22	50783706	50783752	+	x
Merged-chr3-54943543-1	chr3	54943468	54943618	-	7.39	tss-astroNT.tsr.txt	Intergenic	MTEb|LTR|ERVL-MaLR	-27656	NM_177854	ENSMUSG00000056306	Sertm1	6030405A18Rik	serine rich and transmembrane domain containing 1	protein-coding	2.45109	2.80725	2.2999	2.27314	1.9278	1.86073	-2.41467	0.368973			x	x			na	na
Merged-chr1-72583495-1	chr1	72583420	72583570	-	16.9	tss-astroNT.tsr.txt	intron (NM_018817, intron 1 of 16)	intron (NM_018817, intron 1 of 16)	244	NM_018817	ENSMUSG00000039354	Smarcal1	6030401P21Rik|Mharp	SWI/SNF related matrix associated, actin dependent regulator of chromatin, subfamily a-like 1	protein-coding	4.48259	4.47661	4.18554	3.44319	3.80479	4.08221	-1.27161	0.369015			x	x			-0.92991	0.098402	chr2	216412630	216412783	-	x
Merged-chr11-95414104-2	chr11	95414016	95414192	+	75.85	tss-astroIL1b.tsr.txt|tss-astroNT.tsr.txt	promoter-TSS (NM_025287)	promoter-TSS (NM_025287)	21	NM_001359107	ENSMUSG00000057522	Spop	Pcif1|TEF2	speckle-type BTB/POZ protein	protein-coding	6.54245	6.74567	7.94991	5.62438	6.59294	6.93732	-1.0049	0.369015			x	x			-0.194636	0.591879	chr17	49678058	49678194	-	x
Merged-chr13-5714383-1	chr13	5714308	5714458	-	11.6	tss-astroNT.tsr.txt	Intergenic	Intergenic	143709	NR_045891	ENSMUSG00000100625	1700016G22Rik	-	RIKEN cDNA 1700016G22 gene	ncRNA	1.86782	2.63714	1.6483	1.7838	1.48604	1.59406	-2.78216	0.369015			x	x			-1.24507	0.0204161	chr10	3935198	3935337	+	x
Merged-chr5-96161755-1	chr5	96161680	96161830	-	15.7	tss-astroNT.tsr.txt	promoter-TSS (NM_001285514)	promoter-TSS (NM_001285514)	0	NM_001285514	ENSMUSG00000034724	Cnot6l	4932442K20Rik	CCR4-NOT transcription complex, subunit 6-like	protein-coding	4.76251	4.94587	4.76342	5.70007	5.17602	5.21456	0.957247	0.369015			x	x			-0.376683	0.463135	chr4	77819292	77819455	-	x
Merged-chr5-149102379-2	chr5	149102304	149102454	+	22.55	tss-astroIL1b.tsr.txt|tss-astroNT.tsr.txt	Intergenic	U2|snRNA|snRNA	-41884	NR_137278	ENSMUSG00000107388	Gm42788	-	predicted gene 42788	ncRNA	5.3407	4.89062	6.12646	5.33872	4.69095	3.88479	-1.2622	0.369015							0	1
Merged-chr7-99535178-2	chr7	99535103	99535253	+	35.55	tss-astroIL1b.tsr.txt|tss-astroNT.tsr.txt	promoter-TSS (NM_177231)	promoter-TSS (NM_177231)	-308	NM_178220	ENSMUSG00000018909	Arrb1	1200006I17Rik|G430100A01Rik	arrestin, beta 1	protein-coding	5.58208	5.55686	5.42044	6.04997	5.98048	6.02935	0.76778	0.369025			x	x			-0.212001	0.674916	chr11	75352159	75352317	-
Merged-chr2-144599960-1	chr2	144599885	144600035	+	132.5	tss-astroNT.tsr.txt	promoter-TSS (NM_025314)	promoter-TSS (NM_025314)	7	NM_025314	ENSMUSG00000027430	Dtd1	0610006H08Rik|DTD|DUE-B|Hars2	D-tyrosyl-tRNA deacylase 1	protein-coding	7.04041	7.60712	6.52122	6.76383	6.70479	5.64201	-0.910672	0.369102			x	x			-0.374801	0.197307	chr20	18587870	18588059	+	x
Merged-chr3-131364669-1	chr3	131364594	131364744	-	14.6	tss-astroNT.tsr.txt	intron (NM_001379583, intron 1 of 5)	intron (NM_001379583, intron 1 of 5)	-19761	NM_001379582	ENSMUSG00000050931	Sgms2	4933405A16Rik|5133401H06Rik	sphingomyelin synthase 2	protein-coding	4.81845	4.46656	4.35066	5.04125	5.13473	5.1124	0.999192	0.369102			x	x			-0.262809	0.673679	chr4	107862931	107863120	+	x
Merged-chr5-113882762-1	chr5	113882687	113882837	+	16.7	tss-astroNT.tsr.txt	intron (NM_011779, intron 1 of 10)	intron (NM_011779, intron 1 of 10)	25944	NM_011779	ENSMUSG00000004530	Coro1c	CRN2	coronin, actin binding protein 1C	protein-coding	3.85384	4.41514	3.73952	3.5179	3.54885	3.42088	-1.36616	0.369102			x	x			-0.696583	0.240774	chr12	108701915	108702115	+	x
Merged-chr9-121285944-2	chr9	121285869	121286019	-	66.7	tss-astroIL1b.tsr.txt|tss-astroNT.tsr.txt	Intergenic	Intergenic	-8772	NM_177589	ENSMUSG00000040936	Ulk4	4932415A06Rik|A730098P15	unc-51-like kinase 4	protein-coding	6.44782	6.35274	6.40581	7.06453	6.59351	6.96555	0.681113	0.369102			x	x			-0.407826	0.203847
Merged-chr6-122571592-1	chr6	122571517	122571667	+	14.9	tss-astroIL1b.tsr.txt	Intergenic	MIR|SINE|MIR	17783	NM_009645	ENSMUSG00000040627	Aicda	Aid|Arp2	activation-induced cytidine deaminase	protein-coding	3.34551	3.56521	3.87666	4.12984	4.27282	4.13139	1.3294	0.369102			x				-0.118617	0.924347	chr12	8577217	8577382	-
Merged-chr13-24036353-2	chr13	24036276	24036431	+	11.7	tss-astroIL1b.tsr.txt|tss-astroNT.tsr.txt	exon (NM_026825, exon 34 of 38)	exon (NM_026825, exon 34 of 38)	-45139	NM_145399	ENSMUSG00000021337	Scgn	-	secretagogin, EF-hand calcium binding protein	protein-coding	3.81002	3.8951	3.82176	4.51018	4.05525	4.56074	1.22651	0.369103							-0.473161	0.469257	chr6	25600497	25600652	-
Merged-chr15-99875411-1	chr15	99875336	99875486	-	39.6	tss-astroIL1b.tsr.txt	promoter-TSS (NM_001113545)	promoter-TSS (NM_001113545)	45	NM_001113545	ENSMUSG00000023022	Lima1	Eplin	LIM domain and actin binding 1	protein-coding	5.39372	4.64281	4.9122	6.1162	5.85431	4.74606	1.1141	0.369185			x	x			-0.426895	0.350863	chr12	50283423	50283568	-	x
Merged-chr17-9776193-2	chr17	9776114	9776273	+	111.75	tss-astroIL1b.tsr.txt|tss-astroNT.tsr.txt	promoter-TSS (NR_045433)	promoter-TSS (NR_045433)	-327	NR_045433	ENSMUSG00000117264	4930452A19Rik	4933424P20Rik	RIKEN cDNA 4930452A19 gene	ncRNA	7.30078	7.22837	6.83819	7.71694	7.13941	8.03101	0.715851	0.369185			x	x			-0.12954	0.662627	chr6	164085482	164085593	-	x
Merged-chr9-108517087-2	chr9	108517012	108517162	+	578.35	tss-astroIL1b.tsr.txt|tss-astroNT.tsr.txt	promoter-TSS (NM_001114119)	promoter-TSS (NM_001114119)	0	NM_175143	ENSMUSG00000006673	Qrich1	2610028H07Rik|b2b2404Clo	glutamine-rich 1	protein-coding	9.58528	9.48815	9.64404	9.70452	9.87232	10.438	0.582534	0.369199			x	x			-0.196955	0.1973	chr3	49093996	49094156	-	x
Merged-chr18-13972954-2	chr18	13972879	13973029	+	100.95	tss-astroIL1b.tsr.txt|tss-astroNT.tsr.txt	promoter-TSS (NM_145492)	promoter-TSS (NM_145492)	-73	NR_165798		6330525I24Rik	-	RIKEN cDNA 6330525I24 gene	ncRNA	8.00964	7.60367	7.07775	7.04587	7.14119	4.34986	-1.23488	0.369223			x	x			-0.0311126	0.970241	chr18	25352369	25352498	+	x
Merged-chr1-167284191-1	chr1	167284116	167284266	-	13.8	tss-astroIL1b.tsr.txt	intron (NM_030724, intron 1 of 6)	CpG	936	NM_030724	ENSMUSG00000026558	Uck2	TSA903|UK|UMK|Umpk	uridine-cytidine kinase 2	protein-coding	3.02204	2.74607	3.04803	3.7407	3.87583	2.74256	1.7849	0.36927			x	x			na	na	chr1	165828520	165828675	+	x
Merged-chr15-77203637-1	chr15	77203562	77203712	+	10.9	tss-astroIL1b.tsr.txt	intron (NM_175387, intron 2 of 12)	intron (NM_175387, intron 2 of 12)	41971	NM_001358772	ENSMUSG00000033565	Rbfox2	Fbm2|Fxh|Hrnbp2|Rbm9	RNA binding protein, fox-1 homolog (C. elegans) 2	protein-coding	1.77032	1.61692	1.71434	3.39466	3.11601	1.66956	6.40305	0.369278			x	x			na	na	chr22	35895020	35895206	+	x
Merged-chr7-142095820-2	chr7	142095726	142095914	-	28.7	tss-astroIL1b.tsr.txt|tss-astroNT.tsr.txt	promoter-TSS (NM_008748)	promoter-TSS (NM_008748)	-536	NM_008748	ENSMUSG00000037887	Dusp8	5530400B01Rik|Nttp1	dual specificity phosphatase 8	protein-coding	5.40282	4.92747	4.69125	5.64791	6.16994	4.96934	1.06516	0.369334			x	x			-0.444505	0.311058	chr11	1572749	1572894	-	x
Merged-chr2-21918304-2	chr2	21918210	21918398	-	80.65	tss-astroIL1b.tsr.txt|tss-astroNT.tsr.txt	Intergenic	Intergenic	-309199	NM_148413	ENSMUSG00000025716	Myo3a	9030416P08Rik	myosin IIIA	protein-coding	7.15852	7.07893	7.62535	6.83182	6.96748	6.60082	-0.674355	0.369394			x	x			-0.400075	0.198913	chr10	25701588	25701788	-	x
Merged-chr7-101906935-1	chr7	101906860	101907010	-	16.7	tss-astroIL1b.tsr.txt	promoter-TSS (NM_001081679)	promoter-TSS (NM_001081679)	-576	NM_001081679	ENSMUSG00000078630	Tomt	Comt2|F930017I19Rik	transmembrane O-methyltransferase	protein-coding	3.87463	3.93674	3.53232	4.41737	3.80293	4.71569	1.37276	0.369394							-0.531161	0.376942	chr11	72102138	72102295	+
Merged-chr12-61781871-1	chr12	61781796	61781946	-	12.7	tss-astroNT.tsr.txt	intron (NM_001310586, intron 2 of 5)	Lx3C|LINE|L1	258704	NM_178714	ENSMUSG00000035653	Lrfn5	C130061B21|Salm5|mKIAA4208	leucine rich repeat and fibronectin type III domain containing 5	protein-coding	2.84921	3.71427	3.15973	2.76007	2.86923	2.31055	-2.00922	0.369419			x	x			na	na
Merged-chr16-90681073-1	chr16	90680998	90681148	+	11.3	tss-astroIL1b.tsr.txt	Intergenic	MLT1D|LTR|ERVL-MaLR	46298	NM_025642	ENSMUSG00000022978	Mis18a	2610039C10Rik|2810018N07Rik	MIS18 kinetochore protein A	protein-coding	1.78234	1.6298	1.72659	3.22672	3.31234	1.68206	6.40156	0.369427			x		x		na	na
Merged-chr12-111486103-1	chr12	111486028	111486178	-	11.3	tss-astroIL1b.tsr.txt	promoter-TSS (NM_001033248)	promoter-TSS (NM_001033248)	-280	NM_001033248	ENSMUSG00000010529	Gm266	-	predicted gene 266	protein-coding	1.78234	1.6298	1.72659	3.22672	3.31234	1.68206	6.40156	0.369427			x	x			na	na	chr14	103206163	103206320	+
Merged-chr17-24632692-2	chr17	24632607	24632778	+	139.6	tss-astroIL1b.tsr.txt|tss-astroNT.tsr.txt	promoter-TSS (NM_011647)	promoter-TSS (NM_011647)	10	NM_008743	ENSMUSG00000041429	Nthl1	Nth1|Octs3	nth (endonuclease III)-like 1 (E.coli)	protein-coding	7.93628	7.9542	8.0444	7.50835	7.54191	7.61736	-0.547154	0.369427			x	x			-0.18918	0.471493	chr16	2047794	2047996	-	x
Merged-chr6-149142010-1	chr6	149141935	149142085	+	15.7	tss-astroNT.tsr.txt	intron (NM_001252097, intron 1 of 2)	intron (NM_001252097, intron 1 of 2)	497	NM_001252096	ENSMUSG00000039958	Etfbkmt	4833442J19Rik|ETFB-KMT|Mettl20	electron transfer flavoprotein beta subunit lysine methyltransferase	protein-coding	5.60538	4.01371	4.40483	4.41462	4.01712	3.98614	-1.34875	0.369427			x	x			-0.218542	0.815239
Merged-chr12-98545276-1	chr12	98545201	98545351	-	31.5	tss-astroNT.tsr.txt	intron (NM_029911, intron 1 of 6)	MIR|SINE|MIR	21432	NR_136759	ENSMUSG00000113613	Gm40893	-	predicted gene, 40893	ncRNA	5.35449	5.4165	5.28594	5.06781	4.74778	3.64151	-1.22174	0.369438			x	x			-0.452007	0.362025
Merged-chr3-51276041-1	chr3	51275966	51276116	-	41.1	tss-astroNT.tsr.txt	promoter-TSS (NR_073429)	promoter-TSS (NR_073429)	-720	NR_073429	ENSMUSG00000087440	4930577N17Rik	-	RIKEN cDNA 4930577N17 gene	ncRNA	6.01923	5.85547	5.22189	5.43449	5.10639	3.8051	-1.22289	0.369438			x	x			-0.343518	0.462057	chr4	139082809	139082960	-	x
Merged-chr5-64093601-1	chr5	64093526	64093676	-	7.2	tss-astroNT.tsr.txt	intron (NM_025700, intron 1 of 13)	intron (NM_025700, intron 1 of 13)	662	NM_001356964	ENSMUSG00000029171	Pgm2	3230402E02Rik|Pgm-1|Pgm1	phosphoglucomutase 2	protein-coding	4.63755	3.35514	4.74629	5.32022	4.7813	5.27509	1.34654	0.369438			x	x			-0.177988	0.843211	chr4	37827366	37827522	-	x
Merged-chr11-70230329-2	chr11	70230254	70230404	+	29.35	tss-astroIL1b.tsr.txt|tss-astroNT.tsr.txt	promoter-TSS (NM_007528)	promoter-TSS (NM_007528)	-531	NM_007528	ENSMUSG00000000317	Bcl6b	Bazf	B cell CLL/lymphoma 6, member B	protein-coding	3.51513	4.98268	5.1804	5.15019	5.39808	6.10833	1.39286	0.369486			x	x		x	-0.398577	0.367996	chr17	7022383	7022535	-	x
Merged-chr7-126370347-1	chr7	126370272	126370422	+	7.58	tss-astroNT.tsr.txt	promoter-TSS (NM_010689)	promoter-TSS (NM_010689)	-779	NM_010689	ENSMUSG00000030742	Lat	p36-38|pp36	linker for activation of T cells	protein-coding	1.65079	2.52483	1.69512	1.4372	1.50624	1.69548	-2.80508	0.369514							na	na	chr16	28984196	28984345	-
Merged-chr13-29984912-2	chr13	29984825	29985000	-	54.85	tss-astroIL1b.tsr.txt|tss-astroNT.tsr.txt	promoter-TSS (NM_001359994)	promoter-TSS (NM_001359994)	-521	NM_001359994	ENSMUSG00000016477	E2f3	E2F3b|E2f3a	E2F transcription factor 3	protein-coding	5.84855	6.09909	6.30317	6.38669	6.85663	6.5669	0.740474	0.369535			x	x			-0.595563	0.0975896	chr6	20402941	20403115	+	x
Merged-chr14-87415819-2	chr14	87415738	87415900	-	84.95	tss-astroIL1b.tsr.txt|tss-astroNT.tsr.txt	promoter-TSS (NM_172605)	promoter-TSS (NM_172605)	-764	NM_172605	ENSMUSG00000022019	Tdrd3	4732418C03Rik|6720468N18	tudor domain containing 3	protein-coding	6.96035	7.15551	7.74368	6.55817	6.56623	7.11696	-0.749085	0.369575			x	x			-0.10752	0.810917	chr13	60396233	60396386	-	x
Merged-chr15-76925705-1	chr15	76925630	76925780	-	70.9	tss-astroNT.tsr.txt	promoter-TSS (NM_001168276)	promoter-TSS (NM_001168276)	-257	NM_001168276	ENSMUSG00000054967	Zfp647	6030449J21|Es492|Znf250	zinc finger protein 647	protein-coding	6.87068	6.77035	6.42158	6.23021	6.40531	5.77959	-0.754086	0.369618			x	x			-0.334042	0.335622
Merged-chr1-21271646-1	chr1	21271571	21271721	-	22	tss-astroNT.tsr.txt	Intergenic	Intergenic	26666	NR_002858	ENSMUSG00000025936	Gm4956	EG241041	predicted gene 4956	pseudo	4.42476	4.70388	4.18717	4.11329	3.77365	3.80248	-1.20455	0.369653			x	x			-0.524197	0.364743	chr6	52670792	52670996	+	x
Merged-chr10-34171301-1	chr10	34171226	34171376	+	7.45	tss-astroIL1b.tsr.txt	intron (NM_172508, intron 2 of 5)	intron (NM_172508, intron 2 of 5)	35934	NM_172508	ENSMUSG00000039497	Dse	6030499O08|B130024B19Rik|DS-epi1|Sart2	dermatan sulfate epimerase	protein-coding	1.68862	1.42629	1.74167	1.39065	1.48149	3.26886	2.91396	0.369682							na	na
Merged-chr5-22272824-1	chr5	22272749	22272899	-	13.5	tss-astroNT.tsr.txt	intron (NM_001310464, intron 2 of 63)	L1MB8|LINE|L1	71881	NM_001310464	ENSMUSG00000042453	Reln	reeler|rl	reelin	protein-coding	2.84545	3.81028	3.69307	3.07346	2.93968	2.41522	-1.96847	0.369754			x	x			na	na	chr7	103901096	103901241	-
Merged-chr12-81860079-2	chr12	81860004	81860154	+	36.45	tss-astroIL1b.tsr.txt|tss-astroNT.tsr.txt	promoter-TSS (NM_018814)	promoter-TSS (NM_018814)	49	NM_018814	ENSMUSG00000021140	Pcnx	2900024E21Rik|3526401J03Rik|Pcnx1|Pcnxl1	pecanex homolog	protein-coding	5.71182	5.16195	5.73287	6.17086	5.53761	6.58872	0.932981	0.369757			x	x			-0.224349	0.655782	chr14	70907454	70907611	+	x
Merged-chr17-70751311-1	chr17	70751236	70751386	+	34.1	tss-astroNT.tsr.txt	intron (NM_001347414, intron 5 of 10)	intron (NM_001347414, intron 5 of 10)	54689	NR_168098	ENSMUSG00000117231	Gm41609	-	predicted gene, 41609	ncRNA	5.01494	5.65647	4.8847	4.88805	4.48646	4.54677	-1.04749	0.369757							-1.02615	0.0198707	chr18	3597729	3597896	-
Merged-chr6-126921337-1	chr6	126921262	126921412	+	11.8	tss-astroIL1b.tsr.txt	intron (NM_207210, intron 1 of 14)	intron (NM_207210, intron 1 of 14)	502	NM_207210	ENSMUSG00000030345	Dyrk4	Dyrk4a|Dyrk4b	dual-specificity tyrosine-(Y)-phosphorylation regulated kinase 4	protein-coding	2.85099	3.08695	3.30258	3.27411	3.38524	4.21529	1.66936	0.369796			x	x			na	na	chr12	4562775	4562908	-
Merged-chr1-66700884-2	chr1	66700809	66700959	+	224.7	tss-astroIL1b.tsr.txt|tss-astroNT.tsr.txt	promoter-TSS (NM_001310642)	promoter-TSS (NM_001310642)	53	NM_001310644	ENSMUSG00000026005	Rpe	2810429B02Rik|5730518J08Rik	ribulose-5-phosphate-3-epimerase	protein-coding	8.90244	8.38142	8.98141	8.28107	8.40611	8.27319	-0.581725	0.369805			x	x			-0.109781	0.636375	chr2	210002568	210002714	+	x
Merged-chr12-111037954-1	chr12	111037879	111038029	-	50.4	tss-astroNT.tsr.txt	Intergenic	Intergenic	-1413	NM_198023	ENSMUSG00000037896	Rcor1	5730409O11|6720480E22Rik|D12Wsu95e|Rocr1|mKIAA0071	REST corepressor 1	protein-coding	5.93575	6.24869	6.2027	5.56406	5.69602	5.65857	-0.756281	0.369805							-0.198081	0.709386	chr14	102591046	102591209	-
Merged-chr15-39943263-2	chr15	39943188	39943338	-	20.55	tss-astroIL1b.tsr.txt|tss-astroNT.tsr.txt	intron (NM_172814, intron 1 of 6)	CpG	731	NM_001347036	ENSMUSG00000022305	Lrp12	C820005L12Rik|LRP-12	low density lipoprotein-related protein 12	protein-coding	4.59406	4.38265	3.89962	4.66016	4.60765	5.42013	1.19485	0.369813			x	x			-0.722946	0.123093	chr8	104588384	104588545	-	x
Merged-chr17-46031671-2	chr17	46031596	46031746	-	29.85	tss-astroIL1b.tsr.txt|tss-astroNT.tsr.txt	exon (NM_001025257, exon 1 of 6)	exon (NM_001025257, exon 1 of 6)	706	NM_001025250	ENSMUSG00000023951	Vegfa	Vegf|Vpf	vascular endothelial growth factor A	protein-coding	5.38941	5.21145	5.0356	5.74404	5.40691	6.07983	0.894286	0.369813			x	x			-0.249521	0.630992	chr6	43770854	43771007	+	x
Merged-chr5-127720895-1	chr5	127720820	127720970	+	44.9	tss-astroNT.tsr.txt	Intergenic	Intergenic	88633	NM_177005	ENSMUSG00000049971	Glt1d1	5730455A04Rik	glycosyltransferase 1 domain containing 1	protein-coding	6.42669	6.05793	5.62052	5.6091	5.51104	5.4496	-0.840307	0.369813			x	x			-0.349353	0.422059
Merged-chr2-18997458-1	chr2	18997383	18997533	-	10.8	tss-astroNT.tsr.txt	promoter-TSS (NR_024323)	promoter-TSS (NR_024323)	663	NM_001355147	ENSMUSG00000026737	Pip4k2a	Pip5k2a	phosphatidylinositol-5-phosphate 4-kinase, type II, alpha	protein-coding	2.82615	3.52829	3.12794	2.86723	2.45226	2.6449	-1.82287	0.369833			x	x			-0.851819	0.210082	chr10	22713720	22713866	-	x
Merged-chr8-34809415-2	chr8	34809325	34809505	+	70.15	tss-astroIL1b.tsr.txt|tss-astroNT.tsr.txt	intron (NM_176933, intron 1 of 3)	CpG-13950	1805	NM_176933	ENSMUSG00000031530	Dusp4	2700078F24Rik|E130306H24Rik|MKP2	dual specificity phosphatase 4	protein-coding	6.58108	6.89976	7.41537	6.19353	6.73737	6.37582	-0.767371	0.369833							-0.084769	0.890248	chr8	29348488	29348646	-
Merged-chr11-69396151-2	chr11	69396053	69396250	+	94.4	tss-astroIL1b.tsr.txt|tss-astroNT.tsr.txt	promoter-TSS (NM_001045525)	promoter-TSS (NM_001045525)	360	NM_030083	ENSMUSG00000059278	Naa38	1500034E06Rik|Lsmd1	N(alpha)-acetyltransferase 38, NatC auxiliary subunit	protein-coding	7.16617	7.36454	7.75705	6.85813	6.80426	7.1734	-0.66543	0.369881			x	x			-0.458063	0.131707	chr17	7857125	7857321	-	x
Merged-chr10-22645464-2	chr10	22645389	22645539	+	16.8	tss-astroIL1b.tsr.txt|tss-astroNT.tsr.txt	intron (NM_178934, intron 1 of 4)	CpG	453	NM_178934	ENSMUSG00000037490	Slc2a12	GLUT-12|Glut12	solute carrier family 2 (facilitated glucose transporter), member 12	protein-coding	4.30336	3.96643	4.15926	4.53758	4.698	4.78811	1.10578	0.369924			x	x			-0.746523	0.133276	chr6	134052117	134052286	-	x
Merged-chr1-138023146-1	chr1	138023071	138023221	-	10.4	tss-astroNT.tsr.txt	Intergenic	Intergenic	56507	NR_029820	ENSMUSG00000065458	Mir181b-1	Mirn181b-1|mir-181b-1	microRNA 181b-1	ncRNA	4.15391	3.59784	3.77195	3.49434	3.33977	2.87804	-1.53327	0.370029			x	x			-1.07475	0.114585	chr1	198794499	198794642	+	x
Merged-chr17-71598340-2	chr17	71598265	71598415	+	33.95	tss-astroIL1b.tsr.txt|tss-astroNT.tsr.txt	promoter-TSS (NR_027953)	promoter-TSS (NR_027953)	-59	NR_027953	ENSMUSG00000085492	Trmt61b	1110039F03Rik|623451|Gm6431	tRNA methyltransferase 61B	ncRNA	5.01252	5.65525	4.50333	5.79061	5.33851	6.26495	1.08016	0.370109			x	x		x	-0.275309	0.572028	chr2	28869777	28869937	+	x
Merged-chr7-3348060-2	chr7	3347985	3348135	-	21.3	tss-astroIL1b.tsr.txt|tss-astroNT.tsr.txt	intron (NM_133189, intron 4 of 5)	intron (NM_133189, intron 4 of 5)	15235	NM_133189	ENSMUSG00000069806	Cacng7	-	calcium channel, voltage-dependent, gamma subunit 7	protein-coding	4.69038	5.17724	5.74044	4.54552	4.60706	4.85425	-1.06251	0.37013			x	x			-0.336903	0.549647
Merged-chr14-100461919-1	chr14	100461844	100461994	+	11.4	tss-astroNT.tsr.txt	Intergenic	Intergenic	-312123	NM_010636	ENSMUSG00000072294	Klf12	2700063E05Rik|AP-2rep|B130052C06Rik|D530033K05Rik	Kruppel-like factor 12	protein-coding	1.58276	2.67846	2.08108	1.82124	1.60509	1.53085	-2.90218	0.370144			x	x			na	na	chr13	74290679	74290819	+	x
Merged-chr3-63871939-1	chr3	63871864	63872014	-	15.9	tss-astroNT.tsr.txt	intron (NM_001370984, intron 2 of 23)	intron (NM_001370984, intron 2 of 23)	-20654	NM_001177732	ENSMUSG00000036834	Plch1	PLC-eta-1|PLCeta1|Plcl3	phospholipase C, eta 1	protein-coding	3.61215	4.29258	3.77165	3.1229	3.39149	3.54562	-1.45217	0.370144			x	x			-0.364577	0.640091	chr3	155705288	155705461	-
Merged-chr3-98384928-1	chr3	98384853	98385003	+	10.6	tss-astroNT.tsr.txt	intron (NM_172863, intron 1 of 2)	B2_Mm2|SINE|B2	2447	NM_172863	ENSMUSG00000050064	Zfp697	9430053K19|Znf697	zinc finger protein 697	protein-coding	4.10727	3.56775	3.76909	2.91784	3.61631	2.70896	-1.71844	0.370144				x			-0.68994	0.330481	chr1	119645437	119645527	-
Merged-chr18-4199324-2	chr18	4199245	4199404	-	17.25	tss-astroIL1b.tsr.txt|tss-astroNT.tsr.txt	Intergenic	Intergenic	33492	NM_026092	ENSMUSG00000024233	Lyzl1	1700038F02Rik|Lyc2|Lyzd1	lysozyme-like 1	protein-coding	3.33866	4.46834	3.70714	3.95892	4.58169	5.27611	1.51856	0.370165							-0.271673	0.703451	chr20	1466831	1466907	-	x
Merged-chr2-31450898-1	chr2	31450823	31450973	+	8.91	tss-astroNT.tsr.txt	exon (NM_001370902, exon 87 of 98)	exon (NM_001370902, exon 87 of 98)	-19372	NM_007494	ENSMUSG00000076441	Ass1	ASS|Ass-1|fold	argininosuccinate synthetase 1	protein-coding	3.65288	3.42671	3.19689	2.82352	3.00312	3.03383	-1.58631	0.370184			x	x			na	na	chr9	130422592	130422741	+
Merged-chr8-94292254-1	chr8	94292179	94292329	-	47.2	tss-astroNT.tsr.txt	intron (NM_172410, intron 6 of 22)	intron (NM_172410, intron 6 of 22)	23648	NM_001357268	ENSMUSG00000032939	Nup93	2410008G02Rik	nucleoporin 93	protein-coding	7.0466	5.84966	6.12903	5.81195	6.0479	5.51313	-0.924103	0.370184			x	x			-0.33707	0.416858	chr16	56814845	56814968	-	x
Merged-chr10-9677208-1	chr10	9677133	9677283	+	49.7	tss-astroNT.tsr.txt	Intergenic	Intergenic	-2000	NM_177271	ENSMUSG00000060487	Samd5	E130306M17Rik	sterile alpha motif domain containing 5	protein-coding	5.19815	6.22322	5.8631	4.81978	5.21326	5.51414	-0.98684	0.370205			x	x			-0.0982083	0.912912	chr6	147506664	147506817	-	x
Merged-chr11-100415551-1	chr11	100415476	100415626	+	80	tss-astroIL1b.tsr.txt	promoter-TSS (NM_010221)	promoter-TSS (NM_010221)	-143	NM_001163481	ENSMUSG00000001555	Fkbp10	FKBP-10|FKBP-65|FKBP65|Fkbp-rs1|Fkbp1-rs|Fkbp6|Fkbprp	FK506 binding protein 10	protein-coding	5.84661	5.921	6.70383	6.75865	6.86753	6.73626	0.7901	0.370276			x	x			-0.165046	0.692172	chr17	41812712	41812869	+	x
Merged-chr11-114795894-1	chr11	114795819	114795969	-	125.3	tss-astroNT.tsr.txt	promoter-TSS (NM_028055)	promoter-TSS (NM_028055)	-2	NM_028055	ENSMUSG00000000202	Btbd17	1500005I02Rik|Tango10a	BTB (POZ) domain containing 17	protein-coding	7.33508	7.48579	7.91583	6.95165	7.25523	7.13764	-0.646488	0.370276			x	x			-0.045388	0.946205	chr17	74361790	74361943	-	x
Merged-chr14-24772248-1	chr14	24772173	24772323	-	7.01	tss-astroNT.tsr.txt	Intergenic	Intergenic	281495	NM_001360586	ENSMUSG00000025290	Rps24	-	ribosomal protein S24	protein-coding	0.652912	1.17264	0.474135	0.467116	0.461561	0.465388	-4.689	0.370276			x	x			na	na	chr10	78295535	78295706	-
Merged-chr2-160621842-1	chr2	160621767	160621917	-	10.7	tss-astroIL1b.tsr.txt	Intergenic	Intergenic	-1775	NR_168354		LOC115489488	-	uncharacterized LOC115489488	ncRNA	2.79204	3.12333	3.00093	3.81453	3.66774	3.05581	1.68211	0.370276			x	x			-0.111837	0.929169	chr20	41005316	41005447	-	x
Merged-chr3-133091422-1	chr3	133091347	133091497	+	17.5	tss-astroIL1b.tsr.txt	promoter-TSS (NM_027927)	promoter-TSS (NM_027927)	403	NM_026231	ENSMUSG00000028018	Gstcd	4933434L15Rik	glutathione S-transferase, C-terminal domain containing	protein-coding	2.49382	2.78563	3.28065	3.92276	4.37981	2.34528	2.26462	0.370276			x	x			na	na	chr4	105709105	105709271	-	x
Merged-chr5-111059183-2	chr5	111059108	111059258	-	35.65	tss-astroIL1b.tsr.txt|tss-astroNT.tsr.txt	intron (NM_001267622, intron 2 of 22)	MIRb|SINE|MIR	55039	NR_030482	ENSMUSG00000076163	Mir701	Mirn701|mir-701|mmu-mir-701	microRNA 701	ncRNA	5.1942	5.7493	4.85347	6.1378	5.65259	6.00643	0.942317	0.370276			x	x			-0.142843	0.836388	chr22	28346005	28346157	+
Merged-chr9-83686698-1	chr9	83686623	83686773	-	8.72	tss-astroNT.tsr.txt	Intergenic	Intergenic	-4777	NR_046066	ENSMUSG00000100155	Gm2109	-	predicted gene 2109	ncRNA	0.652912	1.17264	0.474135	0.467116	0.461561	0.465388	-4.689	0.370276			x	x			na	na	chr6	79810371	79810521	-
Merged-chr9-27030756-2	chr9	27030677	27030836	+	97.7	tss-astroIL1b.tsr.txt|tss-astroNT.tsr.txt	promoter-TSS (NM_178027)	promoter-TSS (NM_178027)	591	NM_178113	ENSMUSG00000035024	Ncapd3	2810487N22Rik|4632407J06Rik|B130055D15Rik|mKIAA0056	non-SMC condensin II complex, subunit D3	protein-coding	7.46315	7.61964	7.10588	6.79042	7.24401	6.45761	-0.720645	0.370276			x	x			-0.0909694	0.841368	chr11	134223857	134224038	-	x
Merged-chr1-153265265-1	chr1	153265190	153265340	+	8.73	tss-astroIL1b.tsr.txt	intron (NM_010683, intron 1 of 27)	intron (NM_010683, intron 1 of 27)	67521	NM_010683	ENSMUSG00000026478	Lamc1	Lamb2	laminin, gamma 1	protein-coding	2.4273	2.82536	2.70623	3.17515	3.30981	3.13024	1.87074	0.370277			x	x			na	na	chr1	183097542	183097693	-	x
Merged-chr10-117174791-1	chr10	117174716	117174866	-	13.6	tss-astroIL1b.tsr.txt	Intergenic	LTR67B|LTR|ERVL	-26317	NM_177798	ENSMUSG00000020170	Frs2	C330018A15Rik|FRS2-alpha|Frs2alpha|SNT-1|SNT1	fibroblast growth factor receptor substrate 2	protein-coding	2.70132	2.5785	3.64811	3.88911	3.89459	3.76597	1.97714	0.370277			x	x			na	na
Merged-chr10-78747371-1	chr10	78747296	78747446	+	10.6	tss-astroNT.tsr.txt	intron (NM_027630, intron 6 of 6)	intron (NM_027630, intron 6 of 6)	241	NR_155762	ENSMUSG00000109776	Gm30400	Gm45414	predicted gene, 30400	ncRNA	3.9711	3.62043	3.4214	3.26139	3.16717	2.55196	-1.80241	0.370277			x	x			na	na	chr19	15022766	15022872	-
Merged-chr10-4482361-1	chr10	4482286	4482436	-	8.72	tss-astroNT.tsr.txt	promoter-TSS (NM_001370992)	promoter-TSS (NM_001370992)	-154	NM_001370993	ENSMUSG00000019767	Ccdc170	Gm221	coiled-coil domain containing 170	protein-coding	2.78441	2.65754	3.50175	2.43224	2.11553	2.68092	-2.15238	0.370277			x	x			na	na	chr6	151493784	151493991	-	x
Merged-chr19-6077319-1	chr19	6077244	6077394	+	110.7	tss-astroNT.tsr.txt	promoter-TSS (NM_001081041)	promoter-TSS (NM_001081041)	-132	NM_001081041	ENSMUSG00000024797	Vps51	1110014N23Rik|3110057M17Rik|Ffr	VPS51 GARP complex subunit	protein-coding	7.48643	7.29124	7.67847	7.20576	6.96079	6.88349	-0.623509	0.370277			x	x			-0.237252	0.435731	chr11	65096016	65096176	-	x
Merged-chr5-107597717-1	chr5	107597642	107597792	+	793.6	tss-astroNT.tsr.txt	promoter-TSS (NM_133248)	promoter-TSS (NM_133248)	21	NM_001289570	ENSMUSG00000033773	Rpap2	-	RNA polymerase II associated protein 2	protein-coding	10.5342	10.3025	9.86458	9.97529	9.90487	9.25109	-0.629843	0.370277			x	x			-0.360816	0.0629371	chr1	92299000	92299078	+	x
Merged-chr6-88084375-1	chr6	88084300	88084450	-	21.8	tss-astroNT.tsr.txt	promoter-TSS (NM_133933)	promoter-TSS (NM_133933)	-98	NM_133933	ENSMUSG00000030062	Rpn1	D6Wsu137e|Rpn-1	ribophorin I	protein-coding	5.1094	4.8282	4.86484	4.68002	3.64345	4.32711	-1.20336	0.370277			x	x			-0.309549	0.645537	chr3	128650903	128650970	+	x
Merged-chr7-19458934-2	chr7	19458859	19459009	+	249.9	tss-astroIL1b.tsr.txt|tss-astroNT.tsr.txt	promoter-TSS (NM_172279)	promoter-TSS (NM_172279)	-91	NM_172279	ENSMUSG00000030397	Mark4	2410090P21Rik|Markl1	MAP/microtubule affinity regulating kinase 4	protein-coding	7.91397	8.11575	8.53816	8.10301	8.35283	9.63354	0.846421	0.370277			x	x			-0.256374	0.241996	chr19	45251068	45251247	-	x
Merged-chr18-73100480-1	chr18	73100405	73100555	-	9.27	tss-astroIL1b.tsr.txt	Intergenic	Intergenic	-179390	NR_168034	ENSMUSG00000118316	Gm31908	-	predicted gene, 31908	ncRNA	1.48122	1.42259	2.02102	1.54379	1.35862	3.39376	2.99045	0.370277							na	na	chr18	51693577	51693757	+
Merged-chr11-113140264-1	chr11	113140189	113140339	+	17.2	tss-astroNT.tsr.txt	intron (NR_015556, intron 1 of 2)	intron (NR_015556, intron 1 of 2)	61574	NR_015556	ENSMUSG00000087259	2610035D17Rik	-	RIKEN cDNA 2610035D17 gene	ncRNA	2.25257	3.09368	2.8226	2.21784	2.16216	2.41486	-2.0876	0.370277							-0.515841	0.386522	chr17	72509882	72510075	+	x
Merged-chr9-50753058-1	chr9	50752983	50753133	-	126.9	tss-astroIL1b.tsr.txt	promoter-TSS (NM_001164708)	promoter-TSS (NM_001164708)	87	NM_001289785	ENSMUSG00000032060	Cryab	Crya-2|Crya2|HspB5|P23	crystallin, alpha B	protein-coding	7.102	6.45375	7.31082	7.59889	7.56959	7.41273	0.700614	0.370359			x	x			-0.314111	0.270214	chr11	111911870	111912021	+	x
Merged-chr12-112982343-2	chr12	112982268	112982418	+	23.75	tss-astroIL1b.tsr.txt|tss-astroNT.tsr.txt	intron (NM_028193, intron 4 of 17)	intron (NM_028193, intron 4 of 17)	5780	NM_201646	ENSMUSG00000002803	Btbd6	-	BTB (POZ) domain containing 6	protein-coding	6.10751	5.30382	4.81923	5.07352	5.01318	3.96235	-1.21633	0.370362			x	x	x		-0.144698	0.867622	chr14	105255502	105255636	+	x
Merged-chr2-31256865-2	chr2	31256790	31256940	+	38.6	tss-astroIL1b.tsr.txt|tss-astroNT.tsr.txt	intron (NM_019681, intron 1 of 7)	intron (NM_019681, intron 1 of 7)	10942	NM_019681	ENSMUSG00000062661	Ncs1	9430075O15Rik|A730032G13Rik|Freq|Mfreq|NCS-1	neuronal calcium sensor 1	protein-coding	5.44617	6.1055	6.5876	5.30838	5.22816	5.86949	-0.956277	0.370387			x	x			-0.28535	0.51231	chr9	130185197	130185277	+
Merged-chr8-85080324-2	chr8	85080249	85080399	-	19.45	tss-astroIL1b.tsr.txt|tss-astroNT.tsr.txt	promoter-TSS (NM_001001493)	promoter-TSS (NM_001001493)	422	NM_026399	ENSMUSG00000005150	Wdr83	1500041N16Rik|Morg1	WD repeat domain containing 83	protein-coding	3.78182	4.59141	4.32231	4.80538	4.15727	5.63093	1.33622	0.370387			x	x			-0.419693	0.433055	chr19	12670011	12670156	+
Merged-chr15-80097689-2	chr15	80097591	80097787	+	16.65	tss-astroIL1b.tsr.txt|tss-astroNT.tsr.txt	intron (NM_009303, intron 1 of 3)	intron (NM_009303, intron 1 of 3)	-5855	NR_168675		Gm31134	-	predicted gene, 31134	ncRNA	4.28263	4.1548	3.86721	5.16186	5.02086	3.77413	1.3349	0.370401			x	x			-0.410756	0.482949	chr22	39360241	39360435	+
Merged-chr6-108784307-1	chr6	108784232	108784382	-	19.8	tss-astroIL1b.tsr.txt	intron (NM_026011, intron 1 of 6)	intron (NM_026011, intron 1 of 6)	1248	NM_026011	ENSMUSG00000030105	Arl8b	2610313E07Rik|3100002J04Rik|Arl10c|gie1	ADP-ribosylation factor-like 8B	protein-coding	2.91727	4.00694	3.41034	4.62148	4.72752	3.29854	1.75749	0.370428			x	x			-0.541887	0.355942	chr3	5123577	5123736	-	x
Merged-chr3-144628765-1	chr3	144628690	144628840	-	9.82	tss-astroIL1b.tsr.txt	Intergenic	Intergenic	58338	NM_053102	ENSMUSG00000037072	Selenof	9430015P09Rik|Sep15	selenoprotein F	protein-coding	2.5715	2.8266	3.17281	3.53153	3.21873	3.60729	1.78818	0.370497							na	na
Merged-chr10-52382124-2	chr10	52382049	52382199	-	133.95	tss-astroIL1b.tsr.txt|tss-astroNT.tsr.txt	promoter-TSS (NM_001199272)	promoter-TSS (NM_001199272)	0	NM_001199272	ENSMUSG00000019861	Gopc	2210402P09Rik|CAL|FIG|GOPC1|PIST	golgi associated PDZ and coiled-coil motif containing	protein-coding	7.57151	8.08485	7.83871	7.23636	7.24282	7.60381	-0.625872	0.370614			x	x			-0.14037	0.630887	chr6	117602405	117602568	-	x
Merged-chr2-91963861-2	chr2	91963769	91963953	+	27.95	tss-astroIL1b.tsr.txt|tss-astroNT.tsr.txt	promoter-TSS (NM_138306)	promoter-TSS (NM_138306)	-298	NM_138306	ENSMUSG00000040479	Dgkz	E130307B02Rik|F730209L11Rik|mDGK[z]	diacylglycerol kinase zeta	protein-coding	6.0797	5.34356	6.0631	5.46524	5.38013	4.91126	-0.928048	0.370614			x	x			-0.433684	0.340147	chr11	46347138	46347340	-	x
Merged-chr19-56397534-2	chr19	56397459	56397609	-	99.85	tss-astroIL1b.tsr.txt|tss-astroNT.tsr.txt	intron (NM_007611, intron 1 of 6)	CpG	405	NM_007611	ENSMUSG00000025076	Casp7	CMH-1|ICE-IAP3|Mch3|caspase-7|mCASP-7	caspase 7	protein-coding	7.8038	7.64481	6.94416	7.29225	6.90214	6.4972	-0.764689	0.370623			x	x			-0.21084	0.487877
Merged-chr6-83795059-2	chr6	83794984	83795134	+	56.3	tss-astroIL1b.tsr.txt|tss-astroNT.tsr.txt	promoter-TSS (NM_001164187)	promoter-TSS (NM_001164187)	2	NM_019542	ENSMUSG00000034744	Nagk	Gnk	N-acetylglucosamine kinase	protein-coding	5.20317	6.20382	6.01684	6.17602	6.70612	6.55103	0.870578	0.370623			x	x			-0.42644	0.194478	chr2	71068315	71068513	+	x
Merged-chr1-5020150-2	chr1	5020075	5020225	-	18.3	tss-astroIL1b.tsr.txt|tss-astroNT.tsr.txt	promoter-TSS (NM_021374)	promoter-TSS (NM_021374)	-611	NM_021374	ENSMUSG00000002459	Rgs20	2900073E09Rik|Rgsz1	regulator of G-protein signaling 20	protein-coding	3.18765	4.2527	4.19267	4.1238	4.78763	5.11414	1.49596	0.370635			x	x			-0.180638	0.82973	chr8	53880153	53880315	+	x
Merged-chr11-75651582-2	chr11	75651507	75651657	+	145.45	tss-astroIL1b.tsr.txt|tss-astroNT.tsr.txt	promoter-TSS (NM_001080774)	promoter-TSS (NM_001080774)	73	NM_008659	ENSMUSG00000017774	Myo1c	MMIb|MYO1E|NMI|mm1beta|myr2	myosin IC	protein-coding	7.62711	7.72121	7.308	8.07433	7.9224	8.04455	0.580353	0.370635			x	x			-0.253599	0.327243	chr17	1491608	1491738	-	x
Merged-chr14-57665250-1	chr14	57665175	57665325	+	35.6	tss-astroNT.tsr.txt	promoter-TSS (NM_020506)	promoter-TSS (NM_020506)	-12	NM_020506	ENSMUSG00000021952	Xpo4	B430309A01Rik|mKIAA1721	exportin 4	protein-coding	5.94309	5.31493	5.55323	5.25811	4.91319	5.01298	-0.908346	0.370639			x	x			-0.357474	0.394539	chr13	20902964	20903158	+	x
Merged-chr9-40821944-1	chr9	40821869	40822019	-	26.3	tss-astroNT.tsr.txt	Intergenic	Intergenic	18361	NR_028276	ENSMUSG00000119805	Snord14c	Gm23107|Rnu14|U14	small nucleolar RNA, C/D box 14C	snoRNA	4.74268	5.1275	5.37792	4.07253	4.73645	4.61907	-1.0856	0.370639			x	x			-0.393911	0.482039	chr11	123040105	123040254	+	x
Merged-chr5-29450226-2	chr5	29450151	29450301	+	85.7	tss-astroIL1b.tsr.txt|tss-astroNT.tsr.txt	intron (NR_153385, intron 10 of 10)	intron (NR_153385, intron 10 of 10)	15559	NR_153386	ENSMUSG00000001569	Nom1	D5Kng1|Gm1040	nucleolar protein with MIF4G domain 1	protein-coding	4.4156	7.77259	3.65971	4.58569	3.10695	5.1655	-2.72036	0.370654							-0.00370407	0.994109
Merged-chr7-79194806-2	chr7	79194731	79194881	+	20.65	tss-astroIL1b.tsr.txt|tss-astroNT.tsr.txt	Intergenic	Intergenic	-45746	NM_001045489	ENSMUSG00000030605	Mfge8	MFG-E8|MP47|Mfgm|P47|SED1|lactadherin	milk fat globule EGF and factor V/VIII domain containing	protein-coding	4.96254	5.34152	5.03134	4.71698	4.39512	3.06672	-1.53859	0.370674			x	x	x		-0.138709	0.889607	chr15	88954694	88954845	+
Merged-chr1-57774489-1	chr1	57774414	57774564	-	10	tss-astroNT.tsr.txt	promoter-TSS (NM_144882)	promoter-TSS (NM_144882)	-372	NM_144882	ENSMUSG00000038305	Spats2l	2810022L02Rik|A230104H11Rik	spermatogenesis associated, serine-rich 2-like	protein-coding	3.57031	3.59821	3.57033	3.25483	2.85842	3.05013	-1.52098	0.370674			x	x			na	na	chr2	200306215	200306365	-
Merged-chr11-113157843-1	chr11	113157768	113157918	-	16.1	tss-astroNT.tsr.txt	intron (NR_015556, intron 1 of 2)	intron (NR_015556, intron 1 of 2)	43995	NR_015556	ENSMUSG00000087259	2610035D17Rik	-	RIKEN cDNA 2610035D17 gene	ncRNA	4.30122	4.37841	3.40131	3.62797	3.4683	3.42251	-1.42526	0.370674			x				-0.0493246	0.967215	chr17	72529875	72530058	-
Merged-chr8-86745430-2	chr8	86745355	86745505	+	53.45	tss-astroIL1b.tsr.txt|tss-astroNT.tsr.txt	promoter-TSS (NR_027829)	promoter-TSS (NR_027829)	-269	NR_027829		Gm10638	-	predicted gene 10638	ncRNA	5.85324	6.10592	6.00517	6.45376	6.41134	6.58657	0.70591	0.370675			x	x			-0.386552	0.286231	chr16	48384422	48384578	+	x
Merged-chr19-10025721-1	chr19	10025646	10025796	+	7.2	tss-astroNT.tsr.txt	intron (NM_001378858, intron 1 of 9)	intron (NM_001378858, intron 1 of 9)	7470	NM_001378859	ENSMUSG00000024663	Rab3il1	1200014K04Rik|Rab3ail1	RAB3A interacting protein (rabin3)-like 1	protein-coding	3.83127	3.02969	3.1056	2.59285	3.03312	2.73153	-1.74947	0.370688			x	x			na	na	chr11	61909043	61909193	-	x
Merged-chr2-32769852-1	chr2	32769777	32769927	-	6.25	tss-astroNT.tsr.txt	intron (NM_001290566, intron 7 of 13)	intron (NM_001290566, intron 7 of 13)	5487	NM_001290564	ENSMUSG00000039021	Ttc16	1200002K10Rik	tetratricopeptide repeat domain 16	protein-coding	1.60262	2.3511	2.4094	1.55901	1.62565	1.81149	-2.87931	0.370688			x	x			na	na	chr9	127723472	127723634	+	x
Merged-chr15-64437681-1	chr15	64437606	64437756	-	9.46	tss-astroIL1b.tsr.txt	Intergenic	Intergenic	-54762	NM_010026	ENSMUSG00000022377	Asap1	DEF-1|Ddef1|PAP|mKIAA1249|s19	ArfGAP with SH3 domain, ankyrin repeat and PH domain1	protein-coding	0.933301	0.807316	0.891234	2.5831	0.836299	0.854511	6.38774	0.370688							na	na
Merged-chr5-144899032-1	chr5	144898957	144899107	+	15.6	tss-astroIL1b.tsr.txt	intron (NM_029438, intron 5 of 17)	intron (NM_029438, intron 5 of 17)	-2216	NR_106006	ENSMUSG00000098822	Mir7039	Gm27824|mmu-mir-7039	microRNA 7039	ncRNA	2.86665	2.48517	3.59312	3.98324	3.42054	4.10243	2.0258	0.370727			x	x			na	na	chr7	99056914	99057152	+
Merged-chr7-102248832-2	chr7	102248757	102248907	+	19.2	tss-astroIL1b.tsr.txt|tss-astroNT.tsr.txt	intron (NM_019566, intron 1 of 1)	intron (NM_019566, intron 1 of 1)	1286	NM_019566	ENSMUSG00000073982	Rhog	2810426G09Rik|Arhg|Sid10750	ras homolog family member G	protein-coding	3.49086	4.7118	4.1393	4.78893	4.61873	5.36604	1.35135	0.370727							-0.310791	0.61542	chr11	3839312	3839516	+
Merged-chr4-144998337-2	chr4	144998262	144998412	-	34.3	tss-astroIL1b.tsr.txt|tss-astroNT.tsr.txt	intron (NM_001276465, intron 67 of 69)	intron (NM_001276465, intron 67 of 69)	105200	NM_001357275	ENSMUSG00000066026	Dhrs3	Rsdr1|retSDR1	dehydrogenase/reductase (SDR family) member 3	protein-coding	4.50655	4.66151	5.99771	5.63013	5.80004	6.50057	1.1696	0.37083			x	x		x	-0.215984	0.693211	chr1	12480953	12481106	+	x
Merged-chr14-31694963-1	chr14	31694888	31695038	-	18	tss-astroIL1b.tsr.txt	Intergenic	RLTR21|LTR|ERVK	53899	NM_001374217	ENSMUSG00000021900	Btd	-	biotinidase	protein-coding	4.04208	3.549	4.1616	4.5733	4.13746	4.80816	1.27187	0.37083			x	x			-0.384216	0.581282
Merged-chr3-129969841-1	chr3	129969766	129969916	+	8.15	tss-astroNT.tsr.txt	intron (NM_025779, intron 1 of 7)	CpG	365	NM_001293644	ENSMUSG00000027994	Mcub	9030408N13Rik|Ccdc109b	mitochondrial calcium uniporter dominant negative beta subunit	protein-coding	2.49441	1.81129	2.36187	1.6286	1.95395	1.62445	-2.78145	0.370856			x	x			na	na	chr4	109560480	109560694	-	x
Merged-chr3-107517337-1	chr3	107517262	107517412	-	14.8	tss-astroNT.tsr.txt	intron (NM_001293689, intron 1 of 11)	CpG	681	NM_172271	ENSMUSG00000027894	Slc6a17	D130012J15Rik|Ntt4	solute carrier family 6 (neurotransmitter transporter), member 17	protein-coding	4.19095	4.28391	3.92012	3.73996	3.4927	3.59768	-1.27256	0.37086			x	x			-0.738952	0.235258	chr1	110151082	110151232	+	x
Merged-chr4-108619814-2	chr4	108619677	108619952	-	28.8	tss-astroIL1b.tsr.txt|tss-astroNT.tsr.txt	promoter-TSS (NM_177045)	promoter-TSS (NM_177045)	-142	NM_177045	ENSMUSG00000028582	Cc2d1b	A830039B04Rik|Freud2	coiled-coil and C2 domain containing 1B	protein-coding	6.03209	5.96924	6.27591	5.43497	5.79655	5.4674	-0.787342	0.370894			x	x			-0.327987	0.445781	chr1	52366182	52366456	+	x
Merged-chr2-156722585-2	chr2	156722497	156722673	+	53.6	tss-astroIL1b.tsr.txt|tss-astroNT.tsr.txt	intron (NM_001042487, intron 1 of 6)	intron (NM_001042487, intron 1 of 6)	1306	NM_001042487	ENSMUSG00000061689	Dlgap4	DAP-4|DAP4|SAPAP-4|Sapap4|WBP16	DLG associated protein 4	protein-coding	6.37493	6.05055	5.67808	6.96994	6.68871	6.12883	0.828011	0.370894							-0.276005	0.474958	chr20	36462982	36463174	+	x
Merged-chr4-62660782-1	chr4	62660707	62660857	+	22.7	tss-astroNT.tsr.txt	TTS (NM_001081650)	TTS (NM_001081650)	-13192	NM_001310706	ENSMUSG00000059810	Rgs3	4930506N09Rik|C2PA-RGS3|C2pa|PDZ-RGS3|RGS3S	regulator of G-protein signaling 3	protein-coding	4.42477	4.95215	4.66558	4.4353	4.02854	3.79932	-1.17898	0.370898			x	x			-0.648935	0.227236	chr9	113545435	113545592	+
Merged-chr5-65492449-2	chr5	65492374	65492524	-	43.45	tss-astroIL1b.tsr.txt|tss-astroNT.tsr.txt	5' UTR (NM_001376976, exon 1 of 5)	5' UTR (NM_001376976, exon 1 of 5)	262	NM_001376976	ENSMUSG00000037822	Smim14	1110003E01Rik|1700127H04Rik|5430439C17Rik|MAd4	small integral membrane protein 14	protein-coding	5.62754	5.65295	5.29409	5.82528	6.13324	6.196	0.803873	0.370907			x	x			-0.254523	0.546539	chr4	39638251	39638450	-	x
Merged-chr6-143049714-1	chr6	143049639	143049789	+	8.53	tss-astroNT.tsr.txt	intron (NM_029081, intron 11 of 25)	B1_Mur1|SINE|Alu	50438	NM_001362114	ENSMUSG00000030279	C2cd5	5730419I09Rik|C030008B15Rik|CDP138	C2 calcium-dependent domain containing 5	protein-coding	1.62434	2.21382	1.41646	1.27784	1.48431	1.2746	-3.17406	0.370931			x	x			na	na
Merged-chr8-70601356-1	chr8	70601281	70601431	-	12.3	tss-astroNT.tsr.txt	intron (NR_164178, intron 3 of 14)	CpG	6875	NM_023627	ENSMUSG00000019139	Isyna1	1300017C10Rik|IPS 1	myo-inositol 1-phosphate synthase A1	protein-coding	3.11516	3.7907	3.89182	3.31257	3.02153	2.83877	-1.61656	0.371004			x	x			na	na	chr19	18429327	18429458	+	x
Merged-chr12-98741279-2	chr12	98741204	98741354	+	23.8	tss-astroIL1b.tsr.txt|tss-astroNT.tsr.txt	Intergenic	Intergenic	-3874	NM_001146199	ENSMUSG00000021009	Ptpn21	PTPD1|PTPRL10	protein tyrosine phosphatase, non-receptor type 21	protein-coding	4.75648	4.88533	4.38245	6.04131	5.20248	4.43793	1.20505	0.371004			x	x			-0.405859	0.397545	chr14	88559767	88559917	+	x
Merged-chr7-16944508-1	chr7	16944433	16944583	-	14.4	tss-astroNT.tsr.txt	promoter-TSS (NM_001099636)	promoter-TSS (NM_001099636)	-174	NM_001099636	ENSMUSG00000070802	Pnma8b	EG434128|Pnmal2	PNMA family member 8B	protein-coding	2.33123	3.6364	2.73757	2.45896	2.54716	2.06214	-2.24704	0.37105			x	x			na	na	chr19	46495993	46496163	+	x
Merged-chrX-7879927-1	chrX	7879852	7880002	-	12.9	tss-astroNT.tsr.txt	intron (NM_138606, intron 3 of 5)	intron (NM_138606, intron 3 of 5)	1621	NM_138606	ENSMUSG00000031155	Pim2	DXCch3|Pim-2	proviral integration site 2	protein-coding	4.26265	3.89666	4.59906	3.84627	3.54411	3.75032	-1.28268	0.371084			x	x			-0.68707	0.292285	chrX	48917457	48917603	+	x
Merged-chr4-155308333-1	chr4	155308258	155308408	+	8.91	tss-astroNT.tsr.txt	intron (NM_008860, intron 4 of 17)	intron (NM_008860, intron 4 of 17)	36416	NM_001355178	ENSMUSG00000029053	Prkcz	Pkcz|aPKCzeta|nPKC-zeta|zetaPKC	protein kinase C, zeta	protein-coding	4.08098	2.6298	3.0237	3.05493	2.53592	2.20415	-2.11278	0.371263			x	x			na	na	chr1	2125689	2125849	-
Merged-chr17-62882260-2	chr17	62882185	62882335	+	29.6	tss-astroIL1b.tsr.txt|tss-astroNT.tsr.txt	promoter-TSS (NM_207654)	promoter-TSS (NM_207654)	-943	NM_207654	ENSMUSG00000048915	Efna5	AL-1|EFL-5|Ephrin-A5|Epl7|LERK-7|RAGS	ephrin A5	protein-coding	5.68591	4.80229	5.24334	5.92021	5.51	6.15446	0.949692	0.371417			x	x			-0.394792	0.350922	chr5	107671654	107671804	+	x
Merged-chr5-139200667-2	chr5	139200592	139200742	+	476.25	tss-astroIL1b.tsr.txt|tss-astroNT.tsr.txt	promoter-TSS (NM_024451)	promoter-TSS (NM_024451)	30	NM_001359494	ENSMUSG00000036817	Sun1	4632417G13Rik|5730434D03Rik|Unc84a|mKIAA0810	Sad1 and UNC84 domain containing 1	protein-coding	9.91047	9.69638	9.83962	8.87267	9.09586	9.77352	-0.627222	0.371417			x	x			-0.121806	0.428467	chr7	816568	816713	+	x
Merged-chr5-33983024-1	chr5	33982949	33983099	-	11.1	tss-astroIL1b.tsr.txt	promoter-TSS (NM_001310547)	promoter-TSS (NM_001310547)	-409	NM_001033458	ENSMUSG00000070858	Gm1673	-	predicted gene 1673	protein-coding	2.82014	2.69171	2.97112	3.32291	3.68493	2.94532	1.72394	0.371417			x	x			-0.939454	0.13257
Merged-chr9-109097792-2	chr9	109097717	109097867	-	1705.45	tss-astroIL1b.tsr.txt|tss-astroNT.tsr.txt	promoter-TSS (NR_168955)	promoter-TSS (NR_168955)	4	NR_168955	ENSMUSG00000025644	Gm7628	EG665413	predicted gene 7628	ncRNA	11.0641	11.3936	10.1961	11.5763	11.6632	11.3301	0.670209	0.371417			x	x			-0.045378	0.341772	chr3	48426767	48426942	+
Merged-chr2-162659753-1	chr2	162659678	162659828	-	7.09	tss-astroIL1b.tsr.txt	intron (NM_021464, intron 1 of 29)	intron (NM_021464, intron 1 of 29)	1394	NM_021464	ENSMUSG00000053141	Ptprt	R-PTP-T|RPTP-rfo|RPTP-rho|RPTPmam4|RPTPrho|mKIAA0283|mRPTPrho	protein tyrosine phosphatase, receptor type, T	protein-coding	2.19947	2.29825	2.53153	3.01594	2.8162	2.53471	2.12421	0.371417							-1.23529	0.100247	chr20	43188418	43188585	-
Merged-chr12-26112796-1	chr12	26112721	26112871	-	7.39	tss-astroNT.tsr.txt	intron (NR_131149, intron 3 of 4)	intron (NR_131149, intron 3 of 4)	97709	NR_131149	ENSMUSG00000113550	Gm29687	-	predicted gene, 29687	ncRNA	3.28429	2.98255	3.3383	2.91866	2.57421	2.29891	-1.98152	0.371451			x	x			na	na	chr2	7378257	7378407	+	x
Merged-chr13-21710301-1	chr13	21710226	21710376	-	10.2	tss-astroNT.tsr.txt	Intergenic	Intergenic	5882	NM_178199	ENSMUSG00000094338	H2bc13	H2b-291a|H2bc11|H2bc15|H2bc7|Hist1h2bl	H2B clustered histone 13	protein-coding	3.56737	3.53554	2.99652	2.6521	2.93721	2.97028	-1.67401	0.371527			x	x			-1.2956	0.0503405
Merged-chr1-189728279-2	chr1	189728204	189728354	+	184	tss-astroIL1b.tsr.txt|tss-astroNT.tsr.txt	promoter-TSS (NM_008976)	promoter-TSS (NM_008976)	11	NM_008976	ENSMUSG00000026604	Ptpn14	C130080N23Rik|PTP36	protein tyrosine phosphatase, non-receptor type 14	protein-coding	8.65786	8.10446	8.65248	7.942	8.30816	7.55816	-0.660332	0.371538			x	x			-0.0737439	0.803935	chr1	214551554	214551717	-	x
Merged-chr5-144256692-2	chr5	144256617	144256767	-	22.85	tss-astroIL1b.tsr.txt|tss-astroNT.tsr.txt	intron (NM_018772, intron 2 of 2)	intron (NM_018772, intron 2 of 2)	1467	NM_018772	ENSMUSG00000047843	Bri3	I3	brain protein I3	protein-coding	4.94021	4.78945	4.76007	5.82463	4.77326	5.48	1.03319	0.371538			x				-0.361389	0.468447	chr7	98283163	98283326	-
Merged-chr6-97354122-1	chr6	97354047	97354197	-	13.1	tss-astroNT.tsr.txt	intron (NM_145148, intron 6 of 23)	intron (NM_145148, intron 6 of 23)	-101365	NM_001081157	ENSMUSG00000044086	Lmod3	5430424A14Rik	leiomodin 3 (fetal)	protein-coding	4.89603	3.71863	4.59179	4.07936	3.88405	3.46682	-1.37631	0.371538							-0.240553	0.803793	chr3	69250085	69250240	-	x
Merged-chr18-65273603-1	chr18	65273528	65273678	-	7.77	tss-astroNT.tsr.txt	intron (NM_001037294, intron 12 of 12)	intron (NM_001037294, intron 12 of 12)	-24682	NR_162794						2.55435	2.79259	1.89016	1.73776	2.13499	1.73263	-2.75155	0.371538							na	na	chr18	58495303	58495472	-
Merged-chr3-55096594-1	chr3	55096519	55096669	+	7.39	tss-astroNT.tsr.txt	Intergenic	Intergenic	-15514	NM_001144988	ENSMUSG00000036580	Spg20	SPARTIN|Spart|TAHCCP1|mKIAA0610	spastic paraplegia 20, spartin (Troyer syndrome) homolog (human)	protein-coding	1.66066	2.49291	1.80441	1.44931	1.72143	1.44548	-2.98022	0.371567			x	x			na	na	chr13	36370040	36370226	-	x
Merged-chr10-77380899-1	chr10	77380824	77380974	+	10	tss-astroNT.tsr.txt	intron (NM_001024837, intron 1 of 10)	intron (NM_001024837, intron 1 of 10)	37374	NR_004429	ENSMUSG00000020262	Adarb1	1700057H01Rik|Adar2|D10Bwg0447e|Red1	adenosine deaminase, RNA-specific, B1	protein-coding	2.01988	3.15076	2.96651	2.24593	2.29959	1.94636	-2.48681	0.371665			x	x			na	na	chr21	45110319	45110492	-
Merged-chr5-142387155-1	chr5	142387080	142387230	+	9.48	tss-astroNT.tsr.txt	Intergenic	MLT1K|LTR|ERVL-MaLR	-14342	NM_199068	ENSMUSG00000056493	Foxk1	A630048H08Rik|Gm10868|Mnf	forkhead box K1	protein-coding	4.10827	3.29216	4.11166	3.05221	3.01425	3.61987	-1.57488	0.371665			x	x			-0.611597	0.40915	chr7	4668303	4668447	+	x
Merged-chr8-17533619-1	chr8	17533544	17533694	-	13.6	tss-astroIL1b.tsr.txt	intron (NM_053171, intron 1 of 69)	intron (NM_053171, intron 1 of 69)	1766	NM_053171	ENSMUSG00000060924	Csmd1	B930082H09|mKIAA1890	CUB and Sushi multiple domains 1	protein-coding	3.50971	2.8462	3.53085	3.79367	4.19038	3.77594	1.57375	0.371665			x	x			na	na	chr8	4993008	4993183	-
Merged-chr8-39006896-1	chr8	39006821	39006971	+	16.7	tss-astroNT.tsr.txt	intron (NM_001357305, intron 1 of 8)	intron (NM_001357305, intron 1 of 8)	1051	NM_001357306	ENSMUSG00000118664	Tusc3	N33	tumor suppressor candidate 3	protein-coding	4.32776	4.50467	4.6684	5.29234	5.09896	4.75857	1.03112	0.37172			x	x	x		-0.605376	0.205731	chr8	15541299	15541456	+
Merged-chr5-113221026-1	chr5	113220951	113221101	-	31.8	tss-astroNT.tsr.txt	intron (NM_001375886, intron 1 of 12)	CpG	250	NM_001375886	ENSMUSG00000051339	2900026A02Rik	8430408O14Rik|A530094D01|Gm449|mKIAA1671	RIKEN cDNA 2900026A02 gene	protein-coding	5.92481	5.46574	5.24414	4.5305	4.76771	5.38122	-1.02098	0.371775			x	x			-0.629396	0.160156	chr22	24952918	24953003	+	x
Merged-chr11-101238549-1	chr11	101238474	101238624	-	11.6	tss-astroNT.tsr.txt	Intergenic	Intergenic	-7785	NM_019444	ENSMUSG00000001240	Ramp2	-	receptor (calcitonin) activity modifying protein 2	protein-coding	4.06498	3.73332	3.45455	3.49252	2.9847	2.56201	-1.82908	0.37185			x	x			na	na	chr17	42756367	42756513	-
Merged-chr11-53980310-2	chr11	53980235	53980385	-	227.4	tss-astroIL1b.tsr.txt|tss-astroNT.tsr.txt	promoter-TSS (NM_019723)	promoter-TSS (NM_019723)	23	NM_001362202	ENSMUSG00000063652	Slc22a21	Octn3|Slc22a9	solute carrier family 22 (organic cation transporter), member 21	protein-coding	8.25621	8.22603	8.27911	8.71303	8.8233	8.45988	0.535006	0.371873			x	x			-0.377934	0.118465	chr5	132369534	132369591	+	x
Merged-chrX-143344887-2	chrX	143344812	143344962	+	15.97	tss-astroIL1b.tsr.txt|tss-astroNT.tsr.txt	intron (NM_001358592, intron 4 of 11)	intron (NM_001358592, intron 4 of 11)	49375	NM_031258	ENSMUSG00000031283	Chrdl1	CHL|CHL1|Nrln1|VOPT	chordin-like 1	protein-coding	3.67905	3.93234	4.45555	4.01341	4.52925	5.37659	1.37188	0.371879			x	x			-0.412279	0.455861	chrX	110741485	110741616	+	x
Merged-chr11-103016677-1	chr11	103016602	103016752	+	20	tss-astroIL1b.tsr.txt	intron (NM_026551, intron 1 of 4)	MIRc|SINE|MIR	470	NM_026551	ENSMUSG00000020935	Dcakd	3010024O21Rik|6720485C15Rik	dephospho-CoA kinase domain containing	protein-coding	3.59093	3.42455	3.45183	4.94749	4.52558	2.66457	1.87801	0.371908			x	x			-0.545274	0.373876	chr17	45051111	45051299	+	x
Merged-chr1-12718514-1	chr1	12718439	12718589	-	15.5	tss-astroNT.tsr.txt	promoter-TSS (NM_172294)	promoter-TSS (NM_172294)	-31	NM_172294	ENSMUSG00000016918	Sulf1	MSulf-1|mKIAA1077	sulfatase 1	protein-coding	4.54404	4.29674	4.59144	3.75516	4.18251	3.7623	-1.19338	0.371943			x	x			-0.591124	0.221641	chr8	69492781	69492935	-	x
Merged-chr9-102717567-2	chr9	102717492	102717642	-	243.05	tss-astroIL1b.tsr.txt|tss-astroNT.tsr.txt	promoter-TSS (NM_019764)	promoter-TSS (NM_019764)	-237	NM_019764	ENSMUSG00000032531	Amotl2	Lccp|MASCOT|mKIAA0989	angiomotin-like 2	protein-coding	9.4007	8.50252	8.74045	8.34129	8.62235	8.26161	-0.653358	0.371944			x	x	x		-0.075137	0.748864	chr3	134374614	134374765	+	x
Merged-chr8-93571645-1	chr8	93571570	93571720	-	11.6	tss-astroNT.tsr.txt	Intergenic	Intergenic	-35805	NM_001003951	ENSMUSG00000058019	Ces5a	1700081L16Rik|1700122C07Rik|Ces7|Gm503|cauxin	carboxylesterase 5A	protein-coding	3.88921	3.76989	4.01505	3.51904	2.85742	3.42464	-1.52549	0.371951			x	x			-0.0168828	0.979691	chr16	55914559	55914704	-
Merged-chr1-42714747-1	chr1	42714672	42714822	+	12.5	tss-astroIL1b.tsr.txt	intron (NR_168294, intron 1 of 1)	intron (NR_168294, intron 1 of 1)	-1293	NR_110495		Pantr2	2610207O16Rik|Pou3f3os2|linc-Brn1b	POU domain, class 3, transcription factor 3 adjacent noncoding transcript 2	ncRNA	3.10446	2.32996	3.01203	3.14356	3.13791	4.1724	2.06637	0.372			x	x			na	na	chr2	104873572	104873718	+	x
Merged-chr1-191575032-1	chr1	191574957	191575107	-	60.7	tss-astroNT.tsr.txt	promoter-TSS (NM_001306204)	promoter-TSS (NM_001306204)	512	NM_001305233	ENSMUSG00000037474	Dtl	2810047L02Rik|5730564G15Rik|L2dtl|Ramp	denticleless E3 ubiquitin protein ligase	protein-coding	6.71286	6.31052	6.51001	6.14383	6.03612	4.23916	-1.11781	0.372			x	x			-0.224737	0.619418	chr1	212036198	212036376	+
Merged-chr18-84952130-2	chr18	84952055	84952205	+	105.7	tss-astroIL1b.tsr.txt|tss-astroNT.tsr.txt	promoter-TSS (NM_025969)	promoter-TSS (NM_025969)	14	NM_001367965	ENSMUSG00000034391	Fbxo15	Fbx15|ecat3	F-box protein 15	protein-coding	7.50085	7.77428	7.35647	6.69809	6.44087	7.50748	-0.77319	0.372			x	x			-0.092065	0.828564	chr18	74147711	74147873	-	x
Merged-chr7-109561969-1	chr7	109561894	109562044	+	7.96	tss-astroNT.tsr.txt	intron (NR_037617, intron 2 of 19)	intron (NR_037617, intron 2 of 19)	41837	NR_028079	ENSMUSG00000065016	Snora3	MBI-28	small nucleolar RNA, H/ACA box 3	snoRNA	3.1582	3.13229	3.07782	2.69752	2.70729	2.27828	-1.95744	0.372				x			na	na	chr11	8739510	8739658	+	x
Merged-chr7-101302059-2	chr7	101301984	101302134	-	154.9	tss-astroIL1b.tsr.txt|tss-astroNT.tsr.txt	promoter-TSS (NR_152152)	promoter-TSS (NR_152152)	29	NM_001111111	ENSMUSG00000047767	Atg16l2	2410118P20Rik	autophagy related 16-like 2 (S. cerevisiae)	protein-coding	7.75986	7.72436	7.50638	7.97861	8.1058	8.21038	0.55892	0.372049			x	x	x		-0.0654421	0.859099	chr11	72814327	72814480	+	x
Merged-chr12-103315095-1	chr12	103315020	103315170	-	12.7	tss-astroNT.tsr.txt	promoter-TSS (NR_136894)	promoter-TSS (NR_136894)	136	NM_001195726	ENSMUSG00000096753	Fam181a	EG544888	family with sequence similarity 181, member A	protein-coding	3.39394	3.71093	3.99482	2.6104	3.48239	2.48391	-2.01266	0.372085			x	x			na	na	chr14	93927406	93927550	-
Merged-chr16-92057969-2	chr16	92057894	92058044	-	182.55	tss-astroIL1b.tsr.txt|tss-astroNT.tsr.txt	promoter-TSS (NM_080456)	promoter-TSS (NM_080456)	-353	NM_017391	ENSMUSG00000089774	Slc5a3	Smit1	solute carrier family 5 (inositol transporters), member 3	protein-coding	8.17774	8.45519	8.37384	7.85315	7.62474	8.1296	-0.582612	0.372085			x	x			-0.130238	0.600229	chr21	34073127	34073265	-	x
Merged-chr4-82505635-1	chr4	82505560	82505710	+	9.86	tss-astroNT.tsr.txt	5' UTR (NM_001113209, exon 1 of 12)	5' UTR (NM_001113209, exon 1 of 12)	144	NM_001286127	ENSMUSG00000008575	Nfib	6720429L07Rik|CTF|E030026I10Rik|NF-I/B|NF1-B|NFI-B	nuclear factor I/B	protein-coding	3.37629	3.30314	3.19873	2.29298	3.02065	2.28491	-2.26619	0.372085			x	x			-0.646933	0.36819	chr9	14314365	14314522	+	x
Merged-chr5-53949008-1	chr5	53948933	53949083	-	8	tss-astroIL1b.tsr.txt	Intergenic	Intergenic	-49515	NM_001081103	ENSMUSG00000039156	Stim2	-	stromal interaction molecule 2	protein-coding	2.57302	2.55374	2.85684	3.11451	3.07881	3.26022	1.77573	0.372091			x	x			na	na	chr4	26812470	26812634	-	x
Merged-chr3-32817314-1	chr3	32817239	32817389	+	15	tss-astroNT.tsr.txt	promoter-TSS (NM_001013024)	promoter-TSS (NM_001013024)	-312	NM_001013024	ENSMUSG00000056900	Usp13	2700071E21Rik|ISOT3|IsoT-3	ubiquitin specific peptidase 13 (isopeptidase T-3)	protein-coding	4.02866	4.11776	3.07772	3.29574	3.28826	2.5469	-1.86618	0.372171			x	x			-0.200547	0.852892	chr3	179652548	179652792	+	x
Merged-chr11-88583616-2	chr11	88583484	88583749	+	17.95	tss-astroIL1b.tsr.txt|tss-astroNT.tsr.txt	intron (NM_001373923, intron 6 of 12)	intron (NM_001373923, intron 6 of 12)	-35635	NR_131025		0610039H22Rik	-	RIKEN cDNA 0610039H22 gene	ncRNA	4.33869	4.53726	4.76962	4.82203	4.68599	5.79441	1.15325	0.372176			x	x			-0.840151	0.0758806	chr17	57408414	57408722	-	x
Merged-chr9-116966065-1	chr9	116965990	116966140	+	10	tss-astroNT.tsr.txt	intron (NM_178660, intron 3 of 13)	intron (NM_178660, intron 3 of 13)	286418	NM_001172123	ENSMUSG00000039607	Rbms3	6720477E09Rik|8430436O14Rik	RNA binding motif, single stranded interacting protein	protein-coding	4.03594	3.55483	2.74935	2.75567	3.02589	3.01155	-1.74334	0.372176			x	x			na	na	chr3	29582269	29582420	-
Merged-chr12-55836357-2	chr12	55836249	55836466	+	171.85	tss-astroIL1b.tsr.txt|tss-astroNT.tsr.txt	promoter-TSS (NM_001037756)	promoter-TSS (NM_001037756)	-9	NR_155205	ENSMUSG00000012076	Brms1l	0710008O11Rik|BRMS1|D12Ertd407e	breast cancer metastasis-suppressor 1-like	protein-coding	7.59586	7.61607	8.07304	7.96906	7.97034	8.86271	0.718295	0.37218			x	x			-0.378894	0.141851	chr14	35826260	35826479	+	x
Merged-chr9-51892686-1	chr9	51892611	51892761	+	9.86	tss-astroNT.tsr.txt	Intergenic	Intergenic	-16801	NR_033560	ENSMUSG00000074354	Arhgap20os	9230115E21Rik	Rho GTPase activating protein 20, opposite strand	ncRNA	3.22664	3.41601	3.08189	2.99191	2.52716	2.31525	-2.00245	0.372181			x	x			na	na	chr11	110513847	110514010	-
Merged-chr9-13297822-2	chr9	13297747	13297898	-	74.35	tss-astroIL1b.tsr.txt|tss-astroNT.tsr.txt	Intergenic	Intergenic	50866	NM_025534	ENSMUSG00000079084	Ccdc82	2310043N13Rik	coiled-coil domain containing 82	protein-coding	5.84025	6.62825	6.79065	7.15451	7.04983	6.93512	0.759518	0.372228			x	x		x	-0.0866874	0.877886	chr11	96342079	96342229	+
Merged-chr7-128348705-1	chr7	128348630	128348780	-	22.4	tss-astroIL1b.tsr.txt	Intergenic	Intergenic	-50574	NM_145590	ENSMUSG00000030780	Rusf1	-	RUS family member 1	protein-coding	4.25426	3.81487	3.61541	4.95355	4.73589	3.74335	1.37239	0.372228			x	x			-0.261105	0.741308	chr10	119450161	119450323	-	x
Merged-chr18-68692111-2	chr18	68692036	68692186	+	1648.8	tss-astroIL1b.tsr.txt|tss-astroNT.tsr.txt	Intergenic	LSU-rRNA_Hsa|rRNA|rRNA	-47289	NR_105774	ENSMUSG00000099300	Mir6356	Gm27461|mmu-mir-6356	microRNA 6356	ncRNA	12.3321	10.76	12.1508	11.0579	10.4483	11.7662	-0.860378	0.372238			x	x			-0.116474	0.16358
Merged-chr4-43030883-2	chr4	43030763	43031004	+	21.7	tss-astroIL1b.tsr.txt|tss-astroNT.tsr.txt	intron (NM_023231, intron 2 of 9)	intron (NM_023231, intron 2 of 9)	501	NM_023231	ENSMUSG00000028455	Stoml2	0610038F01Rik|MSLP2|SLP-2	stomatin (Epb7.2)-like 2	protein-coding	4.96314	4.65674	4.63864	5.21955	4.86081	5.79242	1.03772	0.372238			x	x			-0.469931	0.344847	chr9	35102474	35102719	+	x
Merged-chr13-36731764-2	chr13	36731689	36731839	+	15.31	tss-astroIL1b.tsr.txt|tss-astroNT.tsr.txt	intron (NM_153529, intron 1 of 2)	intron (NM_153529, intron 1 of 2)	-1075	NM_001374754	ENSMUSG00000039114	Nrn1	0710008J23Rik|Cpg15|Nrn	neuritin 1	protein-coding	5.10213	4.85024	4.40637	4.15312	4.00698	4.49141	-1.1338	0.372238							-0.060546	0.96514	chr6	6004036	6004187	+	x
Merged-chr8-84021119-1	chr8	84021044	84021194	+	13.8	tss-astroNT.tsr.txt	promoter-TSS (NM_028877)	promoter-TSS (NM_028877)	-355	NM_028877	ENSMUSG00000047986	Palm3	4432412L15Rik	paralemmin 3	protein-coding	4.24045	3.7669	4.52537	3.76049	2.95592	3.7529	-1.51475	0.372372			x	x			-0.510433	0.42409	chr19	14062336	14062354	-
Merged-chr4-118291459-2	chr4	118291384	118291534	+	88.55	tss-astroIL1b.tsr.txt|tss-astroNT.tsr.txt	promoter-TSS (NM_011213)	promoter-TSS (NM_011213)	-62	NM_011213	ENSMUSG00000033295	Ptprf	LAR|LARS|RPTP-LAR	protein tyrosine phosphatase, receptor type, F	protein-coding	7.50572	7.34387	7.26717	6.78855	6.51589	7.20522	-0.675081	0.372384			x	x			-0.341701	0.265848	chr1	43530712	43530865	-	x
Merged-chr18-74348053-2	chr18	74347978	74348128	-	35.7	tss-astroIL1b.tsr.txt|tss-astroNT.tsr.txt	intron (NR_029424, intron 8 of 8)	intron (NR_029424, intron 8 of 8)	64953	NM_028948	ENSMUSG00000035394	Cfap53	4933415I03Rik|Ccdc11	cilia and flagella associated protein 53	protein-coding	5.30934	5.29436	5.85221	5.94211	5.78931	6.43956	0.877913	0.372408			x	x	x		-0.0772202	0.940254
Merged-chr11-49243768-2	chr11	49243693	49243843	-	72.2	tss-astroIL1b.tsr.txt|tss-astroNT.tsr.txt	promoter-TSS (NM_010794)	promoter-TSS (NM_010794)	-423	NM_010794	ENSMUSG00000020346	Mgat1	Mgat-1	mannoside acetylglucosaminyltransferase 1	protein-coding	6.90396	6.68287	6.74288	6.01914	6.45452	6.34021	-0.687828	0.372438			x	x			-0.232537	0.445364	chr5	180810563	180810725	+	x
Merged-chr3-19311367-1	chr3	19311292	19311442	-	36.6	tss-astroNT.tsr.txt	promoter-TSS (NM_001122759)	promoter-TSS (NM_001122759)	-45	NM_001122759	ENSMUSG00000069094	Pde7a	-	phosphodiesterase 7A	protein-coding	5.86237	5.7679	5.19016	5.18151	4.66772	5.24365	-0.95286	0.372438			x	x			-0.468903	0.257821	chr8	65841989	65842139	-	x
Merged-chr7-30423176-2	chr7	30423101	30423251	-	32.7	tss-astroIL1b.tsr.txt|tss-astroNT.tsr.txt	promoter-TSS (NM_172142)	promoter-TSS (NM_172142)	-99	NM_172142	ENSMUSG00000036931	Nfkbid	I-kappa-B-delta|IkappaBNS|ikB-delta	nuclear factor of kappa light polypeptide gene enhancer in B cells inhibitor, delta	protein-coding	4.20049	5.45386	4.9797	4.8992	5.66505	6.30506	1.20129	0.372535							-0.238028	0.644379	chr19	35898988	35899110	+	x
Merged-chr2-32570867-2	chr2	32570792	32570942	+	176.1	tss-astroIL1b.tsr.txt|tss-astroNT.tsr.txt	promoter-TSS (NM_010073)	promoter-TSS (NM_010073)	9	NM_010073	ENSMUSG00000026810	Dpm2	-	dolichol-phosphate (beta-D) mannosyltransferase 2	protein-coding	8.08651	7.91966	7.36845	8.43057	8.36876	8.13282	0.626173	0.372536			x	x			-0.18068	0.455039	chr9	127937792	127937965	-	x
Merged-chr11-57962485-1	chr11	57962410	57962560	-	119	tss-astroNT.tsr.txt	Intergenic	Intergenic	-46579	NM_028451	ENSMUSG00000037331	Larp1	1810024J12Rik|3110040D16Rik|Larp|mKIAA0731	La ribonucleoprotein 1, translational regulator	protein-coding	7.79428	7.44176	7.56023	7.21134	6.90539	7.26921	-0.614929	0.372587			x	x			-0.269856	0.33604
Merged-chr12-74369650-1	chr12	74369575	74369725	-	7.39	tss-astroNT.tsr.txt	Intergenic	Intergenic	72176	NM_198866	ENSMUSG00000029878	Dbpht2	Spot2	DNA binding protein with his-thr domain	protein-coding	2.24207	2.58217	1.53176	1.51359	1.79983	1.50905	-3.16503	0.372587			x	x			-1.18537	0.0825713	chr14	62224658	62224824	-
Merged-chr5-92043132-1	chr5	92043057	92043207	+	30.1	tss-astroNT.tsr.txt	promoter-TSS (NM_177270)	promoter-TSS (NM_177270)	-90	NM_016912	ENSMUSG00000029403	Cdkl2	5330436L21Rik|KKIAMRE|Kkm	cyclin-dependent kinase-like 2 (CDC2-related kinase)	protein-coding	5.69676	5.81885	5.28596	5.97878	5.95434	6.53598	0.845539	0.372612			x	x			-0.520064	0.172811	chr4	75630901	75631094	+	x
Merged-chr1-134182137-1	chr1	134182062	134182212	+	8.91	tss-astroNT.tsr.txt	promoter-TSS (NM_001374626)	promoter-TSS (NM_001374626)	-19	NM_001374626	ENSMUSG00000064246	Chil1	Brp39|Chi3l1|Gp39	chitinase-like 1	protein-coding	2.44508	3.11405	3.50723	2.3985	2.74629	2.37948	-1.97846	0.372691			x	x	x		na	na	chr1	203186986	203187186	-	x
Merged-chr9-89704994-2	chr9	89704874	89705115	-	167.3	tss-astroIL1b.tsr.txt|tss-astroNT.tsr.txt	promoter-TSS (NM_025360)	promoter-TSS (NM_025360)	49	NM_025360	ENSMUSG00000032353	Tmed3	1200002G13Rik|P24b	transmembrane p24 trafficking protein 3	protein-coding	8.62043	8.26296	8.53857	8.35827	7.90131	6.75886	-0.814532	0.372862			x	x			-0.256195	0.284301	chr15	79310965	79311289	+	x
Merged-chr14-74947817-2	chr14	74947742	74947892	-	50.9	tss-astroIL1b.tsr.txt|tss-astroNT.tsr.txt	promoter-TSS (NM_001252132)	promoter-TSS (NM_001252132)	60	NM_001252132	ENSMUSG00000068015	Lrch1	4832412D13Rik|Chdc1|mKIAA1016	leucine-rich repeats and calponin homology (CH) domain containing 1	protein-coding	6.84739	6.23581	6.8726	6.13798	6.34466	5.89642	-0.763028	0.372919			x	x			-0.263954	0.50816	chr13	46553117	46553291	+	x
Merged-chr13-37857978-2	chr13	37857903	37858053	+	83.5	tss-astroIL1b.tsr.txt|tss-astroNT.tsr.txt	intron (NM_001039188, intron 1 of 9)	intron (NM_001039188, intron 1 of 9)	-30456	NR_033218	ENSMUSG00000039087	Rreb1	1110037N09Rik|B930013M22Rik	ras responsive element binding protein 1	protein-coding	6.6244	6.44355	7.17186	7.31595	7.37641	7.20344	0.69292	0.372977			x	x		x	-0.163479	0.654609	chr6	7141212	7141401	+	x
Merged-chr1-6214561-2	chr1	6214486	6214636	-	625.45	tss-astroIL1b.tsr.txt|tss-astroNT.tsr.txt	promoter-TSS (NM_009826)	promoter-TSS (NM_009826)	-101	NM_009826	ENSMUSG00000025907	Rb1cc1	2900055E04Rik|5930404L04Rik|Cc1|FIP200|LaXp180	RB1-inducible coiled-coil 1	protein-coding	10.1612	10.0731	10.2014	9.69381	9.82104	9.76585	-0.473476	0.372977			x	x			-0.255185	0.122268	chr8	52714463	52714640	+	x
Merged-chr15-48551308-2	chr15	48551233	48551383	+	367.95	tss-astroIL1b.tsr.txt|tss-astroNT.tsr.txt	intron (NM_001081391, intron 3 of 70)	Lx|LINE|L1	240681	NM_001081391	ENSMUSG00000022311	Csmd3	4930500N14Rik|mKIAA1894	CUB and Sushi multiple domains 3	protein-coding	9.28696	8.91283	10.3105	9.51497	8.69966	6.86113	-1.08219	0.373065							-0.0166182	0.950761
Merged-chr12-84285438-2	chr12	84285363	84285513	+	272.45	tss-astroIL1b.tsr.txt|tss-astroNT.tsr.txt	5' UTR (NM_001252626, exon 1 of 11)	5' UTR (NM_001252626, exon 1 of 11)	142	NM_029880	ENSMUSG00000072946	Ptgr2	1810016I24Rik|9130222H03Rik|9630002F03Rik|B830026H24Rik|PGR-2|PRG-2|Zadh1	prostaglandin reductase 2	protein-coding	8.21864	8.64451	8.44775	8.81001	8.78942	9.0539	0.549896	0.373083			x	x			-0.250652	0.237983	chr14	73851998	73852166	+	x
Merged-chr13-34345529-1	chr13	34345454	34345604	-	32	tss-astroNT.tsr.txt	promoter-TSS (NM_001033167)	promoter-TSS (NM_001033167)	-311	NM_001382849	ENSMUSG00000038267	Slc22a23	3110004L20Rik	solute carrier family 22, member 23	protein-coding	4.20534	5.13671	5.80152	4.89891	4.24121	4.23074	-1.25523	0.373083			x	x			-0.45766	0.298729	chr6	3457368	3457548	-	x
Merged-chr5-109557244-2	chr5	109557169	109557319	-	24.45	tss-astroIL1b.tsr.txt|tss-astroNT.tsr.txt	intron (NM_016715, intron 2 of 7)	intron (NM_016715, intron 2 of 7)	1749	NM_016715	ENSMUSG00000033467	Crlf2	CRLM2|Ly114|Tpte2|Tslpr	cytokine receptor-like factor 2	protein-coding	4.4679	4.53974	4.88377	5.32307	4.79354	5.45521	1.02868	0.373108			x	x			-0.440016	0.326769
Merged-chr4-95106006-1	chr4	95105931	95106081	-	36.8	tss-astroNT.tsr.txt	Intergenic	Intergenic	-53784	NM_010591	ENSMUSG00000052684	Jun	AP-1|Junc|c-jun	jun proto-oncogene	protein-coding	6.36042	5.69171	6.58341	6.92606	6.83632	6.67092	0.776714	0.373108			x	x	x		-0.242164	0.529523	chr1	58849214	58849367	-	x
Merged-chr2-17690487-1	chr2	17690412	17690562	+	7.45	tss-astroIL1b.tsr.txt	intron (NM_028757, intron 2 of 6)	intron (NM_028757, intron 2 of 6)	-20322	NR_156125	ENSMUSG00000053702	Nebl	1200007O21Rik|A630080F05Rik|D830029A09Rik|Lnebl	nebulette	protein-coding	2.22769	2.57225	2.41767	3.2084	2.9083	2.66028	2.05177	0.373108			x	x			na	na	chr10	21133352	21133460	+
Merged-chr3-31023088-2	chr3	31023013	31023163	+	26	tss-astroIL1b.tsr.txt|tss-astroNT.tsr.txt	intron (NM_008857, intron 2 of 17)	intron (NM_008857, intron 2 of 17)	-15878	NR_105975	ENSMUSG00000098890	Mir7008	Gm27752|mmu-mir-7008	microRNA 7008	ncRNA	5.8306	5.63345	5.16251	5.18618	5.04999	3.6802	-1.23393	0.373108			x	x			-0.413607	0.370129	chr3	170258259	170258321	+	x
Merged-chr8-113634896-1	chr8	113634821	113634971	-	113.3	tss-astroNT.tsr.txt	promoter-TSS (NM_001048143)	promoter-TSS (NM_001048143)	-690	NM_001048143	ENSMUSG00000078908	Mon1b	5031407H10|5033413H12Rik	MON1 homolog B, secretory traffciking associated	protein-coding	7.51213	7.37638	7.5051	6.93706	7.29804	6.39529	-0.70531	0.373108			x	x			-0.135678	0.709571
Merged-chr8-3222452-1	chr8	3222377	3222527	-	18.7	tss-astroIL1b.tsr.txt	intron (NM_001330056, intron 2 of 21)	intron (NM_001330056, intron 2 of 21)	57165	NM_001330056	ENSMUSG00000005534	Insr	4932439J01Rik|CD220|D630014A15Rik|IR|IR-A|IR-B	insulin receptor	protein-coding	2.71261	2.05428	2.00348	3.81027	2.9378	1.95531	2.59959	0.373108			x				-0.736981	0.181004	chr19	7199973	7200045	-
Merged-chr2-18048651-2	chr2	18048576	18048726	+	35.65	tss-astroIL1b.tsr.txt|tss-astroNT.tsr.txt	promoter-TSS (NM_028317)	promoter-TSS (NM_028317)	-202	NM_028317	ENSMUSG00000054074	Skida1	2810030E01Rik|5730507N06Rik|DLN-1	SKI/DACH domain containing 1	protein-coding	5.18096	5.08386	5.93826	6.07714	5.53775	6.52581	0.981626	0.373127							-0.128627	0.861397	chr10	21518047	21518186	+	x
Merged-chr5-105636975-1	chr5	105636900	105637050	-	8.73	tss-astroIL1b.tsr.txt	Intergenic	Intergenic	-62994	NM_001122768	ENSMUSG00000046079	Lrrc8d	2810473G09Rik|4930525N13Rik|A930019F03|Lrrc5	leucine rich repeat containing 8D	protein-coding	1.9472	1.82528	2.38279	3.12869	3.10466	1.86547	2.9586	0.373267			x	x		x	na	na	chr1	89739143	89739326	-	x
Merged-chr10-75439106-1	chr10	75439031	75439181	-	12.7	tss-astroNT.tsr.txt	intron (NM_133995, intron 9 of 9)	intron (NM_133995, intron 9 of 9)	-10404	NR_045841		4933407G14Rik	-	RIKEN cDNA 4933407G14 gene	ncRNA	4.09767	3.67808	2.41318	2.20396	3.19454	2.1915	-2.43642	0.373267			x	x			na	na	chr22	24524907	24524988	-
Merged-chr17-80311712-1	chr17	80311637	80311787	-	28.4	tss-astroIL1b.tsr.txt	intron (NM_001145452, intron 1 of 17)	intron (NM_001145452, intron 1 of 17)	4305	NM_001145452	ENSMUSG00000054901	Arhgef33	Gm941	Rho guanine nucleotide exchange factor (GEF) 33	protein-coding	3.88196	4.73228	4.44917	5.12901	4.91421	5.05546	1.12376	0.373267			x	x			-0.254857	0.67888
Merged-chr7-27683512-1	chr7	27683437	27683587	-	8.91	tss-astroNT.tsr.txt	intron (NM_198417, intron 1 of 5)	intron (NM_198417, intron 1 of 5)	-5828	NM_001112731	ENSMUSG00000057093	Zfp607b	C030039L03Rik	zinc finger protein 607B	protein-coding	2.94856	3.16344	2.31783	2.48039	2.3232	2.04395	-2.21222	0.373267			x	x			na	na	chr19	40143776	40143817	+
Merged-chr14-54894143-2	chr14	54894068	54894218	+	74	tss-astroIL1b.tsr.txt|tss-astroNT.tsr.txt	promoter-TSS (NM_019402)	promoter-TSS (NM_019402)	0	NM_019402	ENSMUSG00000022194	Pabpn1	PAB2|Pabp3|mPABII	poly(A) binding protein, nuclear 1	protein-coding	6.16516	6.28328	6.88598	6.60812	6.74587	7.70176	0.865743	0.373277			x	x			-0.234371	0.478879	chr14	23321382	23321532	+	x
Merged-chr2-181219948-1	chr2	181219873	181220023	-	18.4	tss-astroNT.tsr.txt	promoter-TSS (NM_001379472)	promoter-TSS (NM_001379472)	-86	NM_199312	ENSMUSG00000047841	Fndc11	1700026M20Rik	fibronectin type III domain containing 11	protein-coding	4.89225	4.40063	5.11427	4.59973	4.09583	3.70267	-1.22889	0.373511			x	x			-0.437984	0.481136	chr20	63554093	63554164	-	x
Merged-chr4-139450108-2	chr4	139450033	139450183	-	23.55	tss-astroIL1b.tsr.txt|tss-astroNT.tsr.txt	intron (NM_001160319, intron 65 of 105)	MER2|DNA|TcMar-Tigger	69449	NM_001160319	ENSMUSG00000066036	Ubr4	1810009A16Rik|A930005E13Rik|D930005K06Rik|Gm1032|Gm1666|RBAF600|Zubr1|mKIAA0462|p600	ubiquitin protein ligase E3 component n-recognin 4	protein-coding	3.869	3.81976	5.12547	4.49693	3.92342	6.37824	1.57271	0.373544							0	1
Merged-chr2-14604117-1	chr2	14604042	14604192	-	30.3	tss-astroNT.tsr.txt	promoter-TSS (NM_023116)	promoter-TSS (NM_023116)	-189	NM_023116	ENSMUSG00000057914	Cacnb2	CAB2|Cavbeta2|Cchb2	calcium channel, voltage-dependent, beta 2 subunit	protein-coding	5.6392	5.47453	5.52241	5.13365	5.18387	4.22513	-1.01985	0.373633			x	x			-0.258892	0.635591	chr10	18140231	18140382	-	x
Merged-chr13-23533875-2	chr13	23533800	23533950	+	164.2	tss-astroIL1b.tsr.txt|tss-astroNT.tsr.txt	promoter-TSS (NM_175661)	promoter-TSS (NM_175661)	0	NM_175661	ENSMUSG00000061991	H2ac10	H2a-221|Hist1h2af	H2A clustered histone 10	protein-coding	7.86263	7.27193	7.88444	8.91017	8.30119	7.37211	0.823898	0.3738			x	x			-0.0275787	0.959873	chr6	26272516	26272673	-
Merged-chr2-162931135-2	chr2	162931054	162931217	-	52.2	tss-astroIL1b.tsr.txt|tss-astroNT.tsr.txt	promoter-TSS (NM_026499)	promoter-TSS (NM_026499)	-373	NM_026499	ENSMUSG00000016921	Srsf6	1210001E11Rik|Sfrs6	serine and arginine-rich splicing factor 6	protein-coding	6.11425	5.87609	6.26583	6.51575	6.78177	6.44817	0.717383	0.373868			x	x			-0.415172	0.243071	chr20	43457387	43457548	-	x
Merged-chr12-108326675-1	chr12	108326600	108326750	+	32.4	tss-astroNT.tsr.txt	intron (NM_001044380, intron 7 of 8)	LTR103_Mam|LTR|ERV1?	-7641	NM_010010	ENSMUSG00000021259	Cyp46a1	CH24H|Cyp46	cytochrome P450, family 46, subfamily a, polypeptide 1	protein-coding	6.09366	5.46985	5.48495	4.96808	5.05173	5.37905	-0.910944	0.374024			x	x			-0.346727	0.484234	chr14	99671631	99671810	+
Merged-chr9-60920396-1	chr9	60920321	60920471	-	17.1	tss-astroNT.tsr.txt	Intergenic	Intergenic	-96673	NR_040767	ENSMUSG00000111290	Gm5122	A430102L10	predicted gene 5122	ncRNA	4.6672	4.32968	4.21737	4.11679	3.60527	2.84155	-1.64931	0.374024			x	x			-0.579437	0.334	chr15	70609658	70609712	+
Merged-chr4-155839788-2	chr4	155839713	155839863	+	306.15	tss-astroIL1b.tsr.txt|tss-astroNT.tsr.txt	5' UTR (NM_024263, exon 1 of 10)	5' UTR (NM_024263, exon 1 of 10)	108	NM_024263	ENSMUSG00000029070	Mxra8	1200013A08Rik|1700095D18Rik|Asp3|Dicam	matrix-remodelling associated 8	protein-coding	8.47988	8.43931	10.0984	8.37142	8.50767	8.78022	-0.875442	0.374121			x	x			-0.367037	0.102564	chr1	1358483	1358648	-	x
Merged-chr13-107890309-1	chr13	107890234	107890384	+	1160.8	tss-astroNT.tsr.txt	promoter-TSS (NM_145456)	promoter-TSS (NM_145456)	-245	NM_145456	ENSMUSG00000032846	Zswim6	2900036G02Rik|mKIAA1577	zinc finger SWIM-type containing 6	protein-coding	10.2772	11.0556	8.96201	9.67538	9.98501	9.06202	-0.900488	0.37415			x	x			-0.0101109	0.897248	chr5	61331936	61332088	-	x
Merged-chr11-76529811-2	chr11	76529736	76529886	-	17.65	tss-astroIL1b.tsr.txt|tss-astroNT.tsr.txt	intron (NM_198894, intron 1 of 22)	intron (NM_198894, intron 1 of 22)	-20392	NM_198018	ENSMUSG00000017631	Abr	-	active BCR-related gene	protein-coding	4.58612	4.33237	4.40512	4.58932	5.01972	5.2974	1.06298	0.374182			x	x			-0.541306	0.28263	chr17	1150805	1150962	-
Merged-chr4-45084729-1	chr4	45084654	45084804	+	20.5	tss-astroIL1b.tsr.txt	promoter-TSS (NM_001024142)	promoter-TSS (NM_001024142)	-125	NM_001024142	ENSMUSG00000048232	Fbxo10	FBX10|Gm634	F-box protein 10	protein-coding	5.8737	5.1316	5.51052	5.01668	5.12388	4.70414	-0.951763	0.374185			x	x			-0.531011	0.230562	chr9	37576476	37576672	+	x
Merged-chr3-63555039-1	chr3	63554964	63555114	+	7.2	tss-astroNT.tsr.txt	Intergenic	Intergenic	-71133	NM_001369306	ENSMUSG00000103476	Strit1	DWORF|Gm34302	small transmembrane regulator of ion transport 1	protein-coding	3.26355	3.86806	3.9499	4.32937	4.09061	4.59921	1.36338	0.374318			x	x			-0.188973	0.854026	chr3	155353100	155353171	+	x
Merged-chr17-35089293-2	chr17	35089218	35089368	+	98.55	tss-astroIL1b.tsr.txt|tss-astroNT.tsr.txt	promoter-TSS (NM_178592)	promoter-TSS (NM_178592)	2	NM_178592	ENSMUSG00000007036	Abhd16a	Bat-5|Bat5|D17H6S82E|NG26|mBAT5	abhydrolase domain containing 16A	protein-coding	8.25377	7.44226	6.84229	7.31245	7.02603	6.53155	-0.854163	0.374393			x	x			-0.176886	0.584815	chr6	31703238	31703379	-	x
Merged-chr2-123813982-1	chr2	123813907	123814057	+	73	tss-astroNT.tsr.txt	Intergenic	Intergenic	-275987	NM_001290997	ENSMUSG00000027200	Sema6d	1110067B02Rik|D330011G23|mKIAA1479	sema domain, transmembrane domain (TM), and cytoplasmic domain, (semaphorin) 6D	protein-coding	6.10774	6.81622	6.76191	6.2013	6.12318	5.87537	-0.764556	0.374393			x	x			-0.367549	0.288488	chr15	46872951	46873054	+
Merged-chr4-133660077-1	chr4	133660002	133660152	+	14.2	tss-astroIL1b.tsr.txt	Intergenic	Intergenic	12570	NM_001145956	ENSMUSG00000043257	Pigv	B330013B03|D430024F16Rik	phosphatidylinositol glycan anchor biosynthesis, class V	protein-coding	3.34328	3.13829	3.69524	3.93808	4.06015	3.88215	1.41936	0.374393			x	x			-0.747815	0.23211	chr1	26800178	26800339	-	x
Merged-chr7-110337825-1	chr7	110337750	110337900	+	12.5	tss-astroIL1b.tsr.txt	intron (NM_177324, intron 30 of 40)	intron (NM_177324, intron 30 of 40)	116122	NM_009302	ENSMUSG00000031015	Swap70	70kDa	SWA-70 protein	protein-coding	3.36214	3.43527	3.52367	4.04291	3.90189	3.92482	1.33514	0.374393			x	x			-0.749221	0.261449	chr11	9815916	9816084	+	x
Merged-chr3-152982246-1	chr3	152982171	152982321	-	25.2	tss-astroNT.tsr.txt	promoter-TSS (NM_012028)	promoter-TSS (NM_012028)	-36	NM_012028	ENSMUSG00000039037	St6galnac5	Siat7e	ST6 (alpha-N-acetyl-neuraminyl-2,3-beta-galactosyl-1,3)-N-acetylgalactosaminide alpha-2,6-sialyltransferase 5	protein-coding	4.27047	4.92625	5.60398	4.39359	4.32041	4.54031	-1.17134	0.374426			x	x			-0.651833	0.195941	chr1	76867365	76867520	+	x
Merged-chr8-88109516-1	chr8	88109441	88109591	+	23.3	tss-astroNT.tsr.txt	intron (NR_151771, intron 2 of 7)	intron (NR_151771, intron 2 of 7)	9091	NR_151771		Gm2716	4933416k23	predicted gene 2716	ncRNA	5.75853	4.87919	3.99969	4.1966	3.69327	4.76386	-1.38452	0.374473							-0.00565549	0.990726
Merged-chrX-81070599-2	chrX	81070524	81070674	-	254.1	tss-astroIL1b.tsr.txt|tss-astroNT.tsr.txt	promoter-TSS (NM_138751)	promoter-TSS (NM_138751)	-45	NM_138751	ENSMUSG00000025666	Tmem47	3010015F07Rik|BCMP1|Tm4sf10	transmembrane protein 47	protein-coding	8.52027	9.00473	8.79932	7.86258	8.15323	8.67877	-0.645353	0.374494			x	x			-0.101533	0.638913	chrX	34657298	34657503	+	x
Merged-chr12-84952395-2	chr12	84952320	84952470	-	63.5	tss-astroIL1b.tsr.txt|tss-astroNT.tsr.txt	intron (NM_001364189, intron 1 of 19)	MIR|SINE|MIR	-5472	NM_001364190	ENSMUSG00000042350	Arel1	1110018G07Rik	apoptosis resistant E3 ubiquitin protein ligase 1	protein-coding	6.67447	6.93261	6.94663	5.45519	5.85756	6.84237	-0.907664	0.374547			x	x	x		-0.099331	0.862784	chr14	74693642	74693953	-	x
Merged-chr10-130415038-1	chr10	130414963	130415113	+	8.91	tss-astroNT.tsr.txt	Intergenic	Intergenic	14574	NM_001102602	ENSMUSG00000092048	Vmn2r85	EG623734	vomeronasal 2, receptor 85	protein-coding	1.21893	1.89103	1.15821	1.02341	1.16316	1.02079	-3.48198	0.374568							na	na
Merged-chr17-47595594-2	chr17	47595516	47595672	-	69.2	tss-astroIL1b.tsr.txt|tss-astroNT.tsr.txt	intron (NM_001081635, intron 4 of 6)	intron (NM_001081635, intron 4 of 6)	2127	NM_007632	ENSMUSG00000034165	Ccnd3	9230106B05Rik	cyclin D3	protein-coding	6.2625	6.32404	6.82909	7.31243	6.75518	6.95893	0.728415	0.374604			x	x			-0.229351	0.522629	chr6	41939604	41939764	+
Merged-chr13-45414232-1	chr13	45414157	45414307	-	8.73	tss-astroIL1b.tsr.txt	Intergenic	Intergenic	24490	NM_153789	ENSMUSG00000038175	Mylip	9430057C20Rik|Mir	myosin regulatory light chain interacting protein	protein-coding	1.82041	1.68829	2.28619	1.74043	2.4823	3.44181	2.99381	0.374739			x		x		na	na
Merged-chr14-20696806-1	chr14	20696731	20696881	+	10.2	tss-astroIL1b.tsr.txt	intron (NM_028428, intron 2 of 2)	intron (NM_028428, intron 2 of 2)	1838	NM_028428	ENSMUSG00000039357	Fut11	3110009G03Rik	fucosyltransferase 11	protein-coding	1.69159	1.54055	1.63662	3.46262	2.78557	1.59252	6.3559	0.374739			x	x			na	na
Merged-chr1-73963189-1	chr1	73963114	73963264	+	220.1	tss-astroNT.tsr.txt	intron (NM_027884, intron 18 of 34)	intron (NM_027884, intron 18 of 34)	-98723	NR_045311	ENSMUSG00000100301	6030407O03Rik	-	RIKEN cDNA 6030407O03 gene	ncRNA	8.68615	8.4255	7.44657	7.89823	7.83986	5.95758	-1.00462	0.374762			x	x			-0.0981448	0.734276	chr2	217858697	217858838	+	x
Merged-chr4-109665461-1	chr4	109665386	109665536	+	39.5	tss-astroIL1b.tsr.txt	promoter-TSS (NM_007671)	promoter-TSS (NM_007671)	-89	NM_007671	ENSMUSG00000028551	Cdkn2c	INK4c|p18|p18-INK4c|p18-INK6|p18INK4c	cyclin dependent kinase inhibitor 2C	protein-coding	4.4057	4.94375	5.36209	5.0655	5.24627	6.32126	1.14747	0.374777			x	x			-0.255292	0.629809	chr1	50969976	50970128	-	x
Merged-chr12-78981015-1	chr12	78980940	78981090	+	24.7	tss-astroIL1b.tsr.txt	promoter-TSS (NM_001364891)	promoter-TSS (NM_001364891)	10	NM_001364892	ENSMUSG00000046157	Tmem229b	6330442E10Rik|9830138K24	transmembrane protein 229B	protein-coding	4.15545	4.47802	4.30192	4.9512	4.73151	4.92209	1.05092	0.374784			x				-0.429196	0.404904	chr14	67488809	67488963	+
Merged-chr18-3767812-2	chr18	3767722	3767902	+	26.7	tss-astroIL1b.tsr.txt|tss-astroNT.tsr.txt	Intergenic	Intergenic	259855	NM_026505	ENSMUSG00000024232	Bambi	2610003H06Rik	BMP and activin membrane-bound inhibitor	protein-coding	4.87347	4.81657	5.18471	4.92603	5.32746	6.2233	1.07487	0.374807			x	x	x		-0.513799	0.246213	chr10	28880102	28880366	+
Merged-chr17-13480138-1	chr17	13480063	13480213	+	7.2	tss-astroNT.tsr.txt	Intergenic	Intergenic	-41318	NR_030763	ENSMUSG00000079711	Smok4a	4930513D10Rik|Smok2c	sperm motility kinase 4A	pseudo	2.36452	2.86835	3.06866	1.98344	1.96407	2.50966	-2.52453	0.374807							na	na	chr6	167443119	167443264	+
Merged-chr9-113707834-2	chr9	113707728	113707941	+	13.735	tss-astroIL1b.tsr.txt|tss-astroNT.tsr.txt	intron (NM_001164678, intron 1 of 17)	G-rich|Low_complexity|Low_complexity	425	NM_011052	ENSMUSG00000032504	Pdcd6ip	Aip1|Alix|Eig2|mKIAA1375	programmed cell death 6 interacting protein	protein-coding	3.28243	4.27014	4.50768	4.69662	4.74176	5.13028	1.3966	0.374825			x	x			-0.567609	0.261195	chr3	33798895	33799101	-	x
Merged-chr10-34282056-1	chr10	34281981	34282131	-	409.8	tss-astroNT.tsr.txt	promoter-TSS (NM_009433)	promoter-TSS (NM_009433)	-134	NM_009433	ENSMUSG00000047514	Tspyl1	Tspyl	testis-specific protein, Y-encoded-like 1	protein-coding	9.14542	9.36301	9.14321	8.78501	9.01364	8.48474	-0.551189	0.374827			x	x			-0.255612	0.202646	chr6	116280005	116280161	+	x
Merged-chr10-60752447-2	chr10	60752372	60752522	+	47.4	tss-astroIL1b.tsr.txt|tss-astroNT.tsr.txt	intron (NM_023596, intron 1 of 5)	intron (NM_023596, intron 1 of 5)	335	NM_023596	ENSMUSG00000020100	Slc29a3	4933435C21Rik|Ent3	solute carrier family 29 (nucleoside transporters), member 3	protein-coding	5.68504	6.04809	5.6914	6.39015	6.24706	6.36533	0.743778	0.374827			x	x			-0.244531	0.525526	chr10	71319935	71319989	-	x
Merged-chr11-116941070-1	chr11	116940995	116941145	-	10.9	tss-astroIL1b.tsr.txt	intron (NM_172948, intron 3 of 16)	intron (NM_172948, intron 3 of 16)	22207	NM_172948	ENSMUSG00000043857	Mgat5b	C330018B01|GnT-IX|mGnTVB	mannoside acetylglucosaminyltransferase 5, isoenzyme B	protein-coding	3.33827	2.58474	3.14694	3.76437	3.44798	3.76927	1.76523	0.374827			x	x			-0.629616	0.347176
Merged-chr18-78129601-1	chr18	78129526	78129676	+	9.29	tss-astroNT.tsr.txt	intron (NM_001171011, intron 1 of 8)	intron (NM_001171011, intron 1 of 8)	-6175	NM_028122	ENSMUSG00000059336	Slc14a1	2610507K20Rik|3021401A05Rik|UT-B|Utb1	solute carrier family 14 (urea transporter), member 1	protein-coding	2.4857	2.916	2.59201	2.20155	2.27167	2.25861	-1.96585	0.374854			x	x			-0.791638	0.281382	chr18	45716284	45716450	-
Merged-chr17-29459881-1	chr17	29459806	29459956	+	84.9	tss-astroNT.tsr.txt	intron (NR_168686, intron 3 of 3)	intron (NR_168686, intron 3 of 3)	8057	NR_168686		Gm26885	-	predicted gene, 26885	ncRNA	6.47887	6.53806	6.556	6.1523	5.97767	6.0248	-0.680253	0.374859			x	x	x		-0.172918	0.659746	chr6	37134871	37135049	+	x
Merged-chr5-146948766-2	chr5	146948660	146948873	+	82.35	tss-astroIL1b.tsr.txt|tss-astroNT.tsr.txt	5' UTR (NM_025652, exon 1 of 9)	5' UTR (NM_025652, exon 1 of 9)	109	NM_025652	ENSMUSG00000016503	Gtf3a	2010015D03Rik|2610111I01Rik|5330403M05Rik	general transcription factor III A	protein-coding	7.44003	7.20165	7.29413	7.07107	6.73841	6.69067	-0.628971	0.374859			x	x			-0.671163	0.0448769	chr13	27424598	27424836	+	x
Merged-chr2-21269071-1	chr2	21268996	21269146	-	8.53	tss-astroNT.tsr.txt	Intergenic	MER97b|DNA|hAT-Tip100	63347	NM_177588	ENSMUSG00000048550	Thnsl1	-	threonine synthase-like 1 (bacterial)	protein-coding	2.06902	2.73466	3.73161	2.48093	2.36924	1.97086	-2.42706	0.374859							na	na	chr10	25100328	25100497	-
Merged-chr1-134234964-1	chr1	134234889	134235039	+	17.1	tss-astroNT.tsr.txt	promoter-TSS (NM_001291928)	promoter-TSS (NM_001291928)	-108	NM_001291928	ENSMUSG00000042429	Adora1	A1-AR|A1AR|A1R|AA1R|ARA1|Ri	adenosine A1 receptor	protein-coding	4.02015	4.3548	4.92137	3.79624	3.95841	3.97903	-1.23563	0.374879			x	x			-0.200114	0.839876	chr1	203128124	203128275	-	x
Merged-chr16-4719084-2	chr16	4718974	4719194	-	75.9	tss-astroIL1b.tsr.txt|tss-astroNT.tsr.txt	5' UTR (NM_001290763, exon 1 of 5)	5' UTR (NM_001290763, exon 1 of 5)	272	NM_001290762	ENSMUSG00000063445	Nmral1	1110025F24Rik	NmrA-like family domain containing 1	protein-coding	7.23208	7.07335	7.11079	6.46958	6.76267	6.7694	-0.629153	0.374879			x	x			-0.305409	0.343179
Merged-chr7-128550861-1	chr7	128550786	128550936	-	9.82	tss-astroIL1b.tsr.txt	Intergenic	MTEb|LTR|ERVL-MaLR	27278	NM_013863	ENSMUSG00000030847	Bag3	Bis|mg638	BCL2-associated athanogene 3	protein-coding	3.07625	2.46354	2.91094	3.3444	3.3209	3.50988	1.83581	0.374879			x	x			-1.04132	0.100615
Merged-chr3-121815436-2	chr3	121815361	121815511	+	87.1	tss-astroIL1b.tsr.txt|tss-astroNT.tsr.txt	promoter-TSS (NM_008991)	promoter-TSS (NM_008991)	-134	NM_008991	ENSMUSG00000028127	Abcd3	PMP68|PMP70|Pxmp1	ATP-binding cassette, sub-family D (ALD), member 3	protein-coding	7.00292	6.60386	7.18285	7.38045	7.42035	7.48246	0.641373	0.374919			x	x			-0.411464	0.169142	chr1	94418076	94418230	-	x
Merged-chr4-104514716-1	chr4	104514641	104514791	+	24.6	tss-astroNT.tsr.txt	intron (NM_001369046, intron 4 of 16)	intron (NM_001369046, intron 4 of 16)	147178	NR_104385	ENSMUSG00000028519	Dab1	C630028C02Rik|scm|scr|scrambler|yot	disabled 1	protein-coding	4.35422	4.98042	3.82259	2.99512	3.97268	3.97369	-1.55174	0.374932			x	x			-0.079639	0.953501	chr1	57253289	57253371	-
Merged-chr9-65826372-1	chr9	65826297	65826447	-	16.5	tss-astroNT.tsr.txt	intron (NM_172536, intron 1 of 9)	intron (NM_172536, intron 1 of 9)	1192	NM_172536	ENSMUSG00000040524	Zfp609	9830165N24|Znf609|mKIAA0295	zinc finger protein 609	protein-coding	4.4471	4.05554	5.2052	4.09844	4.12076	3.90652	-1.25333	0.374932			x	x			-0.473771	0.432117	chr15	64461903	64462056	+	x
Merged-chr2-38353825-2	chr2	38353746	38353904	+	39.6	tss-astroIL1b.tsr.txt|tss-astroNT.tsr.txt	intron (NM_001290646, intron 2 of 4)	intron (NM_001290646, intron 2 of 4)	2517	NM_010710	ENSMUSG00000000247	Lhx2	LH2A|Lh-2|Lim2|ap|apterous	LIM homeobox protein 2	protein-coding	5.66862	5.69103	5.61055	6.41609	6.15544	5.88997	0.776928	0.374932							-0.127074	0.853278	chr9	124014429	124014580	+
Merged-chr1-13589211-1	chr1	13589136	13589286	+	20.5	tss-astroIL1b.tsr.txt	intron (NM_028173, intron 1 of 10)	CpG	699	NM_028173	ENSMUSG00000025935	Tram1	1810049E02Rik|TRAMP	translocating chain-associating membrane protein 1	protein-coding	4.00945	3.85614	4.26606	4.06268	4.6386	5.0732	1.24648	0.374948			x	x			-0.123014	0.918575	chr8	70607312	70607522	+	x
Merged-chr13-78198162-1	chr13	78198087	78198237	+	15	tss-astroNT.tsr.txt	non-coding (NR_045195, exon 1 of 3)	non-coding (NR_045195, exon 1 of 3)	145	NR_045195		A830082K12Rik	-	RIKEN cDNA A830082K12 gene	ncRNA	4.19177	4.12898	3.63004	3.776	3.01718	2.64275	-1.81006	0.375036							-1.02677	0.0706947	chr5	93585369	93585519	-
Merged-chr2-30875732-1	chr2	30875657	30875807	-	16.5	tss-astroIL1b.tsr.txt	intron (NM_009116, intron 1 of 3)	intron (NM_009116, intron 1 of 3)	27565	NM_022415	ENSMUSG00000050737	Ptges	2410099E23Rik|D2Ertd369e|Pges|mPGES|mPGES-1	prostaglandin E synthase	protein-coding	3.36863	3.87801	2.82001	4.48998	4.29594	3.66237	1.7128	0.375073			x	x			-0.626992	0.295961	chr9	129714498	129714578	-
Merged-chr11-51823394-2	chr11	51823319	51823469	-	184	tss-astroIL1b.tsr.txt|tss-astroNT.tsr.txt	intron (NM_199299, intron 9 of 11)	intron (NM_199299, intron 9 of 11)	34274	NM_001357588	ENSMUSG00000020387	Jade2	1200017K05Rik|Phf15|mKIAA0239	jade family PHD finger 2	protein-coding	7.46841	7.99563	8.03817	8.17945	8.18716	8.64376	0.628519	0.375081			x	x			-0.195095	0.399428	chr5	134569545	134569717	+	x
Merged-chr7-97579441-2	chr7	97579366	97579516	-	214.15	tss-astroIL1b.tsr.txt|tss-astroNT.tsr.txt	promoter-TSS (NM_001177945)	promoter-TSS (NM_001177945)	56	NM_001177945	ENSMUSG00000035642	Aamdc	1810020D17Rik|1810037D19Rik|LI2	adipogenesis associated Mth938 domain containing	protein-coding	8.6633	8.60878	8.48858	8.17768	8.25032	8.10791	-0.517286	0.375081			x	x			-0.0677338	0.805543	chr11	77821088	77821241	+	x
Merged-chr10-126919162-1	chr10	126919087	126919237	-	8.18	tss-astroIL1b.tsr.txt	Intergenic	Intergenic	-17791	NM_001358970	ENSMUSG00000025436	Atp23	1110068E08Rik|2410012H02Rik|Xrcc6bp1	ATP23 metallopeptidase and ATP synthase assembly factor homolog	protein-coding	2.34826	2.1892	1.96992	3.19192	3.02885	1.93608	2.58964	0.375091			x	x			na	na	chr12	57905554	57905737	+	x
Merged-chr16-94486981-1	chr16	94486906	94487056	+	10	tss-astroIL1b.tsr.txt	Intergenic	Intergenic	39648	NM_007834	ENSMUSG00000022898	Vps26c	Dcra|Dscr3	VPS26 endosomal protein sorting factor C	protein-coding	2.25377	2.24152	2.92329	2.47722	3.0172	3.77949	2.20184	0.375091			x	x			na	na
Merged-chr2-32396519-2	chr2	32396444	32396594	+	39.5	tss-astroIL1b.tsr.txt|tss-astroNT.tsr.txt	exon (NM_133783, exon 1 of 7)	exon (NM_133783, exon 1 of 7)	629	NM_133783	ENSMUSG00000026820	Ptges2	0610038H10Rik|Gbf1|Mpges2|Pges2	prostaglandin E synthase 2	protein-coding	5.6102	5.81716	4.79072	5.79469	5.87648	6.58083	0.979812	0.375118			x	x			-0.335724	0.411038	chr9	128127394	128127545	-	x
Merged-chr15-68301417-1	chr15	68301342	68301492	+	9.67	tss-astroNT.tsr.txt	Intergenic	L2|LINE|L2	36093	NR_029534	ENSMUSG00000065476	Mir30b	Mirn30b|mir-30b|mmu-mir-30b	microRNA 30b	ncRNA	3.95711	3.45852	3.52445	3.1924	3.1996	2.54113	-1.79486	0.375127			x	x			na	na	chr8	134752236	134752380	+
Merged-chr14-105732883-1	chr14	105732808	105732958	+	37	tss-astroNT.tsr.txt	Intergenic	Intergenic	-109113	NR_105814	ENSMUSG00000098780	Mir6390	Gm27562|mmu-mir-6390	microRNA 6390	ncRNA	6.46147	5.85747	6.22636	6.8747	6.8647	6.38588	0.751979	0.375184			x	x	x	x	-0.345636	0.339106	chr13	80133426	80133574	+	x
Merged-chr18-77767880-2	chr18	77767805	77767955	+	24.35	tss-astroIL1b.tsr.txt|tss-astroNT.tsr.txt	promoter-TSS (NM_146089)	promoter-TSS (NM_146089)	-81	NM_146089	ENSMUSG00000041840	Haus1	Ccdc5|HEI-C	HAUS augmin-like complex, subunit 1	protein-coding	6.36961	5.29424	4.69021	5.02333	5.10589	4.63659	-1.15195	0.375184			x	x	x		-0.350767	0.502807	chr18	46104193	46104356	-	x
Merged-chr3-51652943-1	chr3	51652868	51653018	+	5.12	tss-astroNT.tsr.txt	Intergenic	Intergenic	-8236	NM_174995	ENSMUSG00000074604	Mgst2	GST2|MGST-II	microsomal glutathione S-transferase 2	protein-coding	3.02375	3.2069	3.16857	2.80197	2.52953	2.64716	-1.70818	0.3752			x	x			-0.582879	0.435702	chr4	139657636	139657969	+	x	x
Merged-chr12-79750411-2	chr12	79750336	79750487	+	32.3	tss-astroIL1b.tsr.txt|tss-astroNT.tsr.txt	intron (NM_009014, intron 8 of 10)	MIRc|SINE|MIR	174322	NR_131075	ENSMUSG00000112765	9430078K24Rik	-	RIKEN cDNA 9430078K24 gene	ncRNA	5.38478	4.97344	5.24623	5.37514	5.60425	6.21714	0.932307	0.375218			x	x	x		-0.0888313	0.924836	chr14	68392859	68393011	+	x
Merged-chr1-164863080-1	chr1	164863005	164863155	-	10.4	tss-astroNT.tsr.txt	promoter-TSS (NR_040303)	promoter-TSS (NR_040303)	-41	NR_040303	ENSMUSG00000104117	Gm20743	-	predicted gene, 20743	ncRNA	4.41547	3.41411	3.92867	3.63725	3.23034	2.61695	-1.79573	0.375218			x	x			-0.806245	0.262142	chr1	168653835	168653983	+	x
Merged-chr3-87165387-1	chr3	87165312	87165462	-	16.9	tss-astroNT.tsr.txt	intron (NM_001170985, intron 1 of 15)	intron (NM_001170985, intron 1 of 15)	9150	NM_130867	ENSMUSG00000041734	Kirrel	6720469N11Rik|Kirrel1|Neph1	kirre like nephrin family adhesion molecule 1	protein-coding	4.64103	4.35423	4.7922	3.44564	4.24862	4.10482	-1.26192	0.375218			x	x			-0.591787	0.313009	chr1	158002676	158002818	+	x
Merged-chr9-72076580-1	chr9	72076505	72076655	+	20.3	tss-astroNT.tsr.txt	intron (NM_001253862, intron 3 of 19)	intron (NM_001253862, intron 3 of 19)	34621	NM_001253862	ENSMUSG00000032228	Tcf12	A130037E08Rik|ALF1|HEB|HEBAlt|HTF-4|HTF4|ME1|REB|bHLHb20	transcription factor 12	protein-coding	3.98713	4.81537	5.00958	5.06035	5.18653	5.69775	1.12599	0.375218			x	x			-0.204393	0.710689	chr15	56979654	56979686	-	x
Merged-chr9-40455905-1	chr9	40455830	40455980	+	13.8	tss-astroNT.tsr.txt	promoter-TSS (NM_172768)	promoter-TSS (NM_172768)	-141	NM_172768	ENSMUSG00000040111	Gramd1b	3222402H23|A930008A22Rik|mKIAA1201	GRAM domain containing 1B	protein-coding	5.12237	3.85254	4.60873	4.03227	4.03322	3.93169	-1.27812	0.375273			x	x			-0.694474	0.246885	chr11	123430495	123430648	-	x
Merged-chr9-108263862-2	chr9	108263732	108263993	-	195.75	tss-astroIL1b.tsr.txt|tss-astroNT.tsr.txt	promoter-TSS (NM_001276481)	promoter-TSS (NM_001276481)	-47	NM_001276481	ENSMUSG00000039952	Dag1	D9Wsu13e|DG|Dp427|Dp71	dystroglycan 1	protein-coding	8.45427	8.76564	9.14909	8.16558	8.22111	8.58266	-0.611786	0.375292			x	x			-0.360009	0.128773	chr3	49470061	49470322	+	x
Merged-chr11-69016771-1	chr11	69016696	69016846	+	36.6	tss-astroNT.tsr.txt	intron (NM_001013256, intron 1 of 22)	intron (NM_001013256, intron 1 of 22)	860	NM_001281465	ENSMUSG00000020898	Ctc1	1500010J02Rik|AAF-132|AAF132	CTS telomere maintenance complex component 1	protein-coding	6.09776	5.72716	5.42964	4.89474	5.30581	5.3837	-0.897466	0.375369			x	x			-0.0777511	0.946769
Merged-chr12-29934411-1	chr12	29934336	29934486	+	10.2	tss-astroIL1b.tsr.txt	Intergenic	Intergenic	-3625	NM_181395	ENSMUSG00000020674	Pxdn	2310075M15Rik|E330004E07|VPO1|mKIAA0230	peroxidasin	protein-coding	1.70154	1.55193	1.64699	3.44142	2.82356	1.6033	6.3486	0.37539			x	x	x		na	na
Merged-chr16-87752564-2	chr16	87752463	87752665	-	13.07	tss-astroIL1b.tsr.txt|tss-astroNT.tsr.txt	Intergenic	Intergenic	53610	NM_007520	ENSMUSG00000025612	Bach1	6230421P05Rik	BTB and CNC homology 1, basic leucine zipper transcription factor 1	protein-coding	3.15069	4.13342	4.02261	4.40939	4.38916	4.81983	1.44896	0.375452			x	x	x		-1.12375	0.0349639	chr21	29371236	29371440	-
Merged-chr10-71347621-2	chr10	71347522	71347721	-	156.5	tss-astroIL1b.tsr.txt|tss-astroNT.tsr.txt	promoter-TSS (NM_027184)	promoter-TSS (NM_027184)	-142	NM_027184	ENSMUSG00000060733	Ipmk	2410017C19Rik|Impk	inositol polyphosphate multikinase	protein-coding	8.31168	8.12513	8.2917	7.7901	8.05301	6.60427	-0.788933	0.375452			x	x			-0.447197	0.0991111	chr10	58268023	58268077	+	x
Merged-chr13-64274954-1	chr13	64274879	64275029	-	49.8	tss-astroNT.tsr.txt	promoter-TSS (NM_172587)	promoter-TSS (NM_172587)	34	NM_172587	ENSMUSG00000033102	Cdc14b	2810432N10Rik|A530086E13Rik|CDC14B3|Cdc14B1	CDC14 cell division cycle 14B	protein-coding	6.26716	6.11217	5.65673	5.43854	5.73287	3.97117	-1.16557	0.375452			x	x			-0.305811	0.496272	chr9	96619741	96619895	-	x
Merged-chr13-105249839-2	chr13	105249762	105249916	+	52.6	tss-astroIL1b.tsr.txt|tss-astroNT.tsr.txt	exon (NM_001360890, exon 4 of 8)	exon (NM_001360890, exon 4 of 8)	43175	NM_027934	ENSMUSG00000021720	Rnf180	3110001E11Rik|Rines	ring finger protein 180	protein-coding	6.25182	6.77605	6.28002	5.51216	6.01015	6.13498	-0.799474	0.375452			x	x			-0.397373	0.271603	chr5	64214209	64214363	-
Merged-chr14-52119466-2	chr14	52119391	52119541	-	23.15	tss-astroIL1b.tsr.txt|tss-astroNT.tsr.txt	intron (NM_023879, intron 4 of 24)	intron (NM_023879, intron 4 of 24)	8563	NM_023879	ENSMUSG00000057132	Rpgrip1	0610005A07Rik|4930401L23Rik|4930505G06Rik|A930002K18Rik|nmf247	retinitis pigmentosa GTPase regulator interacting protein 1	protein-coding	5.40832	4.71686	5.45343	4.81499	4.59571	4.60338	-1.01801	0.375452			x	x			-0.277122	0.637804	chr14	21301164	21301354	-	x
Merged-chr16-31314596-1	chr16	31314521	31314671	-	10.8	tss-astroNT.tsr.txt	5' UTR (NM_007470, exon 1 of 6)	5' UTR (NM_007470, exon 1 of 6)	212	NM_001301354	ENSMUSG00000022548	Apod	-	apolipoprotein D	protein-coding	3.28036	3.37261	4.41279	2.97438	2.99889	3.46541	-1.6335	0.375452			x	x			-0.00603694	0.986502	chr3	195583844	195584012	-	x
Merged-chr18-53268513-1	chr18	53268438	53268588	+	21.8	tss-astroIL1b.tsr.txt	intron (NM_001370761, intron 1 of 7)	intron (NM_001370761, intron 1 of 7)	22888	NM_029394	ENSMUSG00000024535	Snx24	2810011K15Rik|5730433I16Rik	sorting nexing 24	protein-coding	3.59995	3.7139	4.28289	4.22482	4.0181	5.16578	1.38571	0.375452			x	x			-1.13561	0.0243379	chr5	122873290	122873442	+
Merged-chr3-124320936-1	chr3	124320861	124321011	-	31.7	tss-astroNT.tsr.txt	promoter-TSS (NM_146140)	promoter-TSS (NM_146140)	-101	NM_146140	ENSMUSG00000044528	Tram1l1	A830091N21Rik	translocation associated membrane protein 1-like 1	protein-coding	4.47922	4.83791	4.65729	4.36298	4.09364	3.79739	-1.14326	0.375452			x	x			-0.525158	0.234024	chr4	117085611	117085681	+	x
Merged-chr3-102169339-1	chr3	102169264	102169414	-	8.91	tss-astroNT.tsr.txt	intron (NM_177545, intron 4 of 7)	intron (NM_177545, intron 4 of 7)	35354	NM_177545	ENSMUSG00000027860	Vangl1	Kitenin|Lpp2|Stb2|Stbm	VANGL planar cell polarity 1	protein-coding	2.53126	3.12209	2.64105	2.38808	2.02531	2.36299	-2.19467	0.375452			x	x			na	na	chr1	115679170	115679323	+	x
Merged-chr4-132638811-2	chr4	132638733	132638889	-	98.95	tss-astroIL1b.tsr.txt|tss-astroNT.tsr.txt	promoter-TSS (NM_010166)	promoter-TSS (NM_010166)	-235	NM_010166	ENSMUSG00000028886	Eya3	-	EYA transcriptional coactivator and phosphatase 3	protein-coding	6.88929	6.87624	6.39208	6.10254	6.38767	6.2023	-0.708896	0.375452			x	x			-0.312633	0.292487	chr1	28088776	28088855	+	x
Merged-chr6-83156649-1	chr6	83156574	83156724	+	45.8	tss-astroIL1b.tsr.txt	promoter-TSS (NM_023790)	promoter-TSS (NM_023790)	245	NM_027948	ENSMUSG00000030030	1700003E16Rik	-	RIKEN cDNA 1700003E16 gene	protein-coding	5.00159	5.57789	5.67275	6.00387	6.03123	5.98498	0.835469	0.375452			x	x			-0.210362	0.689316	chr2	74421301	74421559	-	x
Merged-chr8-70374648-1	chr8	70374573	70374723	-	16.1	tss-astroNT.tsr.txt	intron (NM_016685, intron 3 of 18)	CpG	1100	NM_016685	ENSMUSG00000031849	Comp	TSP5	cartilage oligomeric matrix protein	protein-coding	4.49578	4.23373	4.30477	4.08326	3.48213	2.81945	-1.6615	0.375452			x	x			-0.380588	0.605505	chr19	18790216	18790404	+	x
Merged-chr2-71118918-2	chr2	71118843	71118993	+	45.65	tss-astroIL1b.tsr.txt|tss-astroNT.tsr.txt	intron (NM_028593, intron 1 of 3)	intron (NM_028593, intron 1 of 3)	864	NM_028593	ENSMUSG00000027015	Cybrd1	2210407P13Rik|Dcytb	cytochrome b reductase 1	protein-coding	6.18654	6.56778	6.08836	6.08085	5.72127	4.67021	-0.987683	0.375452			x				-0.0793292	0.929167	chr2	171523950	171523991	+
Merged-chr17-31790639-1	chr17	31790564	31790714	-	34.1	tss-astroNT.tsr.txt	Intergenic	Intergenic	65165	NM_010831	ENSMUSG00000024042	Sik1	Hrt-20|Msk|Sik|Sik-1|Snf1lk	salt inducible kinase 1	protein-coding	5.83199	5.64283	5.44987	5.20828	5.1475	5.03446	-0.843241	0.37547			x	x			-0.0964976	0.92889	chr21	43341157	43341306	-	x
Merged-chr8-122559077-2	chr8	122559002	122559152	-	17.45	tss-astroIL1b.tsr.txt|tss-astroNT.tsr.txt	Intergenic	Intergenic	-7748	NM_001357349	ENSMUSG00000014444	Piezo1	9630020g22|Fam38a|mKIAA0233	piezo-type mechanosensitive ion channel component 1	protein-coding	5.08693	4.89373	5.12208	4.76164	4.47723	3.80388	-1.13481	0.375474			x	x			-0.516554	0.33852
Merged-chr9-40381865-1	chr9	40381790	40381940	+	7.96	tss-astroNT.tsr.txt	intron (NM_001357617, intron 2 of 20)	intron (NM_001357617, intron 2 of 20)	-5448	NR_151734	ENSMUSG00000040111	Gramd1b	3222402H23|A930008A22Rik|mKIAA1201	GRAM domain containing 1B	protein-coding	2.64422	3.02316	3.10606	2.56685	2.47265	2.14919	-2.07135	0.375474			x	x			-1.13723	0.0919479	chr11	123519587	123519736	-	x
Merged-chr15-103228692-1	chr15	103228617	103228767	+	56.2	tss-astroIL1b.tsr.txt	intron (NM_001358950, intron 1 of 4)	PB1D7|SINE|Alu	11160	NM_001076789	ENSMUSG00000009575	Cbx5	2610029O15Rik|HP1|Hp1a|Hp1alpha	chromobox 5	protein-coding	4.19511	2.52988	3.67846	6.44221	5.93787	2.51396	3.25013	0.375489			x	x			na	na
Merged-chr5-150784686-1	chr5	150784611	150784761	-	14.9	tss-astroIL1b.tsr.txt	intron (NM_175310, intron 24 of 34)	intron (NM_175310, intron 24 of 34)	110859	NM_001346503	ENSMUSG00000034021	Pds5b	AS3|Aprin|Tg(Wap-ERBB2)229Wzw|WAP-Her-2|mKIAA0979	PDS5 cohesin associated factor B	protein-coding	2.18156	1.66865	2.90056	1.95559	2.00134	4.56172	2.57055	0.375519							na	na	chr13	32748950	32749083	-
Merged-chr19-5692863-2	chr19	5692788	5692938	+	29.4	tss-astroIL1b.tsr.txt|tss-astroNT.tsr.txt	intron (NM_022012, intron 3 of 11)	intron (NM_022012, intron 3 of 11)	3732	NM_022012	ENSMUSG00000004054	Map3k11	2610017K16Rik|Mlk3|PTK1|SPRK	mitogen-activated protein kinase kinase kinase 11	protein-coding	6.35919	5.38765	5.26461	5.16582	5.42187	4.5074	-1.07741	0.375562							-0.53803	0.210712	chr11	65610973	65611158	-
Merged-chr9-114978885-1	chr9	114978810	114978960	-	8.15	tss-astroNT.tsr.txt	exon (NM_148958, exon 1 of 12)	exon (NM_148958, exon 1 of 12)	400	NM_148958	ENSMUSG00000040875	Osbpl10	4933433D06Rik|C820004B04Rik|OPR-10|ORP-10	oxysterol binding protein-like 10	protein-coding	4.08557	2.86562	3.8207	2.75061	3.38152	2.41229	-1.98956	0.375622			x	x			-0.60622	0.398051	chr3	31980903	31981053	+	x
Merged-chr7-79861898-1	chr7	79861823	79861973	-	10	tss-astroIL1b.tsr.txt	Intergenic	Intergenic	-13688	NM_008486	ENSMUSG00000039062	Anpep	AP-M|AP-N|Apn|Cd13|P150	alanyl (membrane) aminopeptidase	protein-coding	0.938834	0.81797	0.898211	0.870387	0.845553	2.5476	6.34522	0.375649							na	na
Merged-chr14-122464155-1	chr14	122464080	122464230	+	13.3	tss-astroNT.tsr.txt	exon (NM_022987, exon 1 of 2)	exon (NM_022987, exon 1 of 2)	1503	NM_022987	ENSMUSG00000041703	Zic5	1700049L20Rik|Opr	zinc finger protein of the cerebellum 5	protein-coding	4.38843	4.10188	4.09791	3.50558	3.79829	3.67728	-1.24521	0.375689			x	x	x		-0.595326	0.351592	chr13	99970315	99970498	+	x
Merged-chr11-58939044-2	chr11	58938938	58939151	+	37.5	tss-astroIL1b.tsr.txt|tss-astroNT.tsr.txt	promoter-TSS (NM_022423)	promoter-TSS (NM_022423)	-138	NM_022423	ENSMUSG00000020496	Rnf187	2410016F01Rik|RACO-1	ring finger protein 187	protein-coding	6.5687	6.0196	5.96291	5.8836	5.66122	5.38275	-0.822209	0.37571			x	x			-0.600636	0.128696	chr1	228487136	228487328	-	x
Merged-chr11-5967977-2	chr11	5967902	5968052	-	53	tss-astroIL1b.tsr.txt|tss-astroNT.tsr.txt	TTS (NM_019661)	TTS (NM_019661)	12219	NM_019661	ENSMUSG00000002741	Ykt6	0610042I15Rik|1810013M05Rik	YKT6 v-SNARE homolog (S. cerevisiae)	protein-coding	6.44871	6.64019	6.63463	6.15079	5.88681	6.22432	-0.694927	0.37571				x			-0.0303005	0.979445	chr7	44214502	44214686	-	x
Merged-chr12-91589962-2	chr12	91589887	91590037	-	430.4	tss-astroIL1b.tsr.txt|tss-astroNT.tsr.txt	promoter-TSS (NM_031391)	promoter-TSS (NM_031391)	-313	NM_031391	ENSMUSG00000020962	Gtf2a1	6330549H03Rik|TfIIAa/b|Tfiia1	general transcription factor II A, 1	protein-coding	8.99447	8.88189	9.33788	9.58368	9.09672	9.94556	0.623521	0.37571			x	x			-0.143845	0.376401	chr14	81220800	81220956	-	x
Merged-chr4-97773456-1	chr4	97773381	97773531	+	20.5	tss-astroNT.tsr.txt	intron (NM_001122952, intron 1 of 10)	intron (NM_001122952, intron 1 of 10)	-4170	NM_001122953	ENSMUSG00000028565	Nfia	1110047K16Rik|9430022M17Rik|CTF|NF1-A|NF1A	nuclear factor I/A	protein-coding	4.6536	4.73078	4.76423	3.72114	4.52753	3.9015	-1.19849	0.37571			x	x			-0.268905	0.725819	chr1	61078081	61078229	+	x
Merged-chr7-139086028-2	chr7	139085953	139086103	+	105.75	tss-astroIL1b.tsr.txt|tss-astroNT.tsr.txt	promoter-TSS (NM_011993)	promoter-TSS (NM_011993)	27	NM_011993	ENSMUSG00000025478	Dpysl4	CRMP-3|Crmp3|DPY4|Drp-4|Ulip4	dihydropyrimidinase-like 4	protein-coding	7.68993	7.5992	7.61104	7.25329	7.35951	5.94432	-0.829083	0.37571			x	x			-0.170403	0.591145	chr10	132186869	132187054	+	x
Merged-chr7-137437486-2	chr7	137437374	137437598	-	115.4	tss-astroIL1b.tsr.txt|tss-astroNT.tsr.txt	promoter-TSS (NM_023140)	promoter-TSS (NM_023140)	-87	NM_023140	ENSMUSG00000031068	Glrx3	PICOT|Txnl2	glutaredoxin 3	protein-coding	7.02868	8.00323	7.51736	6.676	6.61357	7.45615	-0.799657	0.37571			x	x			-0.200048	0.491239
Merged-chr8-110715892-2	chr8	110715817	110715967	-	15.345	tss-astroIL1b.tsr.txt|tss-astroNT.tsr.txt	intron (NR_151675, intron 17 of 17)	intron (NR_151675, intron 17 of 17)	-5584	NM_198625	ENSMUSG00000033763	Mtss2	ABBA|Mtss1l	MTSS I-BAR domain containing 2	protein-coding	5.23679	4.72765	4.40705	4.30041	4.27343	2.96208	-1.58752	0.37571			x	x			-0.282015	0.686586	chr16	70692346	70692509	+
Merged-chr9-9237653-1	chr9	9237578	9237728	-	16.5	tss-astroIL1b.tsr.txt	intron (NR_045754, intron 2 of 3)	intron (NR_045754, intron 2 of 3)	1365	NR_045754	ENSMUSG00000085253	Gm16833	-	predicted gene, 16833	ncRNA	3.79681	4.0177	3.5896	4.27605	4.20596	4.63241	1.25115	0.37571							-0.209914	0.827476	chr11	100688683	100688915	+
Merged-chr6-125468203-1	chr6	125468128	125468278	-	23.5	tss-astroNT.tsr.txt	intron (NM_007657, intron 2 of 7)	intron (NM_007657, intron 2 of 7)	26557	NM_007657	ENSMUSG00000030342	Cd9	Tspan29	CD9 antigen	protein-coding	3.22099	4.29118	3.21194	4.52511	4.7826	4.00711	1.57834	0.375712			x	x	x		-0.360552	0.429786	chr12	6230046	6230088	+	x
Merged-chr11-95040603-1	chr11	95040528	95040678	-	28	tss-astroIL1b.tsr.txt	5' UTR (NM_001361915, exon 1 of 11)	5' UTR (NM_001361915, exon 1 of 11)	272	NM_001361915	ENSMUSG00000038967	Pdk2	-	pyruvate dehydrogenase kinase, isoenzyme 2	protein-coding	4.11326	4.42182	4.76604	4.93476	5.55467	4.59676	1.14951	0.375787				x			-0.673484	0.143629	chr17	50096080	50096248	+
Merged-chr3-68494298-2	chr3	68494148	68494448	+	37.75	tss-astroIL1b.tsr.txt|tss-astroNT.tsr.txt	5' UTR (NM_001282044, exon 1 of 8)	5' UTR (NM_001282044, exon 1 of 8)	117	NM_001282044	ENSMUSG00000027777	Schip1	Nf2ip|Schip-1	schwannomin interacting protein 1	protein-coding	6.11068	6.12901	7.06577	6.81531	7.08185	7.40698	0.818321	0.375805			x	x			-0.327173	0.319067	chr3	159763990	159764312	+	x
Merged-chr5-107359980-2	chr5	107359905	107360055	-	34.5	tss-astroIL1b.tsr.txt|tss-astroNT.tsr.txt	exon (NM_054054, exon 13 of 19)	exon (NM_054054, exon 13 of 19)	28786	NM_054054	ENSMUSG00000029279	Brdt	7420412D09Rik|Brd6|Fsrg3	bromodomain, testis-specific	protein-coding	5.19665	5.42432	5.42137	5.54988	5.52983	6.53558	0.956922	0.375805			x	x			-0.0238944	0.983364	chr1	91981673	91981812	-
Merged-chr7-4690649-1	chr7	4690574	4690724	+	20.3	tss-astroNT.tsr.txt	promoter-TSS (NM_001168572)	promoter-TSS (NM_001168572)	-279	NM_001168572	ENSMUSG00000035390	Brsk1	Gm1100|SAD-B|SADB	BR serine/threonine kinase 1	protein-coding	4.62897	4.58153	5.16767	3.79182	3.73893	4.6742	-1.26927	0.375805			x	x			-0.297086	0.679432	chr19	55283927	55284085	+	x
Merged-chr5-32334007-1	chr5	32333932	32334082	-	10.2	tss-astroNT.tsr.txt	intron (NM_001081407, intron 44 of 58)	intron (NM_001081407, intron 44 of 58)	-19573	NM_172147	ENSMUSG00000029134	Plb1	4632413E21Rik|4930433E17Rik|4930539A06Rik	phospholipase B1	protein-coding	3.29961	2.95884	3.07088	2.68674	2.69667	2.26136	-1.962	0.37585			x	x			na	na	chr2	28607119	28607274	-	x
Merged-chr11-56754078-1	chr11	56754003	56754153	+	12.9	tss-astroNT.tsr.txt	Intergenic	Intergenic	-257540	NM_001113325	ENSMUSG00000020524	Gria1	2900051M01Rik|Glr-1|Glr1|GluA1|GluR-A|GluRA|Glur-1|Glur1|HIPA1|gluR-K1	glutamate receptor, ionotropic, AMPA1 (alpha 1)	protein-coding	3.67744	3.78137	3.5852	2.46793	3.41805	2.45732	-2.16194	0.375863			x	x			-0.265037	0.789375	chr5	153224987	153225139	+
Merged-chr7-18872981-1	chr7	18872906	18873056	-	7.77	tss-astroNT.tsr.txt	Intergenic	Intergenic	-11709	NM_009402	ENSMUSG00000030413	Pglyrp1	PGRP|PGRP-S|Pglyrp|Tag7|Tasg7|Tnfsf3l	peptidoglycan recognition protein 1	protein-coding	2.5557	2.86856	2.96395	2.4142	2.38981	2.07134	-2.11999	0.375863			x	x			na	na
Merged-chr7-116283331-1	chr7	116283256	116283406	-	15.4	tss-astroNT.tsr.txt	intron (NM_001305185, intron 3 of 26)	intron (NM_001305185, intron 3 of 26)	25045	NM_001305185	ENSMUSG00000045659	Plekha7	A430081P20Rik	pleckstrin homology domain containing, family A member 7	protein-coding	4.79207	4.00889	3.68412	3.81242	3.58293	2.71594	-1.73801	0.375892			x	x	x		-0.483827	0.460359	chr11	16982234	16982371	-	x
Merged-chr19-3768551-2	chr19	3768469	3768633	-	8.565	tss-astroIL1b.tsr.txt|tss-astroNT.tsr.txt	intron (NM_001379679, intron 1 of 9)	CpG	662	NM_001379679	ENSMUSG00000045098	Kmt5b	C630029K18Rik|Suv4-20h1|Suv420h1	lysine methyltransferase 5B	protein-coding	2.90571	3.52679	2.80293	3.91116	3.8862	3.50928	1.70461	0.375892			x	x			-0.81274	0.157884	chr11	68213189	68213349	+	x
Merged-chr3-81037269-1	chr3	81037194	81037344	+	33.7	tss-astroNT.tsr.txt	5' UTR (NM_019971, exon 1 of 6)	5' UTR (NM_019971, exon 1 of 6)	853	NM_001357746	ENSMUSG00000028019	Pdgfc	1110064L01Rik|PDGF-C|SCDGF|VEGF-E	platelet-derived growth factor, C polypeptide	protein-coding	4.41419	4.90599	4.43043	2.92522	3.77132	4.30567	-1.60777	0.375892			x	x			-0.66723	0.113918	chr4	156971001	156971151	-	x
Merged-chr4-135433960-2	chr4	135433885	135434035	+	156.4	tss-astroIL1b.tsr.txt|tss-astroNT.tsr.txt	promoter-TSS (NM_022980)	promoter-TSS (NM_022980)	-155	NM_022980	ENSMUSG00000059713	Rcan3	Csp3|Dscr1l2	regulator of calcineurin 3	protein-coding	8.34698	8.25573	7.71085	7.73659	7.82096	7.23036	-0.658202	0.375892			x	x			-0.172647	0.500626	chr1	24502660	24502777	-	x
Merged-chr12-86888659-1	chr12	86888584	86888734	-	24	tss-astroIL1b.tsr.txt	Intergenic	Intergenic	-3845	NM_145836	ENSMUSG00000034168	Irf2bpl	6430527G18Rik|Eap1	interferon regulatory factor 2 binding protein-like	protein-coding	3.94736	3.87879	3.45964	3.82769	4.23653	4.91025	1.37334	0.375937			x	x			-0.326343	0.566318	chr14	77033335	77033485	-	x
Merged-chr18-33932558-2	chr18	33932445	33932672	+	19.8	tss-astroIL1b.tsr.txt|tss-astroNT.tsr.txt	intron (NM_013512, intron 2 of 23)	intron (NM_013512, intron 2 of 23)	74648	NM_013512	ENSMUSG00000024376	Epb41l4a	Epb4.1l4|Epb4.1l4a|NBL4	erythrocyte membrane protein band 4.1 like 4a	protein-coding	5.76188	5.23898	5.03756	5.14786	4.68375	3.80248	-1.19653	0.375958			x	x			-0.310854	0.601548	chr5	112315889	112316133	+
Merged-chr4-45815904-1	chr4	45815829	45815979	+	29.1	tss-astroIL1b.tsr.txt	intron (NM_018741, intron 2 of 4)	intron (NM_018741, intron 2 of 4)	10923	NM_018741	ENSMUSG00000035551	Igfbpl1	2810011G06Rik|2810453O06Rik|IGFBPL	insulin-like growth factor binding protein-like 1	protein-coding	4.60785	4.20531	4.98653	5.38016	4.61949	5.63764	1.13058	0.376066							-0.576447	0.23495	chr9	38413609	38413775	+
Merged-chr8-111300797-1	chr8	111300722	111300872	-	7.2	tss-astroNT.tsr.txt	promoter-TSS (NM_146218)	promoter-TSS (NM_146218)	-575	NM_146218	ENSMUSG00000033596	Rfwd3	-	ring finger and WD repeat domain 3	protein-coding	3.92319	2.91869	2.86924	2.94346	2.69409	2.25643	-2.02119	0.37615							na	na
Merged-chr7-105737301-1	chr7	105737226	105737376	-	14.4	tss-astroNT.tsr.txt	promoter-TSS (NM_025897)	promoter-TSS (NM_025897)	84	NM_133951	ENSMUSG00000030888	Rrp8	1500003O22Rik|2900001K19Rik|NML	ribosomal RNA processing 8	protein-coding	5.09599	4.50885	4.84805	5.43955	5.50396	5.17504	0.954185	0.376193			x	x		x	-0.452452	0.313618	chr11	6604349	6604499	-	x
Merged-chr1-152090189-2	chr1	152090114	152090264	-	185.35	tss-astroIL1b.tsr.txt|tss-astroNT.tsr.txt	5' UTR (NM_197990, exon 1 of 6)	5' UTR (NM_197990, exon 1 of 6)	131	NM_197990	ENSMUSG00000032666	1700025G04Rik	2610510E02Rik|2900042O04Rik	RIKEN cDNA 1700025G04 gene	protein-coding	8.48125	8.5521	7.94452	7.68686	7.78418	8.10189	-0.618059	0.376193			x	x			-0.338973	0.16794	chr1	184387044	184387191	+	x
Merged-chr3-145924409-1	chr3	145924334	145924484	+	72	tss-astroIL1b.tsr.txt	5' UTR (NM_009740, exon 1 of 3)	5' UTR (NM_009740, exon 1 of 3)	147	NM_009740	ENSMUSG00000028191	Bcl10	BCL-10|CARMEN|CIPER|CLAP|ME10|cE10	B cell leukemia/lymphoma 10	protein-coding	5.15592	4.64302	6.03454	5.96881	5.57939	6.65029	1.09115	0.376206			x	x		x	-0.374878	0.268225	chr1	85276327	85276495	-	x
Merged-chr10-77098854-1	chr10	77098779	77098929	+	8.91	tss-astroIL1b.tsr.txt	intron (NM_009929, intron 2 of 41)	intron (NM_009929, intron 2 of 41)	14851	NM_001109991	ENSMUSG00000001435	Col18a1	-	collagen, type XVIII, alpha 1	protein-coding	2.46041	2.11932	2.4487	2.87983	3.08565	2.4791	2.09979	0.376218			x	x			na	na
Merged-chr1-182983191-1	chr1	182983116	182983266	+	7.2	tss-astroNT.tsr.txt	Intergenic	Intergenic	28403	NM_016928	ENSMUSG00000079164	Tlr5	-	toll-like receptor 5	protein-coding	3.80797	2.83568	3.52753	2.91218	3.00189	2.37369	-1.94201	0.376279			x	x			-0.699527	0.398034	chr1	223090012	223090066	-	x
Merged-chr6-59303164-1	chr6	59303089	59303239	-	7.39	tss-astroNT.tsr.txt	Intergenic	Intergenic	94294	NM_001081145	ENSMUSG00000049232	Tigd2	3632410O17Rik	tigger transposable element derived 2	protein-coding	3.85136	2.82738	2.85799	2.14418	2.11229	2.97457	-2.37557	0.376279			x	x			na	na
Merged-chr2-122160785-1	chr2	122160710	122160860	-	7.77	tss-astroNT.tsr.txt	promoter-TSS (NM_001379369)	promoter-TSS (NM_001379369)	77	NR_166637	ENSMUSG00000033368	Trim69	4921519C19Rik|Rnf36|Trif|Trimless	tripartite motif-containing 69	protein-coding	3.44298	3.04491	3.70963	2.81223	2.58776	3.13474	-1.7214	0.376297			x	x			na	na	chr15	44736536	44736680	-
Merged-chr8-111034046-1	chr8	111033971	111034121	-	11	tss-astroNT.tsr.txt	5' UTR (NM_146217, exon 1 of 21)	5' UTR (NM_146217, exon 1 of 21)	204	NM_146217	ENSMUSG00000031960	Aars	Aars1|sti	alanyl-tRNA synthetase	protein-coding	3.40627	3.42841	3.86968	3.19368	3.11252	2.83645	-1.54277	0.376297			x	x			-0.87039	0.135867	chr16	70289300	70289457	+	x
Merged-chr2-155818968-1	chr2	155818893	155819043	+	22.7	tss-astroNT.tsr.txt	TTS (NM_010808)	TTS (NM_010808)	264	NM_001384169	ENSMUSG00000074649	BC029722	-	cDNA sequence BC029722	protein-coding	5.34679	4.9314	4.95849	4.36204	4.83941	4.21745	-1.05303	0.376341			x	x			-0.408302	0.474264	chr20	35277667	35277892	+	x
Merged-chr17-9167555-1	chr17	9167480	9167630	-	23.7	tss-astroNT.tsr.txt	non-coding (NR_027881, exon 1 of 3)	non-coding (NR_027881, exon 1 of 3)	467	NR_027881	ENSMUSG00000097049	6530411M01Rik	-	RIKEN cDNA 6530411M01 gene	ncRNA	4.01239	4.62843	3.93049	3.58907	3.93352	3.22491	-1.40404	0.376429			x	x			-0.414421	0.499481
Merged-chr12-86946951-2	chr12	86946876	86947026	-	368.8	tss-astroIL1b.tsr.txt|tss-astroNT.tsr.txt	promoter-TSS (NM_001364274)	promoter-TSS (NM_001364274)	-90	NM_001289429	ENSMUSG00000034157	Cipc	2310044G17Rik	CLOCK interacting protein, circadian	protein-coding	8.92291	8.71386	9.25744	9.34364	9.3999	9.51644	0.543857	0.376432			x	x			-0.275996	0.150599	chr14	77097679	77097864	-	x
Merged-chr13-46888529-1	chr13	46888454	46888604	+	13.5	tss-astroIL1b.tsr.txt	intron (NM_010617, intron 2 of 37)	MLTR14|LTR|ERV1	41189	NM_010617	ENSMUSG00000021375	Kif13a	4930505I07Rik|mKIAA4109	kinesin family member 13A	protein-coding	3.23788	2.78029	3.60648	4.17997	4.02915	3.33753	1.65748	0.376432			x	x			-0.845525	0.135964	chr6	17934839	17934887	+
Merged-chr17-49863871-1	chr17	49863796	49863946	+	7.39	tss-astroNT.tsr.txt	intron (NM_177052, intron 15 of 22)	intron (NM_177052, intron 15 of 22)	-42066	NR_168028		Gm16555	-	predicted gene 16555	ncRNA	2.44838	2.73499	2.00396	1.74526	1.72987	2.13944	-2.7032	0.376432			x	x			na	na	chr6	39391061	39391211	-
Merged-chr13-74640346-2	chr13	74640271	74640421	-	162.55	tss-astroIL1b.tsr.txt|tss-astroNT.tsr.txt	intron (NM_030711, intron 1 of 18)	intron (NM_030711, intron 1 of 18)	493	NM_030711	ENSMUSG00000021583	Erap1	A-LAP|ARTS-1|Arts1|ERAAP|PILSA|PILSAP	endoplasmic reticulum aminopeptidase 1	protein-coding	8.54923	8.27478	7.7426	7.85368	7.88067	7.26934	-0.682402	0.376535			x	x			-0.195112	0.438943	chr5	96807248	96807382	+	x
Merged-chr16-31367823-2	chr16	31367748	31367898	+	32.5	tss-astroIL1b.tsr.txt|tss-astroNT.tsr.txt	Intergenic	RMER20C_Mm|LTR|ERVK	42533	NR_155301		AV205837	-	expressed sequence AV205837	ncRNA	5.71967	5.9631	5.8343	5.56909	4.91715	5.33165	-0.858954	0.376607			x	x			-0.399272	0.341991
Merged-chr2-157375720-2	chr2	157375645	157375795	-	19	tss-astroIL1b.tsr.txt|tss-astroNT.tsr.txt	intron (NM_026968, intron 1 of 2)	intron (NM_026968, intron 1 of 2)	8126	NM_026968	ENSMUSG00000063019	Manbal	1810024K12Rik	mannosidase, beta A, lysosomal-like	protein-coding	4.16172	4.75615	3.91705	4.78239	4.88109	5.22967	1.16753	0.376607			x				-0.217819	0.770614
Merged-chr11-68954509-2	chr11	68954427	68954591	+	15.05	tss-astroIL1b.tsr.txt|tss-astroNT.tsr.txt	exon (NM_177566, exon 2 of 16)	exon (NM_177566, exon 2 of 16)	2378	NM_177566	ENSMUSG00000052921	Arhgef15	D130071N09|D530030K12Rik|E5	Rho guanine nucleotide exchange factor (GEF) 15	protein-coding	5.24047	4.44913	5.22445	4.48202	4.23686	4.55191	-1.08877	0.37662			x	x			-0.631704	0.230915	chr17	8312476	8312631	-
Merged-chr18-12862654-2	chr18	12862541	12862768	-	53.6	tss-astroIL1b.tsr.txt|tss-astroNT.tsr.txt	promoter-TSS (NM_001252491)	promoter-TSS (NM_001252491)	59	NM_001252491	ENSMUSG00000044252	Osbpl1a	G430090F17Rik|Gm753|ORP-1|Osbpl1b	oxysterol binding protein-like 1A	protein-coding	6.58812	6.49064	7.13325	5.93847	5.81205	6.6306	-0.822429	0.37662			x	x			-0.63583	0.0779877	chr18	24272049	24272298	-	x
Merged-chrX-97376674-2	chrX	97376599	97376749	+	66.7	tss-astroIL1b.tsr.txt|tss-astroNT.tsr.txt	intron (NM_001161432, intron 1 of 7)	intron (NM_001161432, intron 1 of 7)	535	NM_175540	ENSMUSG00000034457	Eda2r	9430060M22Rik|TNFRSF27|Xedar	ectodysplasin A2 receptor	protein-coding	6.63154	6.14	6.82189	7.33025	7.24089	6.64971	0.752631	0.376661			x	x	x		-0.329023	0.294799	chrX	66638627	66638765	+	x
Merged-chr10-29147106-2	chr10	29147031	29147182	-	19.4	tss-astroIL1b.tsr.txt|tss-astroNT.tsr.txt	exon (NM_026138, exon 2 of 7)	exon (NM_026138, exon 2 of 7)	3110	NM_026138	ENSMUSG00000038916	Soga3	6330407J23Rik	SOGA family member 3	protein-coding	5.05257	5.10156	5.31386	4.53652	4.67304	4.70214	-0.939866	0.376661			x	x			-0.312575	0.617883	chr6	127516088	127516242	+	x
Merged-chr2-57259026-1	chr2	57258951	57259101	-	7.2	tss-astroNT.tsr.txt	intron (NM_010274, intron 1 of 16)	intron (NM_010274, intron 1 of 16)	20644	NM_010274	ENSMUSG00000026827	Gpd2	GPDH|Gdm1|Gpd-m|Gpdh-m|TISP38	glycerol phosphate dehydrogenase 2, mitochondrial	protein-coding	2.63894	2.90344	3.14302	2.42171	2.21719	2.59459	-1.95063	0.376661							na	na	chr2	156462680	156462838	-
Merged-chr11-80780224-2	chr11	80780149	80780299	+	81.4	tss-astroIL1b.tsr.txt|tss-astroNT.tsr.txt	promoter-TSS (NM_177390)	promoter-TSS (NM_177390)	-199	NM_177390	ENSMUSG00000035441	Myo1d	9930104H07Rik|D11Ertd9e|myosin-1d	myosin ID	protein-coding	7.03529	7.45522	6.57952	6.19239	6.44513	6.82407	-0.771638	0.376679			x	x			-0.197202	0.570795	chr17	32877311	32877429	+	x
Merged-chr11-70764586-1	chr11	70764511	70764661	+	64.9	tss-astroIL1b.tsr.txt	intron (NM_177565, intron 1 of 1)	CpG	139	NM_177565	ENSMUSG00000043602	Zfp3	B230309J24|Fnp-1|Zfp-3	zinc finger protein 3	protein-coding	6.26621	5.73925	5.80832	6.08318	6.40288	6.93007	0.825108	0.376679			x	x			-0.609084	0.0659266	chr17	5078531	5078695	+	x
Merged-chr12-86872136-1	chr12	86872061	86872211	+	7.77	tss-astroNT.tsr.txt	Intergenic	Intergenic	12678	NM_145836	ENSMUSG00000034168	Irf2bpl	6430527G18Rik|Eap1	interferon regulatory factor 2 binding protein-like	protein-coding	1.72283	2.64993	2.61245	1.6702	2.01253	1.66527	-2.98733	0.376679			x	x			na	na	chr14	77013917	77014105	+	x
Merged-chr18-80236413-1	chr18	80236338	80236488	+	9.1	tss-astroNT.tsr.txt	intron (NM_001136181, intron 2 of 4)	intron (NM_001136181, intron 2 of 4)	10689	NM_001136181	ENSMUSG00000078963	Hsbp1l1	1810005K13Rik	heat shock factor binding protein 1-like 1	protein-coding	3.78227	3.36629	2.48234	2.69356	2.66209	2.80341	-1.8595	0.376679			x	x			-0.647062	0.415795
Merged-chr19-44303095-1	chr19	44303020	44303170	-	9.82	tss-astroIL1b.tsr.txt	promoter-TSS (NR_039574)	promoter-TSS (NR_039574)	-76	NR_039574	ENSMUSG00000093315	Mir5114	mmu-mir-5114|mu-mir-5114	microRNA 5114	ncRNA	2.15273	1.77638	2.52625	2.39055	1.92328	3.8459	2.5576	0.376679			x	x			na	na	chr10	100360753	100360903	-
Merged-chr3-107333797-2	chr3	107333722	107333872	+	141.35	tss-astroIL1b.tsr.txt|tss-astroNT.tsr.txt	promoter-TSS (NM_001045807)	promoter-TSS (NM_001045807)	-508	NM_001045807	ENSMUSG00000048109	Rbm15	C230088J01Rik|mKIAA1438	RNA binding motif protein 15	protein-coding	7.63972	7.4796	7.615	8.00768	7.99305	7.98963	0.542433	0.376679			x	x			-0.280117	0.27226	chr1	110338635	110338787	-	x
Merged-chr11-83815929-1	chr11	83815854	83816004	+	39.2	tss-astroNT.tsr.txt	Intergenic	Intergenic	-34940	NM_009330	ENSMUSG00000020679	Hnf1b	HNF-1-beta|HNF-1B|HNF-1Beta|Hnf1beta|LFB3|Tcf-2|Tcf2|vHNF1	HNF1 homeobox B	protein-coding	6.27793	5.69638	3.87014	4.8317	3.72808	5.15992	-1.44613	0.376699			x	x			-0.117653	0.902567	chr17	37791343	37791513	-	x
Merged-chr2-29447338-1	chr2	29447263	29447413	-	10.9	tss-astroIL1b.tsr.txt	intron (NM_029615, intron 3 of 4)	intron (NM_029615, intron 3 of 4)	27956	NR_105753	ENSMUSG00000098539	Mir133c	Gm27865|mmu-mir-133c	microRNA 133c	ncRNA	1.67571	1.52672	1.62145	3.44617	2.73453	1.57794	6.33466	0.376699							na	na	chr9	131969993	131970071	+
Merged-chr11-98193827-1	chr11	98193752	98193902	+	9.1	tss-astroNT.tsr.txt	promoter-TSS (NM_001361951)	promoter-TSS (NM_001361951)	-534	NM_001080118	ENSMUSG00000018160	Med1	CRSP210|DRIP205|PBP|Pparbp|TRAP220|TRIP-2|l11Jus15	mediator complex subunit 1	protein-coding	3.45499	3.25018	2.80161	2.34332	2.2089	2.93965	-2.15703	0.376699							na	na
Merged-chr2-83742516-2	chr2	83742440	83742593	+	19.25	tss-astroIL1b.tsr.txt|tss-astroNT.tsr.txt	intron (NM_008402, intron 2 of 29)	intron (NM_008402, intron 2 of 29)	18119	NM_008402	ENSMUSG00000027087	Itgav	1110004F14Rik|2610028E01Rik|CD51|D430040G12Rik	integrin alpha V	protein-coding	4.58067	4.52919	4.608	4.76913	5.22734	5.2767	0.994003	0.376751			x	x		x	-0.413619	0.43848	chr2	186618088	186618260	+
Merged-chr6-17694260-1	chr6	17694185	17694335	+	47	tss-astroNT.tsr.txt	exon (NM_001289626, exon 1 of 15)	exon (NM_001289626, exon 1 of 15)	266	NM_001289625	ENSMUSG00000029534	St7	9430001H04Rik|Fam4a2|HELG|RAY1|SEN4|TSG7	suppression of tumorigenicity 7	protein-coding	6.15472	6.04821	5.66056	5.64988	5.07811	5.47641	-0.847531	0.376753			x	x			-0.210592	0.694031	chr7	116953514	116953664	+	x
Merged-chr1-184733148-1	chr1	184733073	184733223	-	7.01	tss-astroNT.tsr.txt	promoter-TSS (NM_008250)	promoter-TSS (NM_008250)	-655	NM_008250	ENSMUSG00000039377	Hlx	Hlx1	H2.0-like homeobox	protein-coding	2.08089	2.49871	1.49064	1.57841	1.68792	1.47011	-2.94637	0.376772			x	x			na	na	chr1	220878787	220878939	+	x
Merged-chr9-83104063-2	chr9	83103988	83104138	+	204.3	tss-astroIL1b.tsr.txt|tss-astroNT.tsr.txt	Intergenic	B3A|SINE|B2	42544	NM_026122	ENSMUSG00000066456	Hmgn3	1110002A15Rik|6330514M13Rik|TRIP7	high mobility group nucleosomal binding domain 3	protein-coding	7.77691	8.22857	7.29406	8.81674	8.75891	7.45641	0.831229	0.376907			x	x			-0.0977225	0.700376	chr6	79195027	79195084	+
Merged-chr11-98587364-1	chr11	98587289	98587439	+	32.2	tss-astroNT.tsr.txt	promoter-TSS (NM_025661)	promoter-TSS (NM_025661)	-119	NM_025661	ENSMUSG00000038150	Ormdl3	2810011N17Rik	ORM1-like 3 (S. cerevisiae)	protein-coding	6.03755	5.31868	5.92663	5.32083	5.2256	5.17501	-0.876293	0.376913			x	x			-0.258896	0.634214	chr17	39927644	39927790	+	x
Merged-chr11-96861535-1	chr11	96861460	96861610	-	19	tss-astroNT.tsr.txt	TTS (NM_019877)	TTS (NM_019877)	11142	NR_029562	ENSMUSG00000065515	Mir152	Mirn152|mir-152|mmu-mir-152	microRNA 152	ncRNA	5.08006	4.46386	4.51692	3.90202	4.37912	2.92486	-1.60913	0.376913			x	x			-0.139077	0.9031	chr17	48025767	48025919	+	x
Merged-chr11-22610941-1	chr11	22610866	22611016	-	7.96	tss-astroNT.tsr.txt	promoter-TSS (NR_166745)	promoter-TSS (NR_166745)	-768	NR_166746		Gm12052	-	predicted gene 12052	ncRNA	2.23831	2.50687	3.79681	2.07285	1.91281	2.69535	-2.39738	0.376913			x	x			na	na	chr2	62462960	62463099	+
Merged-chr15-78448345-1	chr15	78448270	78448420	-	11.6	tss-astroNT.tsr.txt	intron (NM_027902, intron 10 of 17)	intron (NM_027902, intron 10 of 17)	19781	NM_001289673	ENSMUSG00000033287	Kctd17	2900008M13Rik	potassium channel tetramerisation domain containing 17	protein-coding	5.04453	4.358	4.32514	5.77835	5.89849	3.71844	1.38665	0.376913			x	x			-0.176834	0.818906
Merged-chr9-96889783-2	chr9	96889698	96889868	+	18.2	tss-astroIL1b.tsr.txt|tss-astroNT.tsr.txt	promoter-TSS (NM_001289647)	promoter-TSS (NM_001289647)	-309	NM_001289645	ENSMUSG00000043587	Pxylp1	9430094M07Rik|Acpl2|C130099A20Rik	2-phosphoxylose phosphatase 1	protein-coding	5.16128	5.14717	4.40717	4.66601	4.26212	3.99732	-1.14744	0.376913			x	x			-0.58141	0.255026	chr3	141231328	141231523	-	x
Merged-chrX-145411192-1	chrX	145411117	145411267	-	8.72	tss-astroNT.tsr.txt	Intergenic	B4A|SINE|B4	-62253	NM_178358	ENSMUSG00000041700	Lhfpl1	Lhfp	lipoma HMGIC fusion partner-like 1	protein-coding	3.52405	3.09712	2.36717	2.065	2.75764	2.05673	-2.45002	0.376913			x	x			na	na	chrX	112741798	112741931	-
Merged-chr17-29491734-1	chr17	29491659	29491809	+	18.9	tss-astroIL1b.tsr.txt	promoter-TSS (NR_168683)	promoter-TSS (NR_168683)	-190	NR_168683		Gm26885	-	predicted gene, 26885	ncRNA	3.45931	3.99951	4.07232	4.40699	3.86665	5.06488	1.38411	0.376926						x	-0.385634	0.548199	chr6	37171119	37171269	+
Merged-chr1-168709077-1	chr1	168709002	168709152	-	7.01	tss-astroNT.tsr.txt	Intergenic	Intergenic	218434	NR_105766	ENSMUSG00000098407	Mir6348	Gm27412|mmu-mir-6348	microRNA 6348	ncRNA	1.42297	2.27879	1.35605	1.21031	1.4276	1.20685	-3.21923	0.376926			x	x			na	na	chr1	164296323	164296465	+	x
Merged-chr6-87109887-1	chr6	87109812	87109962	+	11.8	tss-astroIL1b.tsr.txt	intron (NM_001167938, intron 1 of 1)	intron (NM_001167938, intron 1 of 1)	5141	NM_001167937	ENSMUSG00000090891	D6Ertd527e	-	DNA segment, Chr 6, ERATO Doi 527, expressed	ncRNA	3.10174	2.37738	2.68965	2.75547	2.63465	4.30292	1.99754	0.376926							na	na	chr2	69297459	69297559	-
Merged-chr8-93921499-2	chr8	93921424	93921574	+	13.435	tss-astroIL1b.tsr.txt|tss-astroNT.tsr.txt	intron (NM_010308, intron 3 of 8)	intron (NM_010308, intron 3 of 8)	91141	NM_011787	ENSMUSG00000031751	Amfr	gp78	autocrine motility factor receptor	protein-coding	4.97341	4.21154	5.18225	4.65044	3.88496	3.80855	-1.27143	0.376926							-0.301537	0.688066	chr16	56301031	56301110	+	x
Merged-chr6-41518354-1	chr6	41518279	41518429	+	11.1	tss-astroIL1b.tsr.txt	Intergenic	Intergenic	-3422	NM_009430	ENSMUSG00000057163	Prss2	TRY8|TRYP|Ta|Tesp4|Try2	protease, serine 2	protein-coding	3.49137	2.72856	2.72782	3.70828	3.66294	3.51238	1.73032	0.376958			x	x			-0.896402	0.174013
Merged-chr6-115901697-2	chr6	115901617	115901777	-	28.15	tss-astroIL1b.tsr.txt|tss-astroNT.tsr.txt	intron (NM_031177, intron 15 of 28)	intron (NM_031177, intron 15 of 28)	-30211	NM_145383	ENSMUSG00000030324	Rho	Noerg1|Opn2|Ops|RP4	rhodopsin	protein-coding	4.08804	5.28909	5.0778	5.7	5.42316	5.66186	1.07586	0.376998			x	x			-0.304353	0.538559
Merged-chr6-120666693-2	chr6	120666618	120666768	+	18	tss-astroIL1b.tsr.txt|tss-astroNT.tsr.txt	exon (NM_001128151, exon 1 of 19)	exon (NM_001128151, exon 1 of 19)	379	NM_001128151	ENSMUSG00000071226	Cecr2	2610101O16Rik|2810409N01Rik|Gtl4	CECR2, histone acetyl-lysine reader	protein-coding	4.38886	4.37947	4.17851	4.7371	4.45587	5.35506	1.13473	0.377019			x	x			-0.393608	0.456162	chr22	17369820	17369987	+	x
Merged-chr3-59005811-1	chr3	59005736	59005886	-	10.6	tss-astroNT.tsr.txt	Intergenic	CpG	-1167	NM_177855	ENSMUSG00000056476	Med12l	A130035F20|A630079M02|TRALPUSH	mediator complex subunit 12-like	protein-coding	3.67122	3.66448	3.59904	3.33042	2.73939	3.12966	-1.57575	0.377058			x	x			-1.18774	0.0633109	chr3	151085579	151085731	-	x
Merged-chr11-102097229-1	chr11	102097154	102097304	+	37.9	tss-astroNT.tsr.txt	Intergenic	Intergenic	4090	NM_008918	ENSMUSG00000017316	Ppy	IGSPP|PP	pancreatic polypeptide	protein-coding	5.56608	5.79995	5.39823	4.74284	4.54913	5.46456	-0.999022	0.377088			x	x			-0.64222	0.136293	chr17	43938206	43938336	+	x
Merged-chr16-27112180-1	chr16	27112105	27112255	+	26.7	tss-astroNT.tsr.txt	Intergenic	Intergenic	-120528	NM_001285918	ENSMUSG00000068428	Gmnc	Gemc1|Gm1778|Gm606	geminin coiled-coil domain containing	protein-coding	4.30541	4.7759	4.77414	4.28333	4.14235	3.41534	-1.2792	0.377127			x	x			-0.309153	0.618378	chr3	191020484	191020627	+
Merged-chr17-84003540-1	chr17	84003465	84003615	-	7.2	tss-astroNT.tsr.txt	intron (NR_130994, intron 1 of 1)	MLT1J-int|LTR|ERVL-MaLR	4988	NR_130994	ENSMUSG00000117431	8430430B14Rik	-	RIKEN cDNA 8430430B14 gene	ncRNA	3.84089	2.62001	1.8494	1.80838	2.56668	1.79777	-2.79467	0.377127			x	x			na	na	chr2	42983753	42983878	-
Merged-chr19-41774035-2	chr19	41773960	41774110	-	16.9	tss-astroIL1b.tsr.txt|tss-astroNT.tsr.txt	intron (NM_027667, intron 10 of 11)	(CAGA)n|Simple_repeat|Simple_repeat	27074	NR_040320		Gm19424	-	predicted gene, 19424	ncRNA	3.76268	4.3877	3.46081	4.32563	4.57543	4.87887	1.33827	0.37717							-0.439084	0.44178	chr10	97229656	97229808	-	x
Merged-chr14-8314185-1	chr14	8314110	8314260	-	15	tss-astroNT.tsr.txt	intron (NM_001360339, intron 1 of 3)	intron (NM_001360339, intron 1 of 3)	3422	NM_001360339	ENSMUSG00000021750	Fam107a	DRR1	family with sequence similarity 107, member A	protein-coding	4.89166	4.03646	4.36661	4.02596	3.86431	2.84318	-1.64398	0.377172			x	x			-0.482334	0.481467	chr3	58581629	58581764	-
Merged-chr3-87161262-1	chr3	87161187	87161337	+	4.93	tss-astroNT.tsr.txt	intron (NM_001170985, intron 1 of 15)	intron (NM_001170985, intron 1 of 15)	13275	NM_130867	ENSMUSG00000041734	Kirrel	6720469N11Rik|Kirrel1|Neph1	kirre like nephrin family adhesion molecule 1	protein-coding	2.42234	2.22694	2.0901	1.66599	1.9777	1.66209	-2.69284	0.377172							na	na	chr1	158007806	158007956	-
Merged-chr11-81449298-1	chr11	81449223	81449373	-	8.15	tss-astroNT.tsr.txt	intron (NM_001034013, intron 1 of 9)	intron (NM_001034013, intron 1 of 9)	124241	NM_001033765		1700071K01Rik	-	RIKEN cDNA 1700071K01 gene	protein-coding	4.38281	2.83756	3.56809	3.21338	3.15988	2.4182	-1.94865	0.37719			x	x			na	na	chr17	33595818	33595961	-
Merged-chr15-81745178-2	chr15	81745103	81745253	+	55.7	tss-astroIL1b.tsr.txt|tss-astroNT.tsr.txt	promoter-TSS (NM_001081016)	promoter-TSS (NM_001081016)	80	NM_001081016	ENSMUSG00000022390	Zc3h7b	Gm627|Scrg3|Zc2h7b|mKIAA1031	zinc finger CCCH type containing 7B	protein-coding	5.77459	5.52383	6.19743	6.13992	6.20552	6.84075	0.842401	0.377199			x	x			-0.455748	0.180224	chr22	41301530	41301679	+	x
Merged-chr2-94123540-1	chr2	94123465	94123615	-	13.3	tss-astroIL1b.tsr.txt	intron (NM_019657, intron 1 of 10)	intron (NM_019657, intron 1 of 10)	34369	NM_019657	ENSMUSG00000027195	Hsd17b12	2610510O05Rik|KIK-I|Kik1	hydroxysteroid (17-beta) dehydrogenase 12	protein-coding	2.67136	2.88589	3.5892	3.89114	3.03859	4.31778	1.85243	0.377199							na	na	chr11	43736157	43736358	+	x
Merged-chr4-43759675-2	chr4	43759600	43759750	-	128.5	tss-astroIL1b.tsr.txt|tss-astroNT.tsr.txt	TTS (NR_040667)	TTS (NR_040667)	7816	NR_040667		A630077J23Rik	-	RIKEN cDNA A630077J23 gene	ncRNA	7.40432	7.27718	6.9642	6.60928	6.77592	6.86767	-0.637833	0.377205			x	x			-0.276692	0.307248	chr9	35944210	35944396	-
Merged-chr16-41748046-1	chr16	41747971	41748121	-	11.3	tss-astroIL1b.tsr.txt	intron (NM_001361281, intron 3 of 8)	intron (NM_001361281, intron 3 of 8)	215220	NM_001347236	ENSMUSG00000061080	Lsamp	5430428I19|B130007O04Rik|D930023J12Rik|Gm29907|Lam|Lamp	limbic system-associated membrane protein	protein-coding	1.75169	1.60739	1.69868	1.66515	3.33148	3.02449	6.32906	0.377205			x				na	na	chr3	116230888	116231041	+
Merged-chr4-62619997-1	chr4	62619922	62620072	-	12.7	tss-astroIL1b.tsr.txt	intron (NM_134257, intron 1 of 15)	intron (NM_134257, intron 1 of 15)	325	NM_001081650	ENSMUSG00000059810	Rgs3	4930506N09Rik|C2PA-RGS3|C2pa|PDZ-RGS3|RGS3S	regulator of G-protein signaling 3	protein-coding	3.67186	2.76255	2.89736	4.26186	3.12376	3.94394	1.74931	0.377219			x	x			na	na	chr9	113501792	113501901	-
Merged-chr10-117845305-2	chr10	117845210	117845400	-	18.3	tss-astroIL1b.tsr.txt|tss-astroNT.tsr.txt	intron (NM_024457, intron 1 of 7)	intron (NM_024457, intron 1 of 7)	669	NM_024457	ENSMUSG00000052681	Rap1b	2810443E11Rik	RAS related protein 1b	protein-coding	3.77431	4.70944	3.85155	5.1447	4.83775	4.62646	1.265	0.377239			x	x	x		-0.481306	0.368791	chr12	68611549	68611724	+	x
Merged-chr14-118691019-1	chr14	118690944	118691094	-	15	tss-astroNT.tsr.txt	intron (NM_001033336, intron 1 of 30)	B2_Mm2|SINE|B2	-14088	NM_001163675	ENSMUSG00000032849	Abcc4	ABCC4-N1|D630049P08Rik|MOATB|MRP4	ATP-binding cassette, sub-family C (CFTR/MRP), member 4	protein-coding	4.3301	4.22296	3.23359	3.11127	3.6671	3.28558	-1.53902	0.377274							-0.466255	0.470763
Merged-chr14-18500970-1	chr14	18500895	18501045	+	10.2	tss-astroNT.tsr.txt	Intergenic	Intergenic	-169126	NM_009455	ENSMUSG00000021774	Ube2e1	UbcM3|Ubce5|ubcM2	ubiquitin-conjugating enzyme E2E 1	protein-coding	2.00956	3.17352	2.90343	2.23607	2.28982	1.93654	-2.47557	0.377285			x	x	x		na	na	chr3	23627866	23628017	+
Merged-chr2-72039170-1	chr2	72039095	72039245	+	38.1	tss-astroNT.tsr.txt	intron (NM_019688, intron 3 of 29)	intron (NM_019688, intron 3 of 29)	-15447	NM_001355478	ENSMUSG00000049044	Rapgef4	1300003D15Rik|5730402K07Rik|6330581N18Rik|EPAC 2|Epac-2|Epac2|mKIAA4040	Rap guanine nucleotide exchange factor (GEF) 4	protein-coding	4.848	5.10269	5.72449	4.98078	3.96864	4.69189	-1.15051	0.377351			x	x			-0.372257	0.435463	chr2	172807313	172807466	+
Merged-chr14-31670062-2	chr14	31669987	31670137	+	315.6	tss-astroIL1b.tsr.txt|tss-astroNT.tsr.txt	Intergenic	Intergenic	28998	NM_001374217	ENSMUSG00000021900	Btd	-	biotinidase	protein-coding	8.77433	8.8903	8.01511	9.09078	8.89373	9.38031	0.649051	0.377365			x	x	x	x	-0.0153877	0.962787	chr3	15647705	15647857	+	x
Merged-chr11-78188294-2	chr11	78188209	78188379	-	106.35	tss-astroIL1b.tsr.txt|tss-astroNT.tsr.txt	promoter-TSS (NM_001159482)	promoter-TSS (NM_001159482)	-133	NM_001159482	ENSMUSG00000002059	Rab34	Narr|Rah|Rah1	RAB34, member RAS oncogene family	protein-coding	7.17303	7.18494	6.92871	7.96274	7.60568	7.12655	0.684336	0.377365			x	x			-0.341946	0.225411	chr17	28718256	28718483	+	x
Merged-chr9-98296490-1	chr9	98296415	98296565	-	13.5	tss-astroNT.tsr.txt	promoter-TSS (NM_001357449)	promoter-TSS (NM_001357449)	-80	NM_001357449	ENSMUSG00000032456	Nmnat3	4933408N02Rik|PNAT3	nicotinamide nucleotide adenylyltransferase 3	protein-coding	4.32368	3.96736	4.02239	3.42724	3.77223	2.74376	-1.68326	0.377365			x	x			-0.172782	0.88006	chr3	139677967	139678149	+	x
Merged-chr12-45073878-1	chr12	45073803	45073953	-	17.4	tss-astroNT.tsr.txt	intron (NM_144552, intron 1 of 5)	intron (NM_144552, intron 1 of 5)	605	NM_144552	ENSMUSG00000046314	Stxbp6	-	syntaxin binding protein 6 (amisyn)	protein-coding	5.23374	4.48325	4.36746	4.20004	3.96666	4.29258	-1.16925	0.377432			x	x			-0.689109	0.195693	chr14	25049444	25049602	-	x
Merged-chr15-103538077-1	chr15	103538002	103538152	+	9.48	tss-astroNT.tsr.txt	promoter-TSS (NM_021391)	promoter-TSS (NM_021391)	-85	NM_021391	ENSMUSG00000022490	Ppp1r1a	0610038N18Rik|I-1	protein phosphatase 1, regulatory inhibitor subunit 1A	protein-coding	2.19417	3.06626	3.67615	2.72203	2.33773	2.20906	-2.20228	0.377466			x	x			na	na	chr12	54588646	54588802	+	x
Merged-chr2-84799451-1	chr2	84799376	84799526	+	17.2	tss-astroNT.tsr.txt	intron (NM_019949, intron 1 of 3)	intron (NM_019949, intron 1 of 3)	623	NM_019949	ENSMUSG00000027078	Ube2l6	2810489I21Rik|RIG-B|UBCH8|Ubce8|Ubcm8	ubiquitin-conjugating enzyme E2L 6	protein-coding	4.25199	5.03039	4.8618	5.06823	5.36408	5.63891	1.03526	0.377498			x	x	x	x	-0.293513	0.598239	chr11	57567064	57567154	-
Merged-chr5-138170981-1	chr5	138170906	138171056	-	64.7	tss-astroIL1b.tsr.txt	5' UTR (NM_001356577, exon 1 of 15)	5' UTR (NM_001356577, exon 1 of 15)	285	NM_001356576	ENSMUSG00000029730	Mcm7	Mcmd7|mCDC47	minichromosome maintenance complex component 7	protein-coding	5.53363	5.98616	6.09845	6.00565	6.73069	6.53378	0.811796	0.377503			x	x			-0.282727	0.451693	chr7	100100401	100100572	-	x
Merged-chr4-115828125-2	chr4	115828050	115828200	+	474	tss-astroIL1b.tsr.txt|tss-astroNT.tsr.txt	promoter-TSS (NM_175308)	promoter-TSS (NM_175308)	45	NM_175308	ENSMUSG00000028709	Mob3c	D130076I06Rik|Mobkl2c	MOB kinase activator 3C	protein-coding	9.3513	9.40182	9.01315	9.48292	9.74193	9.83949	0.531654	0.377594			x	x		x	-0.244532	0.172464	chr1	46616731	46616882	-	x
Merged-chrX-73964615-1	chrX	73964540	73964690	+	11.8	tss-astroNT.tsr.txt	intron (NM_008224, intron 1 of 25)	intron (NM_008224, intron 1 of 25)	1742	NM_008224	ENSMUSG00000031386	Hcfc1	HCF|HCF1	host cell factor C1	protein-coding	4.71017	3.4988	3.92864	2.94954	3.8991	2.58908	-1.88387	0.377678							-0.297104	0.739591	chrX	153969269	153969440	+
Merged-chr11-4095387-1	chr11	4095312	4095462	-	30.7	tss-astroNT.tsr.txt	promoter-TSS (NM_026443)	promoter-TSS (NM_026443)	44	NM_026443	ENSMUSG00000004748	Mtfp1	1700020C11Rik|2610507A21Rik|Mtp18	mitochondrial fission process 1	protein-coding	5.34153	5.38384	5.51174	4.92478	5.11434	4.12614	-1.04022	0.377683			x	x			-0.166981	0.835752	chr22	30425707	30425850	+	x
Merged-chr10-95894853-1	chr10	95894778	95894928	-	33.4	tss-astroNT.tsr.txt	Intergenic	Intergenic	-45810	NM_001001932	ENSMUSG00000036499	Eea1	A430109M19Rik|B230358H09Rik|ZFYVE2	early endosome antigen 1	protein-coding	5.28189	5.53265	5.71608	4.49164	5.13679	5.11422	-0.951522	0.377802			x	x			-0.312181	0.545157	chr12	92987492	92987632	+	x
Merged-chr11-103102219-2	chr11	103102144	103102294	-	76.75	tss-astroIL1b.tsr.txt|tss-astroNT.tsr.txt	promoter-TSS (NM_152813)	promoter-TSS (NM_152813)	531	NM_025988	ENSMUSG00000056938	Acbd4	2010009P05Rik|2010015A21Rik	acyl-Coenzyme A binding domain containing 4	protein-coding	6.09993	6.88354	6.28427	6.81985	7.11464	7.11611	0.74157	0.377802			x	x			-0.379628	0.235837	chr17	45133063	45133216	-	x
Merged-chr17-56896650-2	chr17	56896575	56896725	-	21.55	tss-astroIL1b.tsr.txt|tss-astroNT.tsr.txt	intron (NM_022328, intron 7 of 11)	intron (NM_022328, intron 7 of 11)	21166	NM_030141	ENSMUSG00000024209	Acsbg3	1700026H02|1700061G19Rik	acyl-CoA synthetase bubblegum family member 3	protein-coding	5.33948	5.43461	4.64368	3.83598	4.03569	5.08242	-1.2649	0.377802			x	x			-0.436194	0.395634	chr19	6216949	6217100	-
Merged-chr17-7284351-1	chr17	7284276	7284426	+	9.86	tss-astroNT.tsr.txt	intron (NM_011299, intron 14 of 20)	intron (NM_011299, intron 14 of 20)	-40309	NR_046291	ENSMUSG00000071322	Tcp10a	D17Leh66A|D17Leh66aa|Gm10326|T66A-a|Tcp-10a	t-complex protein 10a	protein-coding	3.71158	3.58229	3.46754	2.94896	3.28942	2.92127	-1.51645	0.377802			x	x			-0.875237	0.2058	chr6	166447049	166447155	-
Merged-chr6-125334493-1	chr6	125334418	125334568	-	15.1	tss-astroIL1b.tsr.txt	intron (NM_011324, intron 3 of 11)	intron (NM_011324, intron 3 of 11)	13153	NM_011324	ENSMUSG00000030340	Scnn1a	ENaC|SCNEA|Scnn1|mENaC	sodium channel, nonvoltage-gated 1 alpha	protein-coding	4.02317	3.25082	2.99465	4.11137	3.9628	4.3661	1.54204	0.377802							-0.165902	0.884953	chr12	6359175	6359272	+
Merged-chr2-6187518-1	chr2	6187443	6187593	-	8.34	tss-astroNT.tsr.txt	TTS (NM_024208)	TTS (NM_024208)	-5733	NR_040333	ENSMUSG00000087125	A230108P19Rik	-	RIKEN cDNA A230108P19 gene	ncRNA	3.4089	3.23053	3.70974	3.11722	2.71131	2.96572	-1.60527	0.377828			x	x			na	na
Merged-chr1-156537708-1	chr1	156537633	156537783	+	10.8	tss-astroNT.tsr.txt	Intergenic	PB1D10|SINE|Alu	-21079	NM_001136104	ENSMUSG00000026596	Abl2	Abll|Arg	v-abl Abelson murine leukemia viral oncogene 2 (arg, Abelson-related gene)	protein-coding	2.223	2.8131	2.09136	1.73312	2.11754	1.72841	-2.67313	0.377903							na	na
Merged-chr13-30336444-2	chr13	30336369	30336519	+	47.85	tss-astroIL1b.tsr.txt|tss-astroNT.tsr.txt	promoter-TSS (NM_177322)	promoter-TSS (NM_177322)	88	NM_177322	ENSMUSG00000049115	Agtr1a	1810074K20Rik|AG2S|AT1|AT1a|AT2R1|AT2R1A|Agt1ar|Agtr-1a|Agtr1|Angtr-1a	angiotensin II receptor, type 1a	protein-coding	4.56061	6.01615	5.44759	5.22478	5.91367	7.08166	1.21052	0.378042			x	x			-0.0649734	0.946429	chr3	148697834	148698041	+	x
Merged-chr4-57956209-1	chr4	57956134	57956284	+	12.9	tss-astroIL1b.tsr.txt	exon (NM_011660, exon 1 of 5)	exon (NM_011660, exon 1 of 5)	202	NM_011660	ENSMUSG00000028367	Txn1	ADF|Trx1|Txn	thioredoxin 1	protein-coding	3.18827	3.29568	3.61358	3.84923	3.56024	4.3286	1.46387	0.378042			x	x			-0.165906	0.886476	chr9	110256297	110256501	+	x
Merged-chr6-29347919-2	chr6	29347844	29347994	-	367.2	tss-astroIL1b.tsr.txt|tss-astroNT.tsr.txt	promoter-TSS (NM_001285412)	promoter-TSS (NM_001285412)	-187	NM_007594	ENSMUSG00000029767	Calu	9530075H20Rik	calumenin	protein-coding	9.17191	9.47185	9.39223	8.56981	8.60727	9.28022	-0.606143	0.378042			x	x			-0.101396	0.541378	chr7	128739063	128739217	-	x
Merged-chr7-102223475-1	chr7	102223400	102223550	-	10	tss-astroIL1b.tsr.txt	non-coding (NR_111938, exon 2 of 5)	non-coding (NR_111938, exon 2 of 5)	404	NM_001382596	ENSMUSG00000030990	Pgap2	1810006G21Rik|Frag1|clpex	post-GPI attachment to proteins 2	protein-coding	3.09376	2.81227	2.74011	3.0764	3.7011	3.35217	1.67034	0.378042			x	x			na	na	chr11	3808914	3809035	-	x
Merged-chr16-11253208-2	chr16	11253126	11253290	+	136.5	tss-astroIL1b.tsr.txt|tss-astroNT.tsr.txt	intron (NM_001130008, intron 1 of 14)	intron (NM_001130008, intron 1 of 14)	1117	NM_146066	ENSMUSG00000062203	Gspt1	G1st|Gst-1	G1 to S phase transition 1	protein-coding	7.7071	6.67509	6.49756	8.59851	8.42808	5.2638	1.25248	0.37806			x	x		x	-0.118156	0.701093	chr16	11914801	11914982	+	x
Merged-chr1-16130268-1	chr1	16130193	16130343	+	26.4	tss-astroIL1b.tsr.txt	intron (NM_133832, intron 4 of 5)	intron (NM_133832, intron 4 of 5)	24386	NM_133832	ENSMUSG00000025921	Rdh10	3110069K09Rik|4921506A21Rik|D1Ertd762e|m366Asp	retinol dehydrogenase 10 (all-trans)	protein-coding	4.00303	4.24031	4.89999	4.74595	5.12219	5.2938	1.14134	0.37806			x	x			-0.897918	0.0581945	chr8	73321812	73321946	+
Merged-chr1-86582650-2	chr1	86582566	86582735	+	26.1	tss-astroIL1b.tsr.txt|tss-astroNT.tsr.txt	promoter-TSS (NM_001360888)	promoter-TSS (NM_001360888)	135	NM_008801	ENSMUSG00000026239	Pde6d	PrBP/delta	phosphodiesterase 6D, cGMP-specific, rod, delta	protein-coding	4.53922	5.28475	4.3893	5.50933	5.12364	5.69137	1.0668	0.37806			x	x			-0.817533	0.0593119	chr2	231781332	231781503	+	x
Merged-chr11-121673455-2	chr11	121673380	121673530	+	442.05	tss-astroIL1b.tsr.txt|tss-astroNT.tsr.txt	promoter-TSS (NM_178664)	promoter-TSS (NM_178664)	-304	NM_178664	ENSMUSG00000046605	B3gntl1	6030413G23Rik	UDP-GlcNAc:betaGal beta-1,3-N-acetylglucosaminyltransferase-like 1	protein-coding	9.66196	9.80836	9.20655	9.05038	9.11613	9.25366	-0.551907	0.37806			x	x			-0.0574651	0.716229
Merged-chr4-155492579-1	chr4	155492504	155492654	-	32.9	tss-astroIL1b.tsr.txt	intron (NM_001160017, intron 1 of 10)	intron (NM_001160017, intron 1 of 10)	1218	NM_001160016	ENSMUSG00000029064	Gnb1	Gnb-1|Hg2a	guanine nucleotide binding protein (G protein), beta 1	protein-coding	4.56701	5.13975	4.86851	5.29489	5.11265	5.92735	1.01496	0.37806			x	x			-0.154487	0.843486
Merged-chr7-112427914-1	chr7	112427839	112427989	+	7.2	tss-astroNT.tsr.txt	5' UTR (NM_020606, exon 1 of 13)	5' UTR (NM_020606, exon 1 of 13)	208	NM_020606	ENSMUSG00000030770	Parva	2010012A22Rik|5430400F08Rik|Actp|CH-ILKBP|Parvin	parvin, alpha	protein-coding	3.66239	2.3423	3.89337	2.91111	2.83333	2.25788	-2.15139	0.37806			x	x			-1.23384	0.0308833	chr11	12377485	12377672	+	x
Merged-chr6-82798270-1	chr6	82798195	82798345	-	9.1	tss-astroNT.tsr.txt	Intergenic	(CAGAGA)n|Simple_repeat|Simple_repeat	-23816	NM_013820	ENSMUSG00000000628	Hk2	HKII	hexokinase 2	protein-coding	1.74839	2.88219	2.39849	2.06275	1.76275	1.68857	-2.74458	0.37806							-1.53751	0.0152762	chr2	74816860	74816882	+
Merged-chr1-23380211-1	chr1	23380136	23380286	-	8.72	tss-astroNT.tsr.txt	intron (NM_001081079, intron 1 of 6)	intron (NM_001081079, intron 1 of 6)	2964	NM_001081079	ENSMUSG00000026158	Ogfrl1	2210417C17Rik	opioid growth factor receptor-like 1	protein-coding	3.50565	3.37176	3.55504	2.81744	3.10654	2.99184	-1.53208	0.37806							-0.588977	0.445806	chr6	71291967	71292192	+	x
Merged-chr8-88288729-1	chr8	88288654	88288804	+	6.82	tss-astroNT.tsr.txt	promoter-TSS (NM_001037723)	promoter-TSS (NM_001037723)	-337	NM_001037723	ENSMUSG00000031659	Adcy7	-	adenylate cyclase 7	protein-coding	2.31864	2.73056	2.84513	1.97015	2.2228	2.27785	-2.20999	0.37806							na	na	chr16	50266157	50266309	+
Merged-chr7-127841841-2	chr7	127841735	127841947	+	116.75	tss-astroIL1b.tsr.txt|tss-astroNT.tsr.txt	promoter-TSS (NM_009294)	promoter-TSS (NM_009294)	33	NM_009294	ENSMUSG00000030805	Stx4a	Stx4|Syn-4|Syn4	syntaxin 4A (placental)	protein-coding	6.7665	7.33396	7.32284	7.49497	7.981	7.50581	0.668895	0.37807			x	x	x		-0.459836	0.112486	chr16	31033500	31033713	+	x
Merged-chr1-72536403-1	chr1	72536328	72536478	-	11.1	tss-astroIL1b.tsr.txt	5' UTR (NM_001045533, exon 1 of 4)	5' UTR (NM_001045533, exon 1 of 4)	756	NM_001045533	ENSMUSG00000039372	Marchf4	March4|mKIAA1399	membrane associated ring-CH-type finger 4	protein-coding	2.872	3.38776	2.88648	3.7006	3.48762	3.80038	1.63111	0.37807			x	x			-0.302556	0.752938	chr2	216371524	216371677	-	x
Merged-chr12-34529422-1	chr12	34529347	34529497	+	12.5	tss-astroNT.tsr.txt	promoter-TSS (NM_024124)	promoter-TSS (NM_024124)	-533	NM_024124	ENSMUSG00000004698	Hdac9	D030072B18Rik|HD7B|HD9|HDRP|Hdac7b|Mitr|mKIAA0744	histone deacetylase 9	protein-coding	4.24727	3.71177	4.26771	3.8663	3.12425	2.682	-1.76798	0.37807			x	x			-0.195855	0.861942	chr7	18495128	18495278	-	x
Merged-chr10-40551247-1	chr10	40551172	40551322	+	61.8	tss-astroNT.tsr.txt	Intergenic	RLTR22_Mur|LTR|ERVK	-19115	NM_027572	ENSMUSG00000019834	Slc22a16	4921504E14Rik|CT2|FLIPT2|OCT6|OKB1	solute carrier family 22 (organic cation transporter), member 16	protein-coding	7.77341	6.00087	5.53801	5.2133	4.37517	6.70427	-1.37978	0.37807							-0.0400273	0.973979
Merged-chr11-116319197-1	chr11	116319122	116319272	+	23.5	tss-astroNT.tsr.txt	Intergenic	Intergenic	-12463	NM_001362839	ENSMUSG00000020792	Exoc7	Exo70|sec70	exocyst complex component 7	protein-coding	3.67842	4.59401	4.7439	3.62904	3.83533	3.96749	-1.31696	0.378119			x	x			-0.553802	0.252412
Merged-chr14-14012554-1	chr14	14012479	14012629	-	52.1	tss-astroNT.tsr.txt	promoter-TSS (NM_139227)	promoter-TSS (NM_139227)	63	NM_139227	ENSMUSG00000021738	Atxn7	A430107N12Rik|Sca7|ataxin-7	ataxin 7	protein-coding	5.99161	6.30341	6.01738	5.63244	5.84491	4.96029	-0.872373	0.378119			x	x			-0.28669	0.497039	chr3	63911918	63912057	-	x
Merged-chr19-4282736-1	chr19	4282661	4282811	+	7.27	tss-astroIL1b.tsr.txt	intron (NM_026720, intron 1 of 14)	intron (NM_026720, intron 1 of 14)	401	NM_026720	ENSMUSG00000005986	Ankrd13d	0710001P18Rik	ankyrin repeat domain 13 family, member D	protein-coding	1.89326	1.97221	2.22027	3.16727	2.6568	1.82111	2.64562	0.378151			x	x			na	na	chr11	67289613	67289765	-	x
Merged-chr2-3800170-1	chr2	3800095	3800245	-	8.15	tss-astroNT.tsr.txt	Intergenic	Intergenic	86712	NM_025626	ENSMUSG00000026655	Fam107b	3110001A13Rik	family with sequence similarity 107, member B	protein-coding	3.64972	3.1445	3.02715	2.30357	2.44437	3.0611	-2.03562	0.378156			x	x			na	na	chr10	14499081	14499224	+	x	x	x
Merged-chr6-72549171-2	chr6	72549093	72549249	+	64.5	tss-astroIL1b.tsr.txt|tss-astroNT.tsr.txt	promoter-TSS (NM_001042534)	promoter-TSS (NM_001042534)	-102	NM_001042534	ENSMUSG00000056737	Capg	gCap39|mbh1	capping protein (actin filament), gelsolin-like	protein-coding	6.00956	6.54372	6.21049	6.52913	6.70845	7.13238	0.745709	0.37821			x	x	x	x	-0.456031	0.176692	chr2	85410624	85410790	-	x
Merged-chr15-82354448-2	chr15	82354310	82354586	+	38.7	tss-astroIL1b.tsr.txt|tss-astroNT.tsr.txt	promoter-TSS (NM_025987)	promoter-TSS (NM_025987)	-157	NM_025987	ENSMUSG00000022450	Ndufa6	14kDa|2700038D15Rik|B230217P19Rik	NADH:ubiquinone oxidoreductase subunit A6	protein-coding	6.05553	6.39388	6.7304	5.92637	5.77767	6.01089	-0.758028	0.378218			x	x			-0.610698	0.103117	chr22	42090862	42091046	+	x
Merged-chr2-35215034-1	chr2	35214959	35215109	+	14	tss-astroNT.tsr.txt	Intergenic	Intergenic	-13914	NM_026697	ENSMUSG00000026878	Rab14	0610030G24Rik|2810475J17Rik|A830021G03Rik|D030017L14Rik	RAB14, member RAS oncogene family	protein-coding	4.44049	4.06375	4.63402	3.64898	4.07739	3.7137	-1.23741	0.378218			x	x			-0.469976	0.496116	chr9	121213404	121213555	+	x
Merged-chr7-12921507-2	chr7	12921432	12921582	+	145.9	tss-astroIL1b.tsr.txt|tss-astroNT.tsr.txt	promoter-TSS (NM_009095)	promoter-TSS (NM_009095)	-804	NM_009095	ENSMUSG00000012848	Rps5	-	ribosomal protein S5	protein-coding	7.44663	7.76187	6.84479	7.89954	8.3209	7.58896	0.727895	0.378222			x	x		x	-0.2786	0.27676
Merged-chr8-116574845-2	chr8	116574770	116574920	+	27.3	tss-astroIL1b.tsr.txt|tss-astroNT.tsr.txt	3' UTR (NM_029441, exon 7 of 7)	3' UTR (NM_029441, exon 7 of 7)	-31106	NR_166541		Gm31367	-	predicted gene, 31367	ncRNA	4.69597	4.32046	5.2199	4.75987	4.33839	6.61416	1.38183	0.378344							-0.0171702	0.986277	chr16	80604052	80604198	+
Merged-chr15-37791471-1	chr15	37791396	37791546	+	16.1	tss-astroNT.tsr.txt	intron (NM_001359844, intron 1 of 7)	CpG	529	NM_001170866	ENSMUSG00000051359	Ncald	D030020D09Rik|D15Ertd412e	neurocalcin delta	protein-coding	3.60363	2.59064	2.63765	2.02747	2.72857	2.01915	-2.42102	0.378364			x	x			-0.373291	0.578496	chr8	102123583	102123747	+	x
Merged-chr8-61621431-1	chr8	61621356	61621506	+	13.6	tss-astroNT.tsr.txt	intron (NM_001293772, intron 10 of 21)	intron (NM_001293772, intron 10 of 21)	-30292	NM_001293774	ENSMUSG00000058056	Palld	2410003B16Rik|6030492A02	palladin, cytoskeletal associated protein	protein-coding	4.76342	4.12468	4.19715	3.81362	3.88828	3.81255	-1.2098	0.378364			x				-0.0783661	0.952546	chr4	168798056	168798242	-
Merged-chr11-77515115-2	chr11	77515040	77515190	+	55.85	tss-astroIL1b.tsr.txt|tss-astroNT.tsr.txt	promoter-TSS (NM_026185)	promoter-TSS (NM_026185)	-2	NM_026185	ENSMUSG00000000686	Abhd15	1300007F04Rik	abhydrolase domain containing 15	protein-coding	7.19064	6.52313	6.63002	6.40035	6.47528	5.11398	-0.937599	0.378365			x	x			-0.0825816	0.907499	chr17	29566975	29567103	-	x
Merged-chr8-84021685-2	chr8	84021610	84021760	-	60.25	tss-astroIL1b.tsr.txt|tss-astroNT.tsr.txt	intron (NM_028877, intron 1 of 6)	intron (NM_028877, intron 1 of 6)	211	NM_028877	ENSMUSG00000047986	Palm3	4432412L15Rik	paralemmin 3	protein-coding	6.43304	6.77514	7.01738	6.22944	6.19981	6.38112	-0.697643	0.378365			x	x			-0.339921	0.337431	chr19	14061603	14061844	+
Merged-chr4-130913100-1	chr4	130913025	130913175	-	13.1	tss-astroIL1b.tsr.txt	promoter-TSS (NM_010686)	promoter-TSS (NM_010686)	-216	NM_010686	ENSMUSG00000028581	Laptm5	E3|Stra13	lysosomal-associated protein transmembrane 5	protein-coding	2.85596	3.3101	3.65274	4.08368	3.7391	3.99506	1.58508	0.378369							-0.578406	0.31821	chr1	30757932	30758149	+
Merged-chr13-13538612-1	chr13	13538537	13538687	-	20.7	tss-astroIL1b.tsr.txt	Intergenic	Intergenic	-51797	NM_010748	ENSMUSG00000019726	Lyst	D13Sfk13|beige|bg	lysosomal trafficking regulator	protein-coding	3.05759	3.91458	3.86916	4.25135	4.67467	4.09519	1.49382	0.378434			x	x			-0.429004	0.47712	chr1	235917683	235917732	+	x
Merged-chr3-66209451-1	chr3	66209376	66209526	+	18.4	tss-astroIL1b.tsr.txt	intron (NM_145820, intron 5 of 13)	intron (NM_145820, intron 5 of 13)	-10436	NM_008987	ENSMUSG00000027832	Ptx3	TSG-14	pentraxin related gene	protein-coding	4.30983	3.82645	3.9164	4.73104	4.58096	4.38544	1.16001	0.378443			x	x			-0.14828	0.894422	chr3	157421039	157421217	+
Merged-chr7-126649573-2	chr7	126649498	126649648	-	470.35	tss-astroIL1b.tsr.txt|tss-astroNT.tsr.txt	intron (NM_029339, intron 1 of 9)	CpG	264	NM_029339	ENSMUSG00000030714	Sgf29	1700023O11Rik|9530025I05Rik|Ccdc101	SAGA complex associated factor 29	protein-coding	9.93564	9.72763	9.57064	9.03596	9.29354	9.55281	-0.544854	0.378573			x	x			-0.0494211	0.738044	chr16	28554118	28554333	-	x
Merged-chr9-111260585-1	chr9	111260510	111260660	-	19.1	tss-astroNT.tsr.txt	intron (NM_026810, intron 4 of 18)	intron (NM_026810, intron 4 of 18)	11023	NM_026810	ENSMUSG00000032498	Mlh1	1110035C23Rik	mutL homolog 1	protein-coding	5.10334	4.7055	4.32498	4.359	4.18544	3.9248	-1.14541	0.378637			x	x			-0.510095	0.379078	chr3	37005036	37005129	+
Merged-chr8-33715944-1	chr8	33715869	33716019	-	6.44	tss-astroNT.tsr.txt	Intergenic	MMVL30-int|LTR|ERV1	-15970	NM_001167921	ENSMUSG00000031585	Gtf2e2	34kDa|C330006J08Rik	general transcription factor II E, polypeptide 2 (beta subunit)	protein-coding	1.07283	2.04708	1.2983	1.0402	1.18805	1.03718	-3.63509	0.378637							na	na
Merged-chr13-63272999-1	chr13	63272924	63273074	+	17.8	tss-astroNT.tsr.txt	intron (NR_110520, intron 2 of 5)	intron (NR_110520, intron 2 of 5)	24148	NR_045794		Gm16907	-	predicted gene, 16907	ncRNA	4.95037	4.43034	3.79671	3.96776	3.88206	2.81027	-1.68156	0.378644			x	x			-0.35146	0.633979	chr9	95048748	95048921	+	x
Merged-chr5-149015700-1	chr5	149015625	149015775	-	13.1	tss-astroNT.tsr.txt	Intergenic	CpG	8738	NR_040429	ENSMUSG00000086610	Gm15408	-	predicted gene 15408	ncRNA	2.80449	3.68217	2.43081	2.73531	2.43196	2.2389	-2.03283	0.378644			x	x			na	na	chr13	30422533	30422727	-	x
Merged-chr3-137998926-1	chr3	137998851	137999001	+	32.5	tss-astroIL1b.tsr.txt	Intergenic	Intergenic	-17377	NM_001310753	ENSMUSG00000028159	Dapp1	Bam32	dual adaptor for phosphotyrosine and 3-phosphoinositides 1	protein-coding	3.74142	3.71813	5.31645	5.44731	5.07629	5.48765	1.37461	0.378662			x	x			-0.517556	0.273034
Merged-chr1-192771084-1	chr1	192771009	192771159	+	7.96	tss-astroNT.tsr.txt	5' UTR (NM_144881, exon 1 of 12)	5' UTR (NM_144881, exon 1 of 12)	135	NM_144881	ENSMUSG00000037375	Hhat	2810432O22Rik|AP-2CRE|Skn|Tg(TFAP2A-cre)1Will	hedgehog acyltransferase	protein-coding	3.92997	3.24183	3.20776	2.78575	3.04378	3.03002	-1.60308	0.378717			x	x			-0.597281	0.440188
Merged-chr18-6516740-2	chr18	6516665	6516815	+	31.65	tss-astroIL1b.tsr.txt|tss-astroNT.tsr.txt	promoter-TSS (NM_007935)	promoter-TSS (NM_007935)	-632	NM_007935	ENSMUSG00000024240	Epc1	2400007E14Rik|5730566F07Rik|A930032N02Rik|mir-1893	enhancer of polycomb homolog 1	protein-coding	5.12319	5.29859	5.42828	5.97886	5.78989	5.64053	0.823115	0.378731			x	x			-0.153375	0.828121	chr10	32379498	32379645	+	x
Merged-chr2-131510275-1	chr2	131510200	131510350	+	15	tss-astroNT.tsr.txt	intron (NM_145533, intron 1 of 6)	intron (NM_145533, intron 1 of 6)	18413	NM_001177833	ENSMUSG00000027333	Smox	B130066H01Rik|PAO|PAOh1|SMO	spermine oxidase	protein-coding	4.0959	4.28389	4.17726	3.76662	3.42189	3.76247	-1.25015	0.378732			x	x			-0.674278	0.285462	chr20	4172685	4172880	+	x
Merged-chr4-57295427-2	chr4	57295352	57295502	+	17.45	tss-astroIL1b.tsr.txt|tss-astroNT.tsr.txt	intron (NM_011207, intron 1 of 25)	intron (NM_011207, intron 1 of 25)	4942	NM_001384115	ENSMUSG00000038764	Ptpn3	9530011I20Rik|PTP-H1|PTPCL	protein tyrosine phosphatase, non-receptor type 3	protein-coding	4.26152	4.46139	4.37353	4.83559	5.17117	4.69233	1.04544	0.378824			x	x			-0.425408	0.455141	chr9	109492276	109492445	+
Merged-chr14-73524831-1	chr14	73524756	73524906	-	25.2	tss-astroNT.tsr.txt	intron (NM_172527, intron 3 of 4)	intron (NM_172527, intron 3 of 4)	418	NM_001360484	ENSMUSG00000033405	Nudt15	6530403O17|A730068G11Rik|MTH2	nudix (nucleoside diphosphate linked moiety X)-type motif 15	protein-coding	5.40869	4.99312	4.24913	4.44623	4.33947	2.96539	-1.6038	0.37887			x	x			-0.0224422	0.983698	chr13	48038085	48038195	+	x
Merged-chr17-70755065-2	chr17	70754990	70755140	-	13.99	tss-astroIL1b.tsr.txt|tss-astroNT.tsr.txt	intron (NM_001347414, intron 5 of 10)	intron (NM_001347414, intron 5 of 10)	50935	NR_168098	ENSMUSG00000117231	Gm41609	-	predicted gene, 41609	ncRNA	3.46929	4.26742	3.60283	4.30299	4.51777	4.62383	1.33327	0.37887			x	x			-0.335386	0.633525	chr18	3594412	3594510	+	x
Merged-chr17-81065069-2	chr17	81064994	81065144	-	422	tss-astroIL1b.tsr.txt|tss-astroNT.tsr.txt	promoter-TSS (NM_028138)	promoter-TSS (NM_028138)	16	NM_028138	ENSMUSG00000024246	Thumpd2	2810025A12Rik	THUMP domain containing 2	protein-coding	9.8757	9.71994	8.9523	9.16009	9.0724	8.9988	-0.61743	0.37887			x	x			-0.118887	0.465082	chr2	39779173	39779324	-	x
Merged-chr6-92240158-1	chr6	92240083	92240233	-	16.4	tss-astroIL1b.tsr.txt	Intergenic	MTC|LTR|ERVL-MaLR	4492	NM_009426	ENSMUSG00000005892	Trh	Pro-TRH|Trf	thyrotropin releasing hormone	protein-coding	3.28448	3.73461	3.58306	3.42886	4.34505	4.53104	1.47386	0.37887			x	x			-0.0175537	0.982336
Merged-chr8-69808241-1	chr8	69808166	69808316	-	19.1	tss-astroNT.tsr.txt	promoter-TSS (NM_198101)	promoter-TSS (NM_198101)	-446	NM_198101	ENSMUSG00000036246	Gmip	5031419I10Rik	Gem-interacting protein	protein-coding	4.86107	4.502	2.71091	3.09226	3.29902	3.81341	-1.84492	0.378982			x				-0.0257269	0.979462
Merged-chr3-51561556-2	chr3	51561481	51561631	-	182.6	tss-astroIL1b.tsr.txt|tss-astroNT.tsr.txt	promoter-TSS (NM_080793)	promoter-TSS (NM_080793)	-733	NM_080793	ENSMUSG00000037111	Setd7	1600028F23Rik|H3K4MT|KMT7|Set7|Set7/9|mKIAA1717	SET domain containing (lysine methyltransferase) 7	protein-coding	7.53172	7.7127	7.59566	7.75523	7.92901	8.52297	0.641885	0.379039			x	x			-0.499361	0.0593566	chr4	139557042	139557212	-	x
Merged-chr1-189342958-1	chr1	189342883	189343033	-	12.7	tss-astroNT.tsr.txt	promoter-TSS (NR_165462)	promoter-TSS (NR_165462)	-93	NR_165462		A430027H14Rik	-	RIKEN cDNA A430027H14 gene	ncRNA	4.07719	4.02624	3.7577	3.63283	3.24436	3.3887	-1.34711	0.379091			x	x			-0.499809	0.428332	chr1	215083441	215083625	+	x
Merged-chr12-119217983-1	chr12	119217908	119218058	-	14.9	tss-astroIL1b.tsr.txt	intron (NM_177290, intron 1 of 13)	intron (NM_177290, intron 1 of 13)	20293	NM_177290	ENSMUSG00000025321	Itgb8	4832412O06Rik	integrin beta 8	protein-coding	3.23408	3.37187	3.72437	3.44131	4.20613	4.36681	1.47331	0.379091			x	x			-0.197511	0.852822	chr7	20352089	20352243	+	x
Merged-chr5-146833145-2	chr5	146833070	146833220	+	193.95	tss-astroIL1b.tsr.txt|tss-astroNT.tsr.txt	5' UTR (NM_019647, exon 1 of 6)	5' UTR (NM_019647, exon 1 of 6)	255	NM_019647	ENSMUSG00000041453	Rpl21	8430440E03Rik|L21	ribosomal protein L21	protein-coding	8.95063	8.55381	7.90255	8.29527	8.04418	6.88442	-0.837837	0.379114			x	x			-0.142534	0.555187	chr13	27251478	27251637	+	x
Merged-chr10-80152582-1	chr10	80152507	80152657	-	11.8	tss-astroNT.tsr.txt	intron (NM_001305798, intron 4 of 7)	intron (NM_001305798, intron 4 of 7)	2900	NM_001305799	ENSMUSG00000035621	Midn	3000003C15Rik	midnolin	protein-coding	5.12301	4.40743	4.37746	5.67754	5.69446	4.35046	1.20036	0.379116			x				-0.326027	0.520277	chr19	1252700	1252872	-	x
Merged-chr1-164321548-1	chr1	164321473	164321623	+	10.2	tss-astroNT.tsr.txt	intron (NM_138314, intron 3 of 13)	intron (NM_138314, intron 3 of 13)	13876	NM_178071	ENSMUSG00000026575	Nme7	D530024H21Rik|Nm23-M7|Nm23-r7	NME/NM23 family member 7	protein-coding	4.58369	3.41657	4.17532	3.79722	3.34357	2.66046	-1.77756	0.379162			x	x	x		-0.39084	0.606413	chr1	169335853	169335941	-
Merged-chr2-19198998-1	chr2	19198923	19199073	+	10.2	tss-astroIL1b.tsr.txt	promoter-TSS (NM_001271563)	promoter-TSS (NM_001271563)	-120	NM_001081083	ENSMUSG00000037683	Armc3	4921513G22Rik	armadillo repeat containing 3	protein-coding	2.79775	2.80066	3.30024	3.59442	3.20198	3.78294	1.67162	0.379162			x	x			na	na	chr10	22927399	22927571	+	x
Merged-chr6-72390270-1	chr6	72390195	72390345	+	36.2	tss-astroNT.tsr.txt	intron (NM_016794, intron 1 of 2)	intron (NM_016794, intron 1 of 2)	397	NM_016794	ENSMUSG00000050732	Vamp8	Edb|endobrevin	vesicle-associated membrane protein 8	protein-coding	4.91672	5.70812	5.40847	4.54921	5.17134	4.48639	-1.04395	0.379162			x	x			-0.468752	0.291727	chr2	85577770	85577920	-	x
Merged-chr17-27623592-2	chr17	27623517	27623667	+	194.75	tss-astroIL1b.tsr.txt|tss-astroNT.tsr.txt	promoter-TSS (NM_001291046)	promoter-TSS (NM_001291046)	-140	NM_019837	ENSMUSG00000024213	Nudt3	1110011B09Rik|Dipp|Dipp1	nudix (nucleotide diphosphate linked moiety X)-type motif 3	protein-coding	8.52633	8.48479	8.13791	7.7742	7.95599	8.10262	-0.564495	0.379188			x	x			-0.306202	0.202048	chr6	34392715	34392911	+	x
Merged-chr1-166339228-1	chr1	166339153	166339303	-	14.4	tss-astroIL1b.tsr.txt	Intergenic	Intergenic	-39939	NM_030245	ENSMUSG00000026563	Tada1	2900026B15Rik|D1Ertd251e|Staf42|Tada1l	transcriptional adaptor 1	protein-coding	3.59436	3.34381	3.5432	4.24065	3.25198	4.53567	1.50062	0.379192			x	x	x		-0.327042	0.698868	chr1	166893861	166894106	+
Merged-chr14-123660208-1	chr14	123660133	123660283	-	8.15	tss-astroNT.tsr.txt	promoter-TSS (NM_145467)	promoter-TSS (NM_145467)	68	NM_145467	ENSMUSG00000032925	Itgbl1	B930011D01Rik	integrin, beta-like 1	protein-coding	1.8046	2.69385	2.03866	1.58622	1.92064	1.58185	-2.82697	0.379231			x	x			na	na	chr13	101452643	101452811	-
Merged-chr18-63496217-1	chr18	63496142	63496292	+	8.15	tss-astroNT.tsr.txt	Intergenic	Intergenic	-109034	NM_001039485	ENSMUSG00000041482	Piezo2	5930434P17|9030411M15Rik|9430028L06Rik|Fam38b|Fam38b2	piezo-type mechanosensitive ion channel component 2	protein-coding	1.8046	2.69385	2.03866	1.58622	1.92064	1.58185	-2.82697	0.379231			x	x			na	na	chr18	11261313	11261466	+
Merged-chr2-32288346-1	chr2	32288271	32288421	+	174.8	tss-astroNT.tsr.txt	promoter-TSS (NR_110965)	promoter-TSS (NR_110965)	20	NM_001362695	ENSMUSG00000002546	Golga2	GM130	golgi autoantigen, golgin subfamily a, 2	protein-coding	8.08479	7.8485	8.57252	7.58182	7.92282	7.59017	-0.636419	0.379241			x	x			-0.2625	0.303092	chr9	128275868	128276014	-	x
Merged-chr3-90053346-2	chr3	90053271	90053421	-	51.3	tss-astroIL1b.tsr.txt|tss-astroNT.tsr.txt	promoter-TSS (NM_028475)	promoter-TSS (NM_028475)	544	NM_027500	ENSMUSG00000027942	4933434E20Rik	5730552F22Rik|NICE-3|NS5ATP4	RIKEN cDNA 4933434E20 gene	protein-coding	5.97513	6.05344	6.12415	6.81079	6.4614	6.32966	0.715705	0.379242							-0.1646	0.72832	chr1	154220043	154220207	+	x
Merged-chr5-89883127-1	chr5	89883052	89883202	+	8.91	tss-astroIL1b.tsr.txt	5' UTR (NM_001081401, exon 1 of 22)	5' UTR (NM_001081401, exon 1 of 22)	207	NM_001081401	ENSMUSG00000043635	Adamts3	1100001H14Rik|6330442E02Rik	a disintegrin-like and metallopeptidase (reprolysin type) with thrombospondin type 1 motif, 3	protein-coding	2.49992	2.82876	2.9464	3.40563	3.20446	3.32001	1.78064	0.379278			x	x			-0.569195	0.487714	chr4	72568924	72569083	+	x
Merged-chr1-37872848-1	chr1	37872773	37872923	-	21.3	tss-astroIL1b.tsr.txt	5' UTR (NM_001377033, exon 1 of 2)	5' UTR (NM_001377033, exon 1 of 2)	498	NM_001377031	ENSMUSG00000037216	Lipt1	EG623661	lipoyltransferase 1	protein-coding	4.40793	3.58659	2.99642	4.63357	4.39703	4.67461	1.57375	0.379302			x	x			-0.606435	0.27271	chr2	99155569	99155606	-	x
Merged-chr1-183154975-1	chr1	183154900	183155050	-	11.4	tss-astroNT.tsr.txt	intron (NM_001278219, intron 2 of 8)	intron (NM_001278219, intron 2 of 8)	-7418	NM_001278220	ENSMUSG00000030768	Disp1	1190008H24Rik|DispA	dispatched RND transporter family member 1	protein-coding	3.16146	3.57693	3.94621	3.14031	2.465	3.10017	-1.88133	0.379302			x	x			-0.913867	0.163631	chr1	222916017	222916186	+
Merged-chr11-57696334-2	chr11	57696259	57696409	+	21.5	tss-astroIL1b.tsr.txt|tss-astroNT.tsr.txt	intron (NM_134189, intron 1 of 11)	intron (NM_134189, intron 1 of 11)	-46840	NR_153850	ENSMUSG00000085719	4933424L21Rik	-	RIKEN cDNA 4933424L21 gene	ncRNA	5.40222	5.45348	4.79418	4.72773	3.97342	4.93011	-1.11854	0.379302			x	x			-0.369776	0.49256	chr5	154260361	154260513	+	x
Merged-chr4-40773316-1	chr4	40773241	40773391	-	13.5	tss-astroNT.tsr.txt	Intergenic	Intergenic	-15431	NM_021535	ENSMUSG00000028409	Smu1	2600001O03Rik|2610203K23Rik|Bwd	smu-1 suppressor of mec-8 and unc-52 homolog (C. elegans)	protein-coding	4.4704	4.03707	3.40443	3.32589	3.73678	2.90654	-1.58014	0.379302			x	x			-0.52951	0.440538	chr9	33081333	33081511	-	x
Merged-chr7-83879290-1	chr7	83879215	83879365	+	7.58	tss-astroNT.tsr.txt	Intergenic	Intergenic	-4576	NM_001374090	ENSMUSG00000038503	Mesd	2210015O11Rik|Mesdc2|mKIAA0081|mesd|msd	mesoderm development LRP chaperone	protein-coding	4.05791	3.27235	3.67763	3.0492	2.87733	3.40193	-1.56459	0.379302			x	x			-0.930327	0.111489	chr15	81006188	81006329	-
Merged-chr9-118980463-2	chr9	118980388	118980538	+	45.4	tss-astroIL1b.tsr.txt|tss-astroNT.tsr.txt	intron (NM_133710, intron 1 of 7)	intron (NM_133710, intron 1 of 7)	-51333	NR_029742	ENSMUSG00000065513	Mir26a-1	Mirn26a|Mirn26a-1|miR-26a|mir-26a-1	microRNA 26a-1	ncRNA	6.48478	6.49267	5.5723	5.2383	4.89456	6.15463	-1.02813	0.379302			x	x			-0.338049	0.393964	chr3	37909371	37909532	+	x
Merged-chr15-39944644-1	chr15	39944569	39944719	+	13.3	tss-astroIL1b.tsr.txt	promoter-TSS (NM_001347036)	promoter-TSS (NM_001347036)	-650	NM_172814	ENSMUSG00000022305	Lrp12	C820005L12Rik|LRP-12	low density lipoprotein-related protein 12	protein-coding	2.96841	3.07991	3.59486	3.52646	4.00625	3.9067	1.54625	0.379353			x	x			-0.609629	0.34128	chr8	104589898	104590071	+
Merged-chr5-122157941-2	chr5	122157855	122158027	+	15.8	tss-astroIL1b.tsr.txt|tss-astroNT.tsr.txt	promoter-TSS (NM_013636)	promoter-TSS (NM_013636)	-334	NM_013636	ENSMUSG00000004455	Ppp1cc	PP-1G|PP1|dis2m1	protein phosphatase 1 catalytic subunit gamma	protein-coding	3.87997	4.05621	4.56341	4.54079	4.42769	5.345	1.23516	0.379415			x	x			-0.461275	0.425818	chr12	110743184	110743366	-	x
Merged-chr19-6061185-1	chr19	6061110	6061260	+	74.7	tss-astroNT.tsr.txt	promoter-TSS (NM_013859)	promoter-TSS (NM_013859)	-22	NM_013859	ENSMUSG00000075227	Znhit2	C11orf5|Fon|ORF6|Znhit2-ps	zinc finger, HIT domain containing 2	protein-coding	7.2017	6.81458	6.54044	6.46431	6.38922	6.26629	-0.69944	0.379445			x	x			-0.223623	0.559948	chr11	65117620	65117778	-	x
Merged-chr7-127208181-2	chr7	127208079	127208284	+	15.99	tss-astroIL1b.tsr.txt|tss-astroNT.tsr.txt	promoter-TSS (NM_001347655)	promoter-TSS (NM_001347655)	287	NM_144522	ENSMUSG00000042492	Tbc1d10b	1110003P22Rik	TBC1 domain family, member 10b	protein-coding	4.07681	4.17175	4.33462	4.29424	4.44742	5.41689	1.23043	0.379445			x	x			-0.301197	0.652772	chr16	30369878	30370104	+	x
Merged-chr11-121702293-2	chr11	121702218	121702368	-	67.9	tss-astroIL1b.tsr.txt|tss-astroNT.tsr.txt	promoter-TSS (NM_144797)	promoter-TSS (NM_144797)	-134	NM_144797	ENSMUSG00000039208	Metrnl	9430048M07Rik	meteorin, glial cell differentiation regulator-like	protein-coding	5.81125	6.62536	6.17812	5.09434	5.97265	5.71356	-0.901522	0.379452			x	x			-0.463849	0.162504	chr17	83079447	83079548	-	x
Merged-chr1-63458299-2	chr1	63458224	63458374	+	21.7	tss-astroIL1b.tsr.txt|tss-astroNT.tsr.txt	intron (NM_011780, intron 2 of 25)	ORR1E|LTR|ERVL-MaLR	12408	NM_011780	ENSMUSG00000025964	Adam23	MDC3	a disintegrin and metallopeptidase domain 23	protein-coding	5.94087	5.06413	4.99252	4.8252	4.92758	3.24516	-1.43098	0.379465			x	x			-0.146056	0.868609	chr2	206458194	206458260	+
Merged-chr13-59728677-2	chr13	59728602	59728752	+	20.55	tss-astroIL1b.tsr.txt|tss-astroNT.tsr.txt	exon (NM_177711, exon 4 of 4)	exon (NM_177711, exon 4 of 4)	3075	NM_177711	ENSMUSG00000043986	Spata31d1d	4932411G14Rik|Fam75d1d	spermatogenesis associated 31 subfamily D, member 1D	protein-coding	5.352	5.26586	5.12083	5.06987	4.49391	4.27938	-1.02316	0.379465			x	x			-0.35613	0.527986	chr9	81916318	81916528	-
Merged-chr15-86034426-2	chr15	86034351	86034501	+	125.05	tss-astroIL1b.tsr.txt|tss-astroNT.tsr.txt	promoter-TSS (NM_009886)	promoter-TSS (NM_009886)	-649	NM_009886	ENSMUSG00000016028	Celsr1	Adgrc1|Crsh|Scy|crash	cadherin, EGF LAG seven-pass G-type receptor 1	protein-coding	8.14939	7.83245	7.59815	7.32116	7.14188	7.6533	-0.634927	0.379465			x	x			-0.0531775	0.917673	chr22	46537749	46537900	+	x
Merged-chr17-56997559-2	chr17	56997484	56997634	-	47.1	tss-astroIL1b.tsr.txt|tss-astroNT.tsr.txt	exon (NM_025538, exon 1 of 4)	exon (NM_025538, exon 1 of 4)	220	NM_025538	ENSMUSG00000002661	Alkbh7	2310045B01Rik|2510008E23Rik|Abh7|Spata11	alkB homolog 7	protein-coding	6.71921	6.55102	6.00008	6.39167	5.51475	4.9809	-0.983462	0.379532			x	x			-0.0978153	0.89649	chr19	6372941	6373251	-	x
Merged-chr17-83938003-1	chr17	83937928	83938078	+	35.4	tss-astroNT.tsr.txt	Intergenic	Intergenic	20069	NR_166916	ENSMUSG00000117442	1810073O08Rik	-	RIKEN cDNA 1810073O08 gene	ncRNA	5.51437	5.25078	4.58387	5.06179	4.06024	3.69577	-1.29862	0.379564			x	x			-0.509647	0.247132	chr2	42906087	42906274	+
Merged-chr7-30143722-2	chr7	30143646	30143798	+	72.05	tss-astroIL1b.tsr.txt|tss-astroNT.tsr.txt	Intergenic	CpG	21790	NM_001362159	ENSMUSG00000074220	Zfp382	4930428B01Rik|5930415A09Rik|KS1|Znf382	zinc finger protein 382	protein-coding	7.38323	7.01015	6.67278	6.42396	6.70071	6.48942	-0.696661	0.379567			x	x	x		-0.359251	0.265679	chr19	36687536	36687693	+	x
Merged-chr14-57571691-2	chr14	57571616	57571766	+	228	tss-astroIL1b.tsr.txt|tss-astroNT.tsr.txt	promoter-TSS (NM_026526)	promoter-TSS (NM_026526)	77	NR_152103	ENSMUSG00000097933	1700039M10Rik	-	RIKEN cDNA 1700039M10 gene	ncRNA	8.04598	8.38539	8.18198	8.57863	8.65184	8.66846	0.528372	0.379567			x	x			-0.056901	0.841816	chr13	20773993	20774671	+	x
Merged-chr11-19917602-1	chr11	19917527	19917677	+	28.4	tss-astroNT.tsr.txt	Intergenic	Intergenic	-6840	NM_033523	ENSMUSG00000045671	Spred2	-	sprouty-related EVH1 domain containing 2	protein-coding	4.45883	5.32184	4.80084	4.1413	4.15118	4.61544	-1.13688	0.379753			x	x			-0.338086	0.525233	chr2	65438477	65438612	-
Merged-chr6-42349187-2	chr6	42349107	42349267	+	143.75	tss-astroIL1b.tsr.txt|tss-astroNT.tsr.txt	promoter-TSS (NM_001289619)	promoter-TSS (NM_001289619)	-641	NM_001289619	ENSMUSG00000029860	Zyx	9530098H06Rik	zyxin	protein-coding	6.59034	7.51329	7.71548	7.37647	7.73051	8.63063	0.858831	0.379753			x	x			-0.162633	0.546724	chr7	143380300	143380524	+	x
Merged-chr5-140321626-2	chr5	140321547	140321705	+	171.75	tss-astroIL1b.tsr.txt|tss-astroNT.tsr.txt	promoter-TSS (NM_001356585)	promoter-TSS (NM_001356585)	4	NM_001356585	ENSMUSG00000036639	Nudt1	Mth1	nudix (nucleoside diphosphate linked moiety X)-type motif 1	protein-coding	7.81867	7.50157	7.62435	8.93251	8.50866	6.84015	0.909361	0.379753			x	x			-0.165317	0.507142	chr7	2232912	2233116	+	x
Merged-chr3-60501373-2	chr3	60501298	60501448	-	150.35	tss-astroIL1b.tsr.txt|tss-astroNT.tsr.txt	5' UTR (NM_001310514, exon 1 of 9)	5' UTR (NM_001310514, exon 1 of 9)	194	NM_001310514	ENSMUSG00000027763	Mbnl1	Mbnl|mKIAA0428	muscleblind like splicing factor 1	protein-coding	7.84184	7.98711	7.78198	6.9745	7.21983	7.76963	-0.657175	0.379795			x	x			-0.13633	0.621394	chr3	152268963	152269132	-	x
Merged-chr11-73281533-1	chr11	73281458	73281608	-	7.77	tss-astroNT.tsr.txt	intron (NM_001371006, intron 6 of 17)	intron (NM_001371006, intron 6 of 17)	14013	NM_001371006	ENSMUSG00000043029	Trpv3	1110036I10Rik|Nh|VRL3	transient receptor potential cation channel, subfamily V, member 3	protein-coding	3.3452	3.08393	2.69829	2.59718	2.38073	2.69926	-1.81585	0.379854			x	x			na	na	chr17	3540276	3540414	+
Merged-chr9-87323941-1	chr9	87323866	87324016	+	10	tss-astroIL1b.tsr.txt	Intergenic	Intergenic	-68409	NM_199316	ENSMUSG00000056919	Cep162	4922501C03Rik|mKIAA1009	centrosomal protein 162	protein-coding	3.25184	2.53837	2.45018	3.45083	3.4583	3.32386	1.95309	0.379874			x	x			na	na	chr6	84282747	84282894	+	x
Merged-chrX-36874664-1	chrX	36874589	36874739	+	13.1	tss-astroIL1b.tsr.txt	intron (NM_001313696, intron 1 of 5)	CpG	369	NM_019668	ENSMUSG00000016308	Ube2a	HHR6A|HR6A|Mhr6a	ubiquitin-conjugating enzyme E2A	protein-coding	3.37891	3.66382	3.31104	4.06428	3.86808	4.09102	1.35844	0.379874			x	x			-0.785908	0.198949	chrX	119574795	119574929	+	x
Merged-chr4-132329616-2	chr4	132329541	132329691	+	598.4	tss-astroIL1b.tsr.txt|tss-astroNT.tsr.txt	promoter-TSS (NM_027925)	promoter-TSS (NM_027925)	-78	NM_027925	ENSMUSG00000028898	Trnau1ap	1110007F05Rik|Secp43|Trspap1|WI1-2643G14.2	tRNA selenocysteine 1 associated protein 1	protein-coding	9.80284	10.2941	9.75207	9.54006	9.59723	9.48185	-0.537221	0.37992			x	x			-0.0923543	0.450861
Merged-chr11-117331967-1	chr11	117331892	117332042	+	14.7	tss-astroIL1b.tsr.txt	promoter-TSS (NM_001113488)	promoter-TSS (NM_001113488)	252	NM_017380	ENSMUSG00000059248	Septin9	MSF1|Msf|PNUTL4|Sept9|Sint1	septin 9	protein-coding	3.72855	3.51171	3.86631	4.3527	3.88575	4.45845	1.28418	0.37993			x	x			-0.807269	0.134645	chr17	77450965	77451048	+
Merged-chr4-116651792-2	chr4	116651717	116651867	+	630.8	tss-astroIL1b.tsr.txt|tss-astroNT.tsr.txt	promoter-TSS (NM_021473)	promoter-TSS (NM_021473)	-118	NM_021473	ENSMUSG00000028692	Akr1a1	2610201A18Rik|Akr1a4	aldo-keto reductase family 1, member A1 (aldehyde reductase)	protein-coding	9.41109	9.79287	9.80043	9.94349	9.99261	10.3849	0.542911	0.37993			x	x			-0.0829433	0.475015	chr1	45550512	45550739	-	x
Merged-chr1-166282678-1	chr1	166282603	166282753	-	29.6	tss-astroNT.tsr.txt	intron (NM_001357429, intron 3 of 6)	intron (NM_001357429, intron 3 of 6)	28539	NM_001164528	ENSMUSG00000040612	Ildr2	2810478N18Rik|3110063L10Rik|D1Ertd471e|Dbsm1|Ll	immunoglobulin-like domain containing receptor 2	protein-coding	5.06843	5.32694	5.24058	3.89119	4.31594	5.10115	-1.1601	0.379944			x	x			-0.303699	0.615564	chr1	166947816	166947950	+	x
Merged-chr2-91361299-1	chr2	91361224	91361374	+	14.4	tss-astroNT.tsr.txt	intron (NM_175123, intron 3 of 8)	intron (NM_175123, intron 3 of 8)	83415	NM_001311144	ENSMUSG00000040591	Cstpp1	1110051M20Rik	centriolar satellite-associated tubulin polyglutamylase complex regulator 1	protein-coding	4.2996	4.21921	3.63078	3.7284	3.52013	3.24792	-1.37568	0.379997			x	x	x		-0.569645	0.389008	chr11	47071947	47072093	-	x
Merged-chr4-45503973-2	chr4	45503852	45504095	-	46.85	tss-astroIL1b.tsr.txt|tss-astroNT.tsr.txt	intron (NM_001033306, intron 1 of 5)	intron (NM_001033306, intron 1 of 5)	26855	NM_001033306	ENSMUSG00000044813	Shb	-	src homology 2 domain-containing transforming protein B	protein-coding	5.44541	5.91079	5.94133	5.80366	6.14319	6.98367	0.914533	0.380016			x	x	x		-0.695903	0.0647771	chr9	38036319	38036570	-	x
Merged-chr12-99884388-2	chr12	99884313	99884463	-	198.1	tss-astroIL1b.tsr.txt|tss-astroNT.tsr.txt	promoter-TSS (NM_028354)	promoter-TSS (NM_028354)	-130	NM_028354	ENSMUSG00000021177	Tdp1	2810481F14Rik|4921509N21Rik|E430034L06Rik|Gm40556|MLZ-501|SCAN1	tyrosyl-DNA phosphodiesterase 1	protein-coding	8.42605	8.42026	8.6196	7.87973	8.26176	8.00838	-0.547181	0.380016			x	x			-0.127665	0.600479	chr14	89955721	89955876	-	x
Merged-chr17-21383500-1	chr17	21383425	21383575	+	27.5	tss-astroIL1b.tsr.txt	promoter-TSS (NM_172486)	promoter-TSS (NM_172486)	-248	NM_172486	ENSMUSG00000062743	Zfp677	A830058L05Rik|Tce8	zinc finger protein 677	protein-coding	4.25758	4.71939	4.6953	5.77244	4.76255	4.83928	1.1291	0.380016			x	x			-0.100288	0.933328
Merged-chr2-118902381-1	chr2	118902306	118902456	+	12.5	tss-astroIL1b.tsr.txt	intron (NM_001045523, intron 1 of 6)	CpG	766	NM_001045523	ENSMUSG00000040007	Bahd1	Gm117|mKIAA0945	bromo adjacent homology domain containing 1	protein-coding	2.90154	3.13327	3.41958	3.20515	3.69123	4.22496	1.62251	0.380016			x	x			-0.537115	0.445547	chr15	40441812	40441976	+
Merged-chr2-24919768-2	chr2	24919693	24919843	+	314.5	tss-astroIL1b.tsr.txt|tss-astroNT.tsr.txt	promoter-TSS (NM_172545)	promoter-TSS (NM_172545)	-159	NM_001109686	ENSMUSG00000036893	Ehmt1	9230102N17Rik|D330003E03|Eu-HMTase1|GLP|GLP1|KMT1D|mKIAA1876	euchromatic histone methyltransferase 1	protein-coding	9.50312	9.27207	8.62101	8.75398	8.9338	7.77219	-0.749866	0.380016			x	x			-0.0939178	0.631079	chr9	137618851	137618910	-	x
Merged-chr2-27496571-2	chr2	27496496	27496646	+	33.6	tss-astroIL1b.tsr.txt|tss-astroNT.tsr.txt	Intergenic	MURVY-int|LTR|ERV1	-18576	NM_080848	ENSMUSG00000026917	Wdr5	2410008O07Rik|Big|Big-3	WD repeat domain 5	protein-coding	6.75991	5.72479	5.67334	5.85811	5.52433	4.32745	-1.13097	0.380016			x	x			-0.0925711	0.923298
Merged-chr3-69126992-2	chr3	69126917	69127067	-	43.75	tss-astroIL1b.tsr.txt|tss-astroNT.tsr.txt	promoter-TSS (NM_008467)	promoter-TSS (NM_008467)	100	NM_008467	ENSMUSG00000027782	Kpna4	1110058D08Rik|IPOA3|qip1	karyopherin (importin) alpha 4	protein-coding	5.12236	4.85719	5.07112	5.36568	5.1613	6.08266	0.973246	0.380016			x	x			-0.521228	0.155579	chr3	160565406	160565560	-	x
Merged-chr4-138725286-2	chr4	138725211	138725361	+	27	tss-astroIL1b.tsr.txt|tss-astroNT.tsr.txt	promoter-TSS (NM_008868)	promoter-TSS (NM_008868)	-21	NM_178671	ENSMUSG00000043621	Ubxn10	5730509E04Rik|A830047D02|Ubxd3	UBX domain protein 10	protein-coding	5.42194	5.61742	5.59007	4.63716	5.01897	5.26166	-0.905474	0.380016			x	x			-0.237281	0.694127	chr1	20185969	20186123	-	x
Merged-chr6-33515531-2	chr6	33515456	33515606	+	56.6	tss-astroIL1b.tsr.txt|tss-astroNT.tsr.txt	intron (NM_009148, intron 9 of 17)	intron (NM_009148, intron 9 of 17)	266403	NM_001347089	ENSMUSG00000029763	Exoc4	Sec8|Sec8l1	exocyst complex component 4	protein-coding	6.33822	6.26335	5.97568	6.74641	6.63328	6.65669	0.677902	0.380016			x	x			-0.120826	0.824323	chr7	133559679	133559846	+
Merged-chr1-42706917-1	chr1	42706842	42706992	+	8.15	tss-astroNT.tsr.txt	TTS (NR_110495)	TTS (NR_110495)	6537	NR_110495		Pantr2	2610207O16Rik|Pou3f3os2|linc-Brn1b	POU domain, class 3, transcription factor 3 adjacent noncoding transcript 2	ncRNA	3.93401	4.06158	3.7039	4.71945	4.7834	3.84715	1.28929	0.380016							-0.452527	0.453164	chr2	104865195	104865376	+
Merged-chr19-4123217-2	chr19	4123142	4123292	-	12.085	tss-astroIL1b.tsr.txt|tss-astroNT.tsr.txt	intron (NM_016666, intron 1 of 6)	L1MB2|LINE|L1	-1642	NM_001276284	ENSMUSG00000024847	Aip	Ara9|D19Bwg1412e|Fkbp16|Xap2	aryl-hydrocarbon receptor-interacting protein	protein-coding	3.70281	4.0011	3.74805	4.30883	4.38994	4.4102	1.19747	0.380016							-0.143807	0.900763
Merged-chr11-32000460-2	chr11	32000385	32000535	+	58.15	tss-astroIL1b.tsr.txt|tss-astroNT.tsr.txt	promoter-TSS (NM_001347080)	promoter-TSS (NM_001347080)	41	NM_008741	ENSMUSG00000020297	Nsg2	P19	neuron specific gene family member 2	protein-coding	7.0985	6.51276	6.61259	6.39147	6.30958	4.48904	-1.07621	0.380035			x	x			-0.176854	0.690554	chr5	174045622	174045781	+	x
Merged-chr7-28169624-2	chr7	28169549	28169699	-	386.6	tss-astroIL1b.tsr.txt|tss-astroNT.tsr.txt	promoter-TSS (NM_007991)	promoter-TSS (NM_007991)	-124	NM_007991	ENSMUSG00000046865	Fbl	FIB|FLRN|RNU3IP1	fibrillarin	protein-coding	9.44853	9.28807	9.73272	8.75043	9.13182	9.22976	-0.556719	0.380035			x	x			-0.127966	0.453491	chr19	39846409	39846560	+	x
Merged-chr8-40423733-2	chr8	40423658	40423808	-	32.75	tss-astroIL1b.tsr.txt|tss-astroNT.tsr.txt	promoter-TSS (NM_178395)	promoter-TSS (NM_178395)	-82	NM_001357249	ENSMUSG00000039470	Zdhhc2	5730415P04Rik|6430583A19Rik|DHHC-2	zinc finger, DHHC domain containing 2	protein-coding	6.19503	5.98002	5.39505	4.68144	5.378	5.58974	-0.966697	0.380035			x	x			-0.328666	0.447335	chr8	17156352	17156477	-	x
Merged-chr7-119895867-2	chr7	119895792	119895943	+	25.6	tss-astroIL1b.tsr.txt|tss-astroNT.tsr.txt	promoter-TSS (NM_001285960)	promoter-TSS (NM_001285960)	6	NM_001285961	ENSMUSG00000030922	Lyrm1	1110065L10Rik|2310004B22Rik|4930404J24Rik	LYR motif containing 1	protein-coding	4.65109	4.76776	4.76292	5.20315	4.99031	5.55902	0.958591	0.380066			x	x			-0.412802	0.383857	chr16	20900438	20900580	+	x
Merged-chr3-138108683-1	chr3	138108608	138108758	-	7.09	tss-astroIL1b.tsr.txt	intron (NM_001355051, intron 14 of 20)	intron (NM_001355051, intron 14 of 20)	22970	NM_008642	ENSMUSG00000028158	Mttp	1810043K16Rik|MTP	microsomal triglyceride transfer protein	protein-coding	1.95079	1.71719	2.10685	1.80984	2.00537	3.26613	2.48952	0.380121							na	na	chr4	99607140	99607206	+
Merged-chr4-44233867-1	chr4	44233792	44233942	-	27.5	tss-astroNT.tsr.txt	promoter-TSS (NM_001379574)	promoter-TSS (NM_001379574)	38	NM_001379574	ENSMUSG00000035696	Rnf38	1700065B19Rik|2610202O07Rik|Oip1	ring finger protein 38	protein-coding	4.82443	5.15527	4.05045	4.25385	4.13798	2.91297	-1.62751	0.380165			x	x			-0.289657	0.667632	chr9	36487545	36487688	-	x
Merged-chr6-67070038-1	chr6	67069963	67070113	-	15.9	tss-astroNT.tsr.txt	intron (NR_040278, intron 4 of 6)	intron (NR_040278, intron 4 of 6)	-32631	NM_007836	ENSMUSG00000036390	Gadd45a	Ddit1|GADD45	growth arrest and DNA-damage-inducible 45 alpha	protein-coding	5.19933	4.33479	4.14938	4.0479	4.17648	3.85073	-1.23852	0.380189			x	x	x		-0.235724	0.795652	chr1	67652895	67653064	+	x
Merged-chr9-50775236-1	chr9	50775161	50775311	-	138.7	tss-astroNT.tsr.txt	promoter-TSS (NR_045601)	promoter-TSS (NR_045601)	11	NM_133981	ENSMUSG00000032059	Alg9	8230402H15Rik|B430313H07Rik|Dibd1	asparagine-linked glycosylation 9 (alpha 1,2 mannosyltransferase)	protein-coding	7.75818	7.82597	7.10764	7.2507	7.23562	6.55969	-0.724522	0.380189			x	x			-0.265311	0.349207	chr11	111871554	111871735	+	x
Merged-chr14-105894055-1	chr14	105893980	105894130	-	27.5	tss-astroIL1b.tsr.txt	intron (NM_011897, intron 1 of 1)	intron (NM_011897, intron 1 of 1)	2764	NM_011897	ENSMUSG00000022114	Spry2	sprouty2	sprouty RTK signaling antagonist 2	protein-coding	4.50109	4.23062	4.88368	5.37923	4.41629	5.56302	1.15459	0.380189							-0.130207	0.900588	chr13	80337927	80338084	-
Merged-chr13-59834961-1	chr13	59834886	59835036	+	21.4	tss-astroNT.tsr.txt	Intergenic	Intergenic	-11814	NM_153538	ENSMUSG00000035248	Tut7	6030448M23Rik|Tent3b|Zcchc6	terminal uridylyl transferase 7	protein-coding	4.74179	4.91464	4.51738	4.26318	4.29211	4.041	-1.06928	0.380214			x	x			-0.332991	0.623041	chr9	86405978	86406185	+	x	x
Merged-chr15-98831622-2	chr15	98831547	98831697	+	399.25	tss-astroIL1b.tsr.txt|tss-astroNT.tsr.txt	promoter-TSS (NM_016781)	promoter-TSS (NM_016781)	-114	NM_016781	ENSMUSG00000067713	Prkag1	Prkaac	protein kinase, AMP-activated, gamma 1 non-catalytic subunit	protein-coding	8.30099	8.38796	9.46704	9.03848	9.02573	10.1344	0.834983	0.380257			x	x			-0.608968	0.0233068	chr12	49018860	49019003	+	x
Merged-chr3-58372232-2	chr3	58372157	58372307	+	93.35	tss-astroIL1b.tsr.txt|tss-astroNT.tsr.txt	Intergenic	Intergenic	-42488	NM_001081229	ENSMUSG00000027806	Tsc22d2	1810043J12Rik|5530402M19Rik	TSC22 domain family, member 2	protein-coding	7.03607	6.84046	6.51121	8.00786	7.42456	6.47469	0.855828	0.380283			x	x		x	-0.159475	0.644791	chr3	150371524	150371710	+	x
Merged-chr4-134591871-1	chr4	134591796	134591946	+	12.3	tss-astroNT.tsr.txt	intron (NM_207237, intron 3 of 11)	intron (NM_207237, intron 3 of 11)	-24020	NR_105829	ENSMUSG00000099289	Mir6403	Gm27992|mmu-mir-6403	microRNA 6403	ncRNA	2.45151	3.16633	2.78928	2.14945	2.59252	2.14589	-2.47986	0.380284			x	x	x		na	na	chr1	25748693	25748912	-
Merged-chr7-58805618-1	chr7	58805543	58805693	-	11.2	tss-astroNT.tsr.txt	intron (NM_009728, intron 12 of 20)	intron (NM_009728, intron 12 of 20)	147416	NM_009728	ENSMUSG00000025324	Atp10a	Atp10c|pfatp	ATPase, class V, type 10A	protein-coding	2.45516	3.19218	4.41347	2.84746	2.91412	2.88491	-1.94311	0.380284							na	na	chr15	25705687	25706237	+
Merged-chr8-87938449-1	chr8	87938374	87938524	+	8.91	tss-astroIL1b.tsr.txt	intron (NM_033327, intron 1 of 7)	intron (NM_033327, intron 1 of 7)	21146	NM_033327	ENSMUSG00000045333	Zfp423	Ebfaz|Roaz|Zfp104|Znf423|ataxia1|mKIAA0760|nur12	zinc finger protein 423	protein-coding	2.35286	2.65921	2.72903	2.8783	2.96668	3.47121	1.91684	0.380316			x	x	x		-1.22993	0.0724519	chr16	49834485	49834644	+
Merged-chr10-119453589-2	chr10	119453514	119453664	+	32.4	tss-astroIL1b.tsr.txt|tss-astroNT.tsr.txt	promoter-TSS (NM_001277293)	promoter-TSS (NM_001277293)	-445	NM_001277293	ENSMUSG00000034813	Grip1	4931400F03Rik|GRIP|eb	glutamate receptor interacting protein 1	protein-coding	6.274	5.76707	5.847	5.24205	5.61939	5.44389	-0.81887	0.380335			x	x			-0.295825	0.53298	chr12	67069769	67069931	-	x
Merged-chr12-69296674-2	chr12	69296528	69296821	+	41.9	tss-astroIL1b.tsr.txt|tss-astroNT.tsr.txt	promoter-TSS (NM_027117)	promoter-TSS (NM_027117)	-7	NM_027117	ENSMUSG00000020978	Klhdc2	2310022K15Rik|D12Ertd522e|HCLP-1|LCP	kelch domain containing 2	protein-coding	7.2541	6.45112	7.28249	6.65439	6.29475	6.53359	-0.746436	0.380335			x	x			-0.702032	0.049249	chr14	49768011	49768240	+	x
Merged-chr16-3884755-1	chr16	3884680	3884830	+	56.4	tss-astroIL1b.tsr.txt	5' UTR (NM_001290689, exon 1 of 6)	5' UTR (NM_001290689, exon 1 of 6)	136	NM_001290689	ENSMUSG00000005982	Naa60	1200013P24Rik|HAT4|Nat15|NatF	N(alpha)-acetyltransferase 60, NatF catalytic subunit	protein-coding	4.96776	5.18174	5.92277	5.44313	5.66476	6.85216	1.08852	0.380335			x	x			-0.408771	0.280291	chr16	3458056	3458205	+	x
Merged-chr8-47324649-1	chr8	47324574	47324724	-	18.6	tss-astroNT.tsr.txt	intron (NM_175162, intron 1 of 4)	intron (NM_175162, intron 1 of 4)	27699	NM_175162	ENSMUSG00000038143	Stox2	4933409N07Rik|mKIAA1392	storkhead box 2	protein-coding	3.46596	4.39554	4.43917	2.73633	3.60201	3.68869	-1.72396	0.380335			x	x			-0.0971943	0.939313
Merged-chr1-156468555-1	chr1	156468480	156468630	-	5.12	tss-astroNT.tsr.txt	intron (NM_009230, intron 1 of 15)	intron (NM_009230, intron 1 of 15)	5773	NM_009230	ENSMUSG00000026600	Soat1	8430426K15Rik|ACAT-1|Acact|ald|hid	sterol O-acyltransferase 1	protein-coding	2.42434	2.33606	1.91472	1.93256	1.80563	1.67163	-2.47069	0.380335			x				na	na
Merged-chr13-83572426-1	chr13	83572351	83572501	+	13.8	tss-astroNT.tsr.txt	intron (NM_001347566, intron 1 of 10)	intron (NM_001347566, intron 1 of 10)	-1181	NM_001347569	ENSMUSG00000005583	Mef2c	5430401D19Rik|9930028G15Rik|Mef2	myocyte enhancer factor 2C	protein-coding	5.36009	4.57685	4.75199	5.83544	5.78842	4.87527	1.05793	0.380335							-0.587991	0.165018	chr5	88827038	88827189	-	x
Merged-chr17-6783275-2	chr17	6783200	6783350	+	66.05	tss-astroIL1b.tsr.txt|tss-astroNT.tsr.txt	promoter-TSS (NM_009510)	promoter-TSS (NM_009510)	-495	NM_009510	ENSMUSG00000052397	Ezr	Vil2|p81	ezrin	protein-coding	7.28976	7.14387	5.46222	6.29009	6.03827	6.14918	-0.976511	0.380413			x	x			-0.252306	0.475304	chr6	158819392	158819548	+	x
Merged-chr13-97523965-1	chr13	97523890	97524040	-	9.27	tss-astroIL1b.tsr.txt	Intergenic	Intergenic	-36035	NR_046157	ENSMUSG00000110235	Gm5086	B230311A21|EG328314	predicted gene 5086	ncRNA	2.3396	2.27746	2.95718	2.87923	3.207	3.39704	2.13092	0.380423			x	x	x		-0.950415	0.155963	chr5	74337728	74337878	+
Merged-chr8-71882099-2	chr8	71882024	71882174	+	294.3	tss-astroIL1b.tsr.txt|tss-astroNT.tsr.txt	promoter-TSS (NM_145624)	promoter-TSS (NM_145624)	31	NM_145624	ENSMUSG00000056019	Zfp709	GIOT-4|HIT-40	zinc finger protein 709	protein-coding	9.22022	9.06801	8.94362	8.89211	8.63462	8.29581	-0.563063	0.380423			x	x			-0.252116	0.222718
Merged-chr13-97243024-1	chr13	97242949	97243099	+	21.2	tss-astroNT.tsr.txt	intron (NM_007930, intron 1 of 2)	intron (NM_007930, intron 1 of 2)	1919	NM_007930	ENSMUSG00000041773	Enc1	Nrpb|PIG10	ectodermal-neural cortex 1	protein-coding	3.93217	4.13282	3.27638	3.26338	3.39576	2.58828	-1.79551	0.380423							-0.338985	0.621058	chr5	74638611	74638752	-
Merged-chr4-131883767-1	chr4	131883692	131883842	-	14	tss-astroNT.tsr.txt	intron (NM_001369308, intron 1 of 8)	intron (NM_001369308, intron 1 of 8)	9707	NM_001369308	ENSMUSG00000028911	Srsf4	5730499P16Rik|MNCb-2616|SRp75|Sfrs4	serine and arginine-rich splicing factor 4	protein-coding	2.47311	3.71377	2.458	2.59576	2.41645	2.03806	-2.21768	0.380433			x	x			na	na	chr1	29169136	29169264	+
Merged-chr11-119198514-2	chr11	119198411	119198618	+	15.25	tss-astroIL1b.tsr.txt|tss-astroNT.tsr.txt	intron (NM_001347625, intron 3 of 11)	intron (NM_001347625, intron 3 of 11)	29985	NM_172443	ENSMUSG00000039976	Tbc1d16	B930087K01|Tcd1d16	TBC1 domain family, member 16	protein-coding	4.85386	4.69398	5.08995	4.59358	3.91618	4.33252	-1.09809	0.38044			x	x			-0.395937	0.532793	chr17	80000973	80001158	+
Merged-chr5-121386722-1	chr5	121386647	121386797	-	18	tss-astroNT.tsr.txt	non-coding (NR_168130, exon 2 of 2)	non-coding (NR_168130, exon 2 of 2)	-1107	NM_001163470	ENSMUSG00000042726	Trafd1	1110008K06Rik|Fln29	TRAF type zinc finger domain containing 1	protein-coding	4.28315	4.57933	4.60828	3.99577	4.00754	3.98794	-1.1152	0.38044			x	x			-0.331236	0.637536	chr12	112122989	112123120	+	x
Merged-chr1-134816944-2	chr1	134816867	134817022	+	19.75	tss-astroIL1b.tsr.txt|tss-astroNT.tsr.txt	intron (NM_001368829, intron 17 of 22)	intron (NM_001368829, intron 17 of 22)	-13102	NR_015606	ENSMUSG00000073557	Ppp1r12b	1810037O03Rik|9530009M10Rik|Mypt2	protein phosphatase 1, regulatory subunit 12B	protein-coding	4.3045	4.77149	3.47332	5.52637	4.45194	4.9762	1.35437	0.380514			x	x			-0.382099	0.493971	chr1	202520125	202520284	-	x
Merged-chr11-69681799-1	chr11	69681724	69681874	-	20.5	tss-astroIL1b.tsr.txt	promoter-TSS (NR_166808)	promoter-TSS (NR_166808)	171	NM_030702	ENSMUSG00000005204	Senp3	Smt3ip|Smt3ip1	SUMO/sentrin specific peptidase 3	protein-coding	3.32874	3.58373	3.87294	3.87564	3.98765	4.63613	1.38466	0.38055			x	x			-0.950805	0.0417081	chr17	7562022	7562201	+	x
Merged-chr14-16260877-1	chr14	16260802	16260952	+	14.2	tss-astroNT.tsr.txt	intron (NM_021504, intron 3 of 11)	intron (NM_021504, intron 3 of 11)	-11069	NM_027695	ENSMUSG00000021786	Oxsm	4933425A18Rik	3-oxoacyl-ACP synthase, mitochondrial	protein-coding	3.69593	4.10335	4.30436	3.46628	3.73453	3.24247	-1.37104	0.38055			x	x			-0.0236655	0.978275	chr3	25763895	25764064	-
Merged-chr15-58933405-2	chr15	58933326	58933484	+	40.6	tss-astroIL1b.tsr.txt|tss-astroNT.tsr.txt	promoter-TSS (NM_001364808)	promoter-TSS (NM_001364808)	333	NM_001368631	ENSMUSG00000050891	Tatdn1	2310079P03Rik|CDA11	TatD DNase domain containing 1	protein-coding	5.86185	5.4273	5.77689	6.15126	6.57393	5.88881	0.815849	0.38055			x	x			-0.334865	0.391481	chr8	124538669	124538786	+	x
Merged-chr4-155133776-1	chr4	155133701	155133851	-	21.4	tss-astroNT.tsr.txt	intron (NM_001081100, intron 12 of 13)	intron (NM_001081100, intron 12 of 13)	47172	NM_001356327	ENSMUSG00000029049	Morn1	2900057D20Rik|4930417P05Rik	MORN repeat containing 1	protein-coding	4.37028	4.39818	5.43206	4.3844	4.1274	2.90991	-1.63382	0.38055			x	x			-0.793551	0.136272
Merged-chrX-134808404-1	chrX	134808329	134808479	-	12.1	tss-astroNT.tsr.txt	5' UTR (NM_026139, exon 2 of 5)	5' UTR (NM_026139, exon 2 of 5)	817	NM_026139	ENSMUSG00000033436	Armcx2	3230401N03Rik|ALEX2	armadillo repeat containing, X-linked 2	protein-coding	4.2098	3.92656	3.87851	3.73725	3.13757	3.39978	-1.38413	0.38055			x	x			-0.43235	0.593764	chrX	101659172	101659322	-	x
Merged-chr14-54518157-1	chr14	54518082	54518232	-	9.1	tss-astroNT.tsr.txt	promoter-TSS (NM_013768)	promoter-TSS (NM_013768)	-687	NM_001313907	ENSMUSG00000023110	Prmt5	Jbp1|Skb1	protein arginine N-methyltransferase 5	protein-coding	4.02469	3.48117	3.30344	3.03193	3.03787	3.2342	-1.50862	0.38055							-0.270677	0.802873	chr14	22930057	22930226	-
Merged-chr9-60688266-1	chr9	60688191	60688341	+	15.2	tss-astroNT.tsr.txt	promoter-TSS (NM_001146046)	promoter-TSS (NM_001146046)	-132	NM_145616	ENSMUSG00000047766	Lrrc49	D430025H09Rik|PGs4|p79	leucine rich repeat containing 49	protein-coding	4.81723	4.29357	4.11024	3.5243	4.08758	3.86367	-1.26196	0.380607			x	x			-0.274239	0.754183	chr15	70892409	70892567	-	x
Merged-chr1-119422186-2	chr1	119422111	119422261	-	49.85	tss-astroIL1b.tsr.txt|tss-astroNT.tsr.txt	promoter-TSS (NM_008381)	promoter-TSS (NM_008381)	62	NM_008381	ENSMUSG00000037035	Inhbb	-	inhibin beta-B	protein-coding	6.72309	6.23728	6.83344	5.67132	6.53708	5.52454	-0.874499	0.380649			x	x			-0.309475	0.405835	chr2	120344981	120345122	+	x
Merged-chr16-17927939-2	chr16	17927864	17928014	+	68.6	tss-astroIL1b.tsr.txt|tss-astroNT.tsr.txt	intron (NM_153150, intron 1 of 8)	CpG-5572	280	NM_153150	ENSMUSG00000003528	Slc25a1	1300019P08Rik|2610100G11Rik|Ctp|Dgsj|Slc20a3	solute carrier family 25 (mitochondrial carrier, citrate transporter), member 1	protein-coding	6.59039	7.09702	6.79582	6.23628	6.57769	6.19188	-0.700657	0.380649			x	x			-0.270937	0.410309	chr22	19178440	19178608	+	x
Merged-chr3-127019154-1	chr3	127019079	127019229	-	17.8	tss-astroNT.tsr.txt	intron (NM_001327938, intron 14 of 47)	intron (NM_001327938, intron 14 of 47)	-20702	NM_178655	ENSMUSG00000032826	Ank2	100043364|Ank-2|Gm4392	ankyrin 2, brain	protein-coding	4.25342	4.45127	4.06305	3.72526	3.82206	2.8187	-1.62791	0.380717			x	x			-0.507874	0.43522	chr4	113272239	113272405	+
Merged-chr14-12284246-2	chr14	12284171	12284321	+	122.35	tss-astroIL1b.tsr.txt|tss-astroNT.tsr.txt	promoter-TSS (NM_001284387)	promoter-TSS (NM_001284387)	33	NM_001379569	ENSMUSG00000033111	3830406C13Rik	-	RIKEN cDNA 3830406C13 gene	protein-coding	8.38469	7.62792	7.73227	7.59826	7.62351	6.32419	-0.834323	0.380787			x	x			-0.227952	0.402947	chr3	62318951	62319143	+	x
Merged-chr1-72107196-1	chr1	72107121	72107271	-	20.2	tss-astroIL1b.tsr.txt	TTS (NR_166632)	TTS (NR_166632)	16562	NR_166632		Gm4319	-	predicted gene 4319	ncRNA	3.84503	3.76096	4.20701	4.04532	4.10035	5.26547	1.35482	0.380792						x	-0.021259	0.982056	chr2	215904106	215904250	-	x
Merged-chr2-70208465-1	chr2	70208390	70208540	-	8.34	tss-astroNT.tsr.txt	intron (NM_177376, intron 9 of 34)	intron (NM_177376, intron 9 of 34)	169339	NM_177376	ENSMUSG00000042064	Myo3b	A430065P19Rik	myosin IIIB	protein-coding	4.22747	4.01117	4.21103	5.17858	4.44926	4.38587	1.16877	0.380792			x	x	x		-0.348216	0.613803	chr2	170361204	170361287	-
Merged-chr11-68145620-1	chr11	68145545	68145695	+	19.5	tss-astroIL1b.tsr.txt	intron (NM_018768, intron 7 of 7)	intron (NM_018768, intron 7 of 7)	-75272	NR_105833	ENSMUSG00000099174	Mir6406	Gm27981|mmu-mir-6406	microRNA 6406	ncRNA	2.88723	3.92281	3.64191	3.69851	3.60638	5.17962	1.73206	0.380792			x	x			-0.127116	0.914651	chr17	9331297	9331437	-
Merged-chr12-8900211-1	chr12	8900136	8900286	-	11.4	tss-astroNT.tsr.txt	Intergenic	Intergenic	-21096	NM_008640		Laptm4a	LAPTM4|MTP|Mtrp|mKIAA0108	lysosomal-associated protein transmembrane 4A	protein-coding	3.9376	3.83682	3.97925	3.52376	3.33335	3.37794	-1.30967	0.380892			x	x			-0.440243	0.579476	chr2	20088624	20088775	+
Merged-chr15-79687495-2	chr15	79687420	79687570	+	40.7	tss-astroIL1b.tsr.txt|tss-astroNT.tsr.txt	5' UTR (NM_028792, exon 1 of 4)	5' UTR (NM_028792, exon 1 of 4)	377	NM_028792	ENSMUSG00000022426	Josd1	1300006C06Rik|mKIAA0063	Josephin domain containing 1	protein-coding	5.26753	5.85602	5.46014	6.62236	5.41778	6.25128	0.948625	0.380898							-0.131092	0.841594	chr22	38700468	38700665	+	x
Merged-chr11-121743256-1	chr11	121743181	121743331	-	7.27	tss-astroIL1b.tsr.txt	Intergenic	Intergenic	40829	NM_144797	ENSMUSG00000039208	Metrnl	9430048M07Rik	meteorin, glial cell differentiation regulator-like	protein-coding	2.10251	2.30512	2.39581	2.95403	3.01032	2.29114	2.15992	0.380903						x	na	na	chr17	83127162	83127314	-
Merged-chr2-152830573-2	chr2	152830498	152830648	-	526.3	tss-astroIL1b.tsr.txt|tss-astroNT.tsr.txt	5' UTR (NM_001355053, exon 1 of 3)	5' UTR (NM_001355053, exon 1 of 3)	144	NM_001289717	ENSMUSG00000007659	Bcl2l1	Bcl(X)L|Bcl-XL|Bcl2l|BclX|bcl-x|bcl2-L-1	BCL2-like 1	protein-coding	9.48983	9.3563	9.56847	9.58857	9.91949	10.1385	0.532438	0.380918			x	x	x		-0.177619	0.242177	chr20	31722733	31722886	-	x
Merged-chr11-88954958-2	chr11	88954883	88955033	-	82.05	tss-astroIL1b.tsr.txt|tss-astroNT.tsr.txt	intron (NM_029023, intron 1 of 12)	intron (NM_029023, intron 1 of 12)	484	NM_029023	ENSMUSG00000000278	Scpep1	2410018F01Rik|4833411K15Rik|Risc	serine carboxypeptidase 1	protein-coding	7.15241	7.22524	6.81202	6.2543	6.75291	6.67158	-0.67975	0.380918			x	x			-0.0634318	0.923173	chr17	56978518	56978667	+	x
Merged-chr13-51229651-1	chr13	51229576	51229726	-	49.1	tss-astroNT.tsr.txt	Intergenic	Intergenic	-26585	NR_132443		H2af-ps2	EG667728|Hist1h2al	H2A histone family, pseudogene 2	pseudo	5.97698	6.23886	5.61112	5.18048	5.62625	5.43675	-0.841921	0.380918			x	x			-0.306299	0.469693	chr9	88706722	88707004	-
Merged-chr9-67632946-1	chr9	67632871	67633021	-	8.15	tss-astroNT.tsr.txt	Intergenic	CpG	-73243	NM_001081242	ENSMUSG00000052698	Tln2	5730421P04Rik|mKIAA0320	talin 2	protein-coding	3.78682	3.21344	3.5273	3.09545	2.74176	3.1147	-1.58208	0.380918			x	x			na	na	chr15	62391580	62391773	+	x
Merged-chr13-115101168-1	chr13	115101093	115101243	+	13.3	tss-astroNT.tsr.txt	intron (NM_001033228, intron 1 of 28)	intron (NM_001033228, intron 1 of 28)	796	NM_001033228	ENSMUSG00000042284	Itga1	CD49A|E130012M19Rik|Vla1	integrin alpha 1	protein-coding	4.62906	4.01375	3.80302	3.57289	3.85689	3.28061	-1.37633	0.38096			x				-0.325524	0.687122	chr5	52788734	52788914	-
Merged-chr10-79746769-1	chr10	79746694	79746844	+	53.5	tss-astroNT.tsr.txt	promoter-TSS (NM_172551)	promoter-TSS (NM_172551)	-188	NM_172551	ENSMUSG00000020329	Polrmt	1110018N15Rik|4932416K13|mtRPOL	polymerase (RNA) mitochondrial (DNA directed)	protein-coding	6.00734	6.31358	4.2385	5.28963	5.17618	4.03712	-1.31634	0.380971			x	x			-0.303952	0.502489	chr19	633653	633693	+	x
Merged-chr9-46703539-1	chr9	46703464	46703614	+	14.4	tss-astroNT.tsr.txt	Intergenic	Intergenic	-210064	NR_015605	ENSMUSG00000099696	2900052N01Rik	-	RIKEN cDNA 2900052N01 gene	ncRNA	4.71892	3.99719	4.39953	3.90321	3.98275	3.54062	-1.25357	0.380971			x	x			-0.489111	0.436448	chr11	116311743	116311888	-
Merged-chr9-82974246-2	chr9	82974171	82974321	+	16.85	tss-astroIL1b.tsr.txt|tss-astroNT.tsr.txt	intron (NM_001081216, intron 4 of 39)	intron (NM_001081216, intron 4 of 39)	1243	NM_001081216	ENSMUSG00000032253	Phip	2810004D21Rik|4632404O06Rik|Ndrp|Wdr11	pleckstrin homology domain interacting protein	protein-coding	4.49508	4.35314	4.32931	4.65755	4.83859	5.23851	1.04481	0.380971			x	x			-0.158008	0.861143	chr6	79076942	79077093	+	x
Merged-chr14-67716159-2	chr14	67716084	67716234	+	232.8	tss-astroIL1b.tsr.txt|tss-astroNT.tsr.txt	promoter-TSS (NM_134073)	promoter-TSS (NM_134073)	61	NM_001285933	ENSMUSG00000034327	Kctd9	-	potassium channel tetramerisation domain containing 9	protein-coding	7.61201	7.77215	8.58848	7.79914	8.18945	9.65688	0.94656	0.380992			x	x			-0.173628	0.427774	chr8	25458349	25458495	-	x
Merged-chr10-17772622-1	chr10	17772547	17772697	-	40.7	tss-astroIL1b.tsr.txt	Intergenic	Intergenic	-23597	NM_138628	ENSMUSG00000039891	Txlnb	2310001N14Rik|Mdp77	taxilin beta	protein-coding	5.34064	5.20891	5.44265	6.03193	5.88138	5.58901	0.818959	0.381057						x	-0.123139	0.883788	chr6	139323642	139323767	-
Merged-chr10-67185749-2	chr10	67185674	67185824	+	389.35	tss-astroIL1b.tsr.txt|tss-astroNT.tsr.txt	promoter-TSS (NM_001242396)	promoter-TSS (NM_001242396)	-1	NM_001242396	ENSMUSG00000037876	Jmjd1c	5430433L24Rik|D630035I23Rik|Jmjdic|TRIP8	jumonji domain containing 1C	protein-coding	9.06046	9.12832	8.656	9.10599	9.47428	9.63499	0.570002	0.381057			x	x			-0.0327306	0.865714	chr10	63269136	63269290	-	x
Merged-chr11-59192170-1	chr11	59192095	59192245	+	11.3	tss-astroIL1b.tsr.txt	promoter-TSS (NM_008193)	promoter-TSS (NM_008193)	-218	NM_008193	ENSMUSG00000020444	Guk1	Gmk|Guk-1	guanylate kinase 1	protein-coding	2.3934	2.58124	2.93912	3.5062	3.37287	2.71476	1.94695	0.381057			x	x			na	na
Merged-chr11-94521500-2	chr11	94521425	94521575	-	24.85	tss-astroIL1b.tsr.txt|tss-astroNT.tsr.txt	promoter-TSS (NM_170671)	promoter-TSS (NM_170671)	2	NM_170671	ENSMUSG00000039110	Mycbpap	4932408B01Rik|AMAP-1	MYCBP associated protein	protein-coding	6.01262	5.30304	5.5905	5.33246	5.16463	4.04358	-1.11111	0.381057			x	x			-0.0765802	0.95114	chr17	50508339	50508516	+	x
Merged-chr15-81694135-1	chr15	81694060	81694210	+	30.3	tss-astroNT.tsr.txt	exon (NM_001164320, exon 3 of 6)	exon (NM_001164320, exon 3 of 6)	3152	NM_001164320	ENSMUSG00000063765	Chadl	D930017K21Rik	chondroadherin-like	protein-coding	5.25696	5.42438	4.79855	4.36802	4.66724	4.80799	-1.00414	0.381057			x	x			-0.349947	0.509566	chr22	41237702	41237852	+	x
Merged-chr19-38224512-2	chr19	38224437	38224587	-	32.5	tss-astroIL1b.tsr.txt|tss-astroNT.tsr.txt	promoter-TSS (NM_001081075)	promoter-TSS (NM_001081075)	-360	NM_027466	ENSMUSG00000054237	Fra10ac1	5730455O13Rik	FRA10AC1 homolog (human)	protein-coding	5.5218	5.18898	4.99589	5.5694	5.24154	6.50563	1.0169	0.381057			x	x			-0.185608	0.759929	chr10	93702882	93703026	-	x
Merged-chr2-151604015-2	chr2	151603939	151604091	+	843.8	tss-astroIL1b.tsr.txt|tss-astroNT.tsr.txt	intron (NM_001291076, intron 2 of 5)	intron (NM_001291076, intron 2 of 5)	28578	NM_001291076	ENSMUSG00000027457	Snph	6430515A01|mKIAA0374	syntaphilin	protein-coding	10.1773	10.3478	11.2037	10.0578	10.1236	10.2308	-0.64103	0.381057			x	x			-0.0333807	0.677113	chr20	1293122	1293286	-
Merged-chr3-79286848-1	chr3	79286773	79286923	+	15.2	tss-astroNT.tsr.txt	promoter-TSS (NR_165168)	promoter-TSS (NR_165168)	-7	NR_165169	ENSMUSG00000102545	6430573P05Rik	Gm1648	RIKEN cDNA 6430573P05 gene	ncRNA	4.03891	4.11145	4.44975	2.81142	3.79653	3.64969	-1.62533	0.381057			x	x			-0.738322	0.191466	chr4	159103561	159103765	-	x
Merged-chr9-22085769-1	chr9	22085694	22085844	-	13.5	tss-astroNT.tsr.txt	promoter-TSS (NM_001253897)	promoter-TSS (NM_001253897)	-342	NM_001253897	ENSMUSG00000066839	Ecsit	Sitpec	ECSIT signalling integrator	protein-coding	4.73053	3.95916	4.36591	3.46626	4.1745	3.42636	-1.36647	0.381057			x	x			-0.640602	0.253558
Merged-chr12-58724448-1	chr12	58724373	58724523	-	10.2	tss-astroIL1b.tsr.txt	Intergenic	Intergenic	287569	NM_009147	ENSMUSG00000020986	Sec23a	Msec23|Sec23r	SEC23 homolog A, COPII coat complex component	protein-coding	2.30248	2.91942	2.38727	2.60468	2.97637	3.85416	2.12594	0.381057			x				na	na	chr14	38786926	38787089	-
Merged-chr17-26508472-2	chr17	26508397	26508547	-	10803.6	tss-astroIL1b.tsr.txt|tss-astroNT.tsr.txt	promoter-TSS (NM_013642)	promoter-TSS (NM_013642)	0	NM_013642	ENSMUSG00000024190	Dusp1	3CH134|MKP1|Ptpn16|erp|mkp-1	dual specificity phosphatase 1	protein-coding	13.1699	13.5296	13.9816	13.2393	13.7033	15.1834	0.880458	0.381065			x	x		x	-0.00691305	0.678571	chr5	172771084	172771270	-	x
Merged-chr13-74114985-1	chr13	74114910	74115060	+	9.82	tss-astroIL1b.tsr.txt	Intergenic	Intergenic	-6428	NM_001081060	ENSMUSG00000036123	Slc9a3	9030624O13Rik|NHE-3|NHE3	solute carrier family 9 (sodium/hydrogen exchanger), member 3	protein-coding	1.68961	1.54715	1.63738	3.36128	2.79826	1.59578	6.29042	0.381065			x	x	x		na	na	chr5	532873	533044	-	x
Merged-chr6-17979143-1	chr6	17979068	17979218	+	7.96	tss-astroNT.tsr.txt	Intergenic	Intergenic	51302	NM_023653	ENSMUSG00000010797	Wnt2	2610510E18Rik|Int1l1|Irp|Mirp|Wnt-2|Wnt2a	wingless-type MMTV integration site family, member 2	protein-coding	3.13942	2.83469	2.29215	2.22255	2.08911	2.48831	-2.08239	0.381065			x	x	x		na	na	chr7	117270066	117270216	+	x
Merged-chr11-70232682-1	chr11	70232607	70232757	-	27.9	tss-astroNT.tsr.txt	Intergenic	Intergenic	-2035	NR_030444	ENSMUSG00000105220	Mir497	Mir|Mirn497|mir-497a|mmu-mir-497|mmu-mir-497a	microRNA 497	ncRNA	4.26413	5.04426	5.1261	4.41985	4.4373	3.644	-1.23469	0.381065			x	x			-0.576893	0.184886	chr17	7020012	7020155	+	x
Merged-chr12-77238844-1	chr12	77238769	77238919	+	50	tss-astroNT.tsr.txt	non-coding (NR_045554, exon 1 of 12)	non-coding (NR_045554, exon 1 of 12)	105	NR_045554	ENSMUSG00000021065	Fut8	-	fucosyltransferase 8	protein-coding	6.00881	6.26646	5.71149	5.63454	5.64291	4.85909	-0.898479	0.381065			x	x			-0.391891	0.310853	chr14	65412736	65412871	+	x
Merged-chr5-138623667-1	chr5	138623592	138623742	+	8.36	tss-astroIL1b.tsr.txt	intron (NM_183025, intron 1 of 3)	intron (NM_183025, intron 1 of 3)	808	NM_183025	ENSMUSG00000056014	A430033K04Rik	ObI-1|ObI1	RIKEN cDNA A430033K04 gene	protein-coding	2.32221	2.79343	2.40217	2.89651	3.06986	3.2861	2.02387	0.381065							na	na
Merged-chr3-34639749-1	chr3	34639674	34639824	+	26.5	tss-astroIL1b.tsr.txt	intron (NR_015580, intron 3 of 4)	intron (NR_015580, intron 3 of 4)	1285	NR_035433	ENSMUSG00000104797	Mir1897	Mirn1897|mmu-mir-1897	microRNA 1897	ncRNA	3.6218	3.58553	4.93601	4.70985	4.8391	5.37367	1.39143	0.381082							-0.479992	0.344072	chr3	181700900	181701112	+	x
Merged-chr13-6193168-1	chr13	6193093	6193243	-	12.7	tss-astroIL1b.tsr.txt	Intergenic	Intergenic	331679	NM_011803	ENSMUSG00000000078	Klf6	BCD1|CPBP|Copeb|FM2|FM6|Ierepo1|Ierepo3|Zf9	Kruppel-like factor 6	protein-coding	2.74791	3.54968	3.03512	3.84548	3.41285	4.15952	1.73223	0.381136			x	x		x	-0.358834	0.671224	chr10	3468421	3468560	+	x
Merged-chr11-94913691-1	chr11	94913616	94913766	-	9.29	tss-astroNT.tsr.txt	Intergenic	MLT1K|LTR|ERVL-MaLR	-22533	NM_007742	ENSMUSG00000001506	Col1a1	Col1a-1|Cola-1|Cola1|Mov-13|Mov13	collagen, type I, alpha 1	protein-coding	3.85465	4.16996	4.30455	4.55868	5.02421	4.43697	1.15624	0.381142			x	x			-0.455746	0.442687	chr17	50222506	50222655	+
Merged-chr11-108343238-2	chr11	108343159	108343317	-	21	tss-astroIL1b.tsr.txt|tss-astroNT.tsr.txt	intron (NM_011101, intron 1 of 16)	CpG	650	NM_011101	ENSMUSG00000050965	Prkca	Pkca	protein kinase C, alpha	protein-coding	3.5405	4.62142	4.65172	5.54593	5.20323	4.35424	1.33439	0.381232			x	x			-0.393102	0.428505	chr17	66303161	66303324	+	x
Merged-chr16-23609927-1	chr16	23609852	23610002	+	100.8	tss-astroNT.tsr.txt	promoter-TSS (NM_023386)	promoter-TSS (NM_023386)	8	NM_023386	ENSMUSG00000033355	Rtp4	5830458K16Rik|Ifrg28	receptor transporter protein 4	protein-coding	7.48111	7.35287	7.5345	7.66074	7.78583	8.25478	0.612575	0.381247			x	x			-0.576845	0.0522867	chr3	187368310	187368449	+	x
Merged-chr6-37300109-2	chr6	37300034	37300184	+	139.2	tss-astroIL1b.tsr.txt|tss-astroNT.tsr.txt	promoter-TSS (NM_001347104)	promoter-TSS (NM_001347104)	-133	NM_001081206	ENSMUSG00000038665	Dgki	6430604M11Rik|C130010K08Rik	diacylglycerol kinase, iota	protein-coding	7.33814	7.60429	7.50794	7.93872	8.09717	7.74021	0.574532	0.381247			x	x			-0.215769	0.418926	chr7	137846944	137847090	+	x
Merged-chr15-55071895-2	chr15	55071817	55071973	+	21.75	tss-astroIL1b.tsr.txt|tss-astroNT.tsr.txt	exon (NM_001081288, exon 1 of 26)	exon (NM_001081288, exon 1 of 26)	257	NM_001081288	ENSMUSG00000037343	Taf2	4732460C16Rik|CIF150|TAF2B|TAFII-150|TAFII150	TATA-box binding protein associated factor 2	protein-coding	3.41027	4.58272	4.92653	5.21523	4.83717	5.62229	1.37617	0.381264			x	x			-0.0447122	0.973993	chr8	119832460	119832608	+	x
Merged-chr3-152262216-2	chr3	152262119	152262314	+	22.1	tss-astroIL1b.tsr.txt|tss-astroNT.tsr.txt	intron (NM_199465, intron 1 of 12)	intron (NM_199465, intron 1 of 12)	3579	NM_001357206	ENSMUSG00000039103	Nexn	1110046H09Rik|NELIN	nexilin	protein-coding	3.63348	4.74391	4.88253	4.87739	5.26389	5.55329	1.24014	0.381264			x				-0.372233	0.481203
Merged-chr4-120814467-1	chr4	120814392	120814542	-	19.1	tss-astroNT.tsr.txt	intron (NM_001048168, intron 1 of 9)	intron (NM_001048168, intron 1 of 9)	1246	NM_001357192	ENSMUSG00000032897	Nfyc	-	nuclear transcription factor-Y gamma	protein-coding	3.63245	4.3553	4.23056	3.30185	3.61943	3.69733	-1.35763	0.381323							-0.522202	0.342264	chr1	40710574	40710733	+
Merged-chr2-105398067-1	chr2	105397992	105398142	+	14.7	tss-astroIL1b.tsr.txt	intron (NM_009037, intron 1 of 5)	intron (NM_009037, intron 1 of 5)	1252	NM_009037	ENSMUSG00000005973	Rcn1	Rcn	reticulocalbin 1	protein-coding	2.9344	3.61737	3.67443	4.52474	3.88053	3.82105	1.57516	0.381323							-0.228538	0.806467	chr11	32092747	32092918	-
Merged-chr7-116334262-1	chr7	116334187	116334337	+	62.4	tss-astroNT.tsr.txt	promoter-TSS (NM_026533)	promoter-TSS (NM_026533)	-72	NM_026533	ENSMUSG00000090862	Rps13	2700063M04Rik	ribosomal protein S13	protein-coding	5.70378	6.05052	7.42219	6.08274	5.85658	5.84049	-1.00485	0.381355			x	x			-0.531685	0.140705	chr11	17077723	17077876	+	x
Merged-chr2-151576272-1	chr2	151576197	151576347	+	64.4	tss-astroNT.tsr.txt	intron (NM_145535, intron 1 of 8)	CpG	3649	NM_145535	ENSMUSG00000027456	Sdcbp2	-	syndecan binding protein (syntenin) 2	protein-coding	6.09013	6.30042	6.95073	5.807	6.25964	5.58829	-0.844974	0.381378			x	x			-0.208266	0.620604	chr20	1325204	1325369	-	x
Merged-chr12-51347955-2	chr12	51347879	51348031	-	111.85	tss-astroIL1b.tsr.txt|tss-astroNT.tsr.txt	promoter-TSS (NM_001167964)	promoter-TSS (NM_001167964)	-275	NM_001167963	ENSMUSG00000035293	G2e3	6030408C04Rik|9030416F18|D930034K21Rik|mKIAA1333	G2/M-phase specific E3 ubiquitin ligase	protein-coding	6.55507	6.65561	7.60097	7.01559	7.16593	8.51561	0.954722	0.3814			x	x			-0.214747	0.448054
Merged-chr13-55189741-1	chr13	55189666	55189816	+	34.7	tss-astroNT.tsr.txt	Intergenic	Intergenic	-20041	NM_008739	ENSMUSG00000021488	Nsd1	KMT3B	nuclear receptor-binding SET-domain protein 1	protein-coding	5.28792	5.71374	5.14624	4.95222	4.88414	4.79716	-0.918139	0.381401			x	x			-0.701505	0.0933519	chr5	177116201	177116346	+
Merged-chr4-33247588-2	chr4	33247513	33247663	-	234.9	tss-astroIL1b.tsr.txt|tss-astroNT.tsr.txt	intron (NM_001033225, intron 1 of 1)	CpG	1199	NM_001033225	ENSMUSG00000040128	Pnrc1	5730463C12Rik|B4-2|PRR2|Prol2	proline-rich nuclear receptor coactivator 1	protein-coding	8.25186	8.45505	7.9245	8.61484	8.5315	8.88655	0.574843	0.381468			x	x		x	-0.223898	0.305836	chr6	89081843	89081937	+	x
Merged-chr4-57544180-1	chr4	57544105	57544255	+	10	tss-astroNT.tsr.txt	intron (NM_001384157, intron 1 of 10)	intron (NM_001384157, intron 1 of 10)	-23650	NM_001384150	ENSMUSG00000038729	Pakap	53-H12|AA959716|AI649048|AKAP-2|AKAP-KL|Akap2|B130066I24|B230340M18Rik|Gm20459|PRKA2|Palm2|Palm2-Akap2|Palm2Akap2|Palm2akap2|R75368|pEN70	paralemmin A kinase anchor protein	protein-coding	4.25707	3.55314	3.92093	3.12288	3.62445	3.28928	-1.43809	0.381468			x	x			-0.301473	0.758647	chr9	109751562	109751709	+	x
Merged-chr7-70254620-1	chr7	70254545	70254695	-	9.64	tss-astroIL1b.tsr.txt	intron (NR_131145, intron 1 of 3)	intron (NR_131145, intron 1 of 3)	83202	NR_131145	ENSMUSG00000109097	Gm29683	Gm44536	predicted gene, 29683	ncRNA	1.00274	0.88586	0.962778	0.935806	1.03915	2.55851	6.28658	0.381468							na	na	chr15	96445586	96445739	+
Merged-chr5-140609686-1	chr5	140609611	140609761	-	24	tss-astroIL1b.tsr.txt	intron (NM_008494, intron 1 of 7)	intron (NM_008494, intron 1 of 7)	2345	NM_008494	ENSMUSG00000029570	Lfng	-	LFNG O-fucosylpeptide 3-beta-N-acetylglucosaminyltransferase	protein-coding	3.64324	4.03627	4.34691	3.70208	4.48946	5.51022	1.43709	0.381501			x	x			-0.616737	0.220423	chr7	2522419	2522567	-
Merged-chr13-49581899-1	chr13	49581824	49581974	-	11.9	tss-astroNT.tsr.txt	promoter-TSS (NM_012050)	promoter-TSS (NM_012050)	-563	NM_012050	ENSMUSG00000048368	Omd	OSAD|SLRR2C	osteomodulin	protein-coding	2.41936	3.52336	3.13292	2.46021	2.7262	2.158	-2.16055	0.381539			x	x			na	na	chr9	92425424	92425600	+
Merged-chr11-83455938-2	chr11	83455857	83456019	+	24.55	tss-astroIL1b.tsr.txt|tss-astroNT.tsr.txt	intron (NM_172797, intron 1 of 7)	intron (NM_172797, intron 1 of 7)	7102	NM_001320300	ENSMUSG00000020682	Mmp28	D130023P12	matrix metallopeptidase 28 (epilysin)	protein-coding	4.63354	4.55758	5.26317	5.48921	5.10202	5.70443	1.00448	0.381539			x	x	x		-0.620347	0.163745	chr17	35785186	35785426	+
Merged-chr6-28421396-1	chr6	28421321	28421471	+	12.7	tss-astroIL1b.tsr.txt	5' UTR (NM_028900, exon 1 of 2)	5' UTR (NM_028900, exon 1 of 2)	328	NM_028900	ENSMUSG00000029708	Gcc1	4932417P04Rik	golgi coiled coil 1	protein-coding	2.55038	2.91123	3.28564	2.8422	3.41275	4.29552	1.90201	0.381539			x	x			na	na	chr7	127585187	127585348	+	x
Merged-chr9-22119552-2	chr9	22119477	22119627	-	19.25	tss-astroIL1b.tsr.txt|tss-astroNT.tsr.txt	Intergenic	Intergenic	-2357	NM_001357313	ENSMUSG00000013822	Elof1	1110011K10Rik	ELF1 homolog, elongation factor 1	protein-coding	4.03282	4.39634	4.32523	4.87708	4.74068	4.80777	1.05726	0.381539			x				-0.506486	0.316703	chr19	11568123	11568316	-	x
Merged-chr9-106170785-2	chr9	106170710	106170860	-	659.8	tss-astroIL1b.tsr.txt|tss-astroNT.tsr.txt	promoter-TSS (NM_029896)	promoter-TSS (NM_029896)	-144	NM_029896	ENSMUSG00000020257	Wdr82	9430077D24Rik|CDW5/WDR82	WD repeat domain containing 82	protein-coding	10.4356	10.4225	9.49099	9.71326	9.79242	9.50434	-0.63024	0.381565			x	x			-0.0330236	0.751445	chr3	52278712	52278840	+	x
Merged-chr13-94174054-2	chr13	94173944	94174164	+	39.3	tss-astroIL1b.tsr.txt|tss-astroNT.tsr.txt	5' UTR (NM_172589, exon 3 of 4)	5' UTR (NM_172589, exon 3 of 4)	111227	NM_029153	ENSMUSG00000021687	Scamp1	4930505M11Rik	secretory carrier membrane protein 1	protein-coding	5.86472	5.56155	5.70618	6.22646	6.23481	6.12939	0.733502	0.381597			x	x			-0.412949	0.299871	chr5	78510274	78510481	-	x
Merged-chr5-120561077-1	chr5	120561002	120561152	+	10.8	tss-astroNT.tsr.txt	intron (NM_145853, intron 2 of 27)	intron (NM_145853, intron 2 of 27)	27536	NM_145853	ENSMUSG00000032741	Tpcn1	5730403B01Rik|Tpc1|mKIAA1169	two pore channel 1	protein-coding	4.42775	3.33183	2.72436	2.82026	3.34089	2.60385	-1.84909	0.381597			x	x			-0.656856	0.257008	chr12	113259789	113259913	-	x
Merged-chr5-111423404-1	chr5	111423329	111423479	+	26.5	tss-astroIL1b.tsr.txt	intron (NM_001081235, intron 2 of 2)	intron (NM_001081235, intron 2 of 2)	6104	NM_001081235	ENSMUSG00000070576	Mn1	-	meningioma 1	protein-coding	4.63868	3.43837	4.20744	5.59724	4.94762	3.76951	1.45206	0.381597							-0.0283001	0.981535	chr22	27794852	27795058	-
Merged-chr9-90269129-1	chr9	90269054	90269204	+	18.5	tss-astroIL1b.tsr.txt	intron (NM_194334, intron 1 of 12)	intron (NM_194334, intron 1 of 12)	1640	NM_194334	ENSMUSG00000037410	Tbc1d2b	1810061M12Rik|mKIAA1055	TBC1 domain family, member 2B	protein-coding	3.29543	4.04788	3.99769	4.26097	4.08298	4.96296	1.39187	0.381676			x	x		x	-0.325553	0.653483	chr15	78075559	78075710	+	x
Merged-chr16-38711351-2	chr16	38711267	38711435	-	15	tss-astroIL1b.tsr.txt|tss-astroNT.tsr.txt	intron (NM_020260, intron 1 of 11)	intron (NM_020260, intron 1 of 11)	1684	NM_020260	ENSMUSG00000022799	Arhgap31	5830477L08Rik|Cdgap|D330026I07Rik	Rho GTPase activating protein 31	protein-coding	4.03794	4.33662	3.87812	5.14222	4.42934	4.3967	1.20435	0.381694			x		x		-0.250588	0.755781	chr3	119296193	119296357	+
Merged-chr14-99046668-1	chr14	99046593	99046743	-	7.96	tss-astroNT.tsr.txt	promoter-TSS (NM_175245)	promoter-TSS (NM_175245)	291	NM_175265	ENSMUSG00000022070	Bora	6720463M24Rik	bora, aurora kinase A activator	protein-coding	2.75102	2.94879	3.57554	2.73297	2.19963	2.63478	-2.05029	0.381702			x	x			na	na	chr13	72728117	72728280	-	x
Merged-chr3-58576613-2	chr3	58576538	58576688	-	109.3	tss-astroIL1b.tsr.txt|tss-astroNT.tsr.txt	promoter-TSS (NM_001040396)	promoter-TSS (NM_001040396)	-23	NM_001040396	ENSMUSG00000075700	Selenot	2810407C02Rik|5730408P04Rik|Selt	selenoprotein T	protein-coding	7.92653	7.64611	7.43567	7.48286	7.18532	6.7184	-0.676768	0.381702			x	x			-0.278801	0.330684	chr3	150603159	150603312	-	x
Merged-chr4-58912828-2	chr4	58912726	58912930	+	31.25	tss-astroIL1b.tsr.txt|tss-astroNT.tsr.txt	promoter-TSS (NM_001355697)	promoter-TSS (NM_001355697)	-79	NM_172381	ENSMUSG00000050812	Ecpas	mKIAA0368	Ecm29 proteasome adaptor and scaffold	protein-coding	5.59694	5.66335	6.30493	5.25994	5.31584	5.4691	-0.859405	0.381702			x	x			-0.340545	0.434855	chr9	111484385	111484563	+	x
Merged-chr11-109403313-1	chr11	109403238	109403388	-	9.46	tss-astroIL1b.tsr.txt	Intergenic	B4A|SINE|B4	-22633	NM_025275	ENSMUSG00000020610	Amz2	ESTM12	archaelysin family metallopeptidase 2	protein-coding	1.49088	1.34096	1.43699	2.23391	1.37253	3.42006	6.28397	0.381702			x				na	na
Merged-chr17-35164305-1	chr17	35164230	35164380	+	20.8	tss-astroNT.tsr.txt	intron (NM_020027, intron 1 of 30)	intron (NM_020027, intron 1 of 30)	572	NM_001199044	ENSMUSG00000024393	Prrc2a	3110039B05Rik|Bat-2|Bat2|D17H6S51E|G2|Wbp12|mKIAA4178	proline-rich coiled-coil 2A	protein-coding	4.4521	4.85134	4.44503	3.93024	4.19488	4.05899	-1.11679	0.381702							-0.191513	0.838777	chr6	31621294	31621458	-
Merged-chr3-37641983-1	chr3	37641908	37642058	-	13.1	tss-astroIL1b.tsr.txt	intron (NM_011896, intron 2 of 2)	intron (NM_011896, intron 2 of 2)	2036	NM_001305441	ENSMUSG00000037211	Spry1	sprouty1|spry-1	sprouty RTK signaling antagonist 1	protein-coding	3.67548	3.41207	3.30038	4.30925	3.99834	3.65021	1.38246	0.381745							-0.514309	0.48073	chr4	123400856	123401021	-
Merged-chr5-131537824-2	chr5	131537749	131537899	-	30.1	tss-astroIL1b.tsr.txt|tss-astroNT.tsr.txt	intron (NM_001363480, intron 5 of 19)	CpG	-123106	NR_152164	ENSMUSG00000105387	Gm29681	Gm42590	predicted gene, 29681	ncRNA	4.83168	5.05189	5.10048	5.48929	5.73112	5.33938	0.880862	0.381759			x	x			-0.437575	0.266891	chr7	70694827	70694957	+	x
Merged-chr6-34273872-1	chr6	34273797	34273947	-	15.6	tss-astroIL1b.tsr.txt	Intergenic	L2b|LINE|L2	43571	NR_037965		Gm6644	Akr1b3p|EG626009	Akr1b3 pseudogene	pseudo	3.42213	3.60963	3.65841	3.49753	4.15955	4.60814	1.41923	0.381775			x				-0.305683	0.713422	chr7	134413797	134413940	-
Merged-chr11-113101044-1	chr11	113100969	113101119	+	12.1	tss-astroNT.tsr.txt	intron (NR_015556, intron 1 of 2)	intron (NR_015556, intron 1 of 2)	100794	NR_015556	ENSMUSG00000087259	2610035D17Rik	-	RIKEN cDNA 2610035D17 gene	ncRNA	4.20041	4.42833	4.14702	5.2666	5.12031	4.0075	1.2305	0.381796			x	x	x		-0.393808	0.475324	chr17	72462639	72462798	+
Merged-chr2-21909622-2	chr2	21909547	21909697	-	93.35	tss-astroIL1b.tsr.txt|tss-astroNT.tsr.txt	Intergenic	Intergenic	-317881	NM_148413	ENSMUSG00000025716	Myo3a	9030416P08Rik	myosin IIIA	protein-coding	6.44123	5.72231	5.37959	8.10981	7.89166	4.10426	2.10627	0.381796			x	x	x		-0.242776	0.420642	chr10	25682550	25682687	-	x
Merged-chr7-19816555-1	chr7	19816480	19816630	+	9.67	tss-astroNT.tsr.txt	promoter-TSS (NR_166534)	promoter-TSS (NR_166534)	-30	NR_166534	ENSMUSG00000087593	Gm16174	-	predicted gene 16174	ncRNA	4.04748	4.52109	4.29074	5.21208	4.90819	4.46469	1.12444	0.381796			x	x	x		-0.71482	0.150805	chr19	44754407	44754556	-	x
Merged-chr13-19395441-1	chr13	19395366	19395516	+	9.82	tss-astroIL1b.tsr.txt	intron (NM_024270, intron 1 of 8)	intron (NM_024270, intron 1 of 8)	372	NM_024270	ENSMUSG00000003062	Stard3nl	0610035N01Rik|6530409L22Rik|MENTHO	STARD3 N-terminal like	protein-coding	1.69772	1.55659	1.6459	3.33767	2.83347	1.60468	6.28278	0.381796			x	x			na	na	chr7	38178707	38178900	-	x
Merged-chr15-37906147-1	chr15	37906072	37906222	-	15.4	tss-astroNT.tsr.txt	Intergenic	Intergenic	54709	NM_001357023	ENSMUSG00000022292	Rrm2b	p53R2	ribonucleotide reductase M2 B (TP53 inducible)	protein-coding	4.50646	3.99097	4.7741	3.84745	4.02607	2.84978	-1.62935	0.381796			x	x			-0.203665	0.842196	chr8	102197403	102197602	-	x
Merged-chr2-27475173-2	chr2	27475087	27475259	-	22.75	tss-astroIL1b.tsr.txt|tss-astroNT.tsr.txt	5' UTR (NM_023336, exon 1 of 12)	5' UTR (NM_023336, exon 1 of 12)	225	NM_023336	ENSMUSG00000026918	Brd3	2410084F24Rik|Fsrg2|ORFX|RINGL3	bromodomain containing 3	protein-coding	3.54497	4.79902	4.63235	4.79965	4.52901	5.93074	1.38429	0.381796			x	x			-0.373589	0.436786	chr9	134067412	134067617	-	x
Merged-chr7-78990428-1	chr7	78990353	78990503	+	11.9	tss-astroNT.tsr.txt	Intergenic	CpG	-62798	NM_007424	ENSMUSG00000030607	Acan	Agc|Agc1|CSPCP|Cspg1|b2b183Clo|cmd	aggrecan	protein-coding	4.16428	3.88377	3.73159	3.34026	3.09889	3.64442	-1.40437	0.381796			x	x			-0.963245	0.14226	chr15	88741799	88741922	+
Merged-chr14-13770931-1	chr14	13770856	13771006	+	13.6	tss-astroNT.tsr.txt	Intergenic	Intergenic	100055	NM_177624	ENSMUSG00000044772	Sntn	A430083B19Rik	sentan, cilia apical structure protein	protein-coding	4.46029	3.9376	3.18861	3.71456	2.85139	2.52315	-1.91321	0.381825			x	x			-0.326476	0.718541	chr3	63688012	63688168	+	x
Merged-chr19-25236975-2	chr19	25236900	25237050	+	14.76	tss-astroIL1b.tsr.txt|tss-astroNT.tsr.txt	promoter-TSS (NM_001348180)	promoter-TSS (NM_001348180)	0	NM_181404	ENSMUSG00000032702	Kank1	A930031B09Rik|Ankrd15|D330024H06Rik|mKIAA0172	KN motif and ankyrin repeat domains 1	protein-coding	5.11865	4.69826	4.70512	4.29121	3.7953	4.56222	-1.13814	0.381825			x	x			-0.184612	0.849465	chr9	504640	504819	+	x
Merged-chr6-53290371-2	chr6	53290296	53290446	+	35.5	tss-astroIL1b.tsr.txt|tss-astroNT.tsr.txt	intron (NM_001327821, intron 1 of 10)	intron (NM_001327821, intron 1 of 10)	3068	NM_001327821	ENSMUSG00000053007	Creb5	9430076C15Rik|CRE-BPa|Crebpa|D430026C09Rik	cAMP responsive element binding protein 5	protein-coding	5.4088	5.88079	6.53726	5.46164	5.68498	4.94378	-0.966135	0.381829			x	x			-0.123923	0.869791	chr7	28412400	28412555	+	x
Merged-chr6-142345957-1	chr6	142345882	142346032	+	129.8	tss-astroIL1b.tsr.txt	intron (NM_183165, intron 1 of 11)	CpG	260	NM_183165	ENSMUSG00000041671	Pyroxd1	-	pyridine nucleotide-disulphide oxidoreductase domain 1	protein-coding	7.01505	6.57335	7.12814	7.78722	7.55772	6.90348	0.728387	0.38184			x	x			-0.310025	0.291641	chr12	21437892	21438075	+	x
Merged-chr7-45053479-1	chr7	45053404	45053554	+	20.7	tss-astroNT.tsr.txt	promoter-TSS (NM_175022)	promoter-TSS (NM_175022)	-145	NM_175022	ENSMUSG00000046574	Prr12	6720469B10	proline rich 12	protein-coding	4.21895	4.79449	4.55839	3.72963	4.03495	4.17354	-1.17433	0.381845			x	x			-0.840179	0.116779	chr19	49591018	49591112	-	x
Merged-chr17-87571873-2	chr17	87571798	87571948	+	38.3	tss-astroIL1b.tsr.txt|tss-astroNT.tsr.txt	Intergenic	Intergenic	41670	NR_169183		Gm46609	-	predicted gene, 46609	ncRNA	5.70797	5.31449	4.94353	6.12331	6.48622	5.07427	1.0331	0.381852			x	x	x		-0.0193689	0.985602	chr2	47323280	47323359	+	x
Merged-chr5-104047102-2	chr5	104047027	104047177	+	73.75	tss-astroIL1b.tsr.txt|tss-astroNT.tsr.txt	promoter-TSS (NR_049192)	promoter-TSS (NR_049192)	238	NM_028794	ENSMUSG00000029310	Nudt9	1190002C07Rik|ADPR-PPase	nudix (nucleoside diphosphate linked moiety X)-type motif 9	protein-coding	6.25264	6.21589	7.05801	6.92328	7.11505	7.32453	0.757579	0.381886			x	x			-0.328215	0.292298	chr4	87422893	87423046	+	x
Merged-chr12-20615046-1	chr12	20614971	20615121	+	19.7	tss-astroNT.tsr.txt	Intergenic	CpG	200733	NR_015521	ENSMUSG00000099759	1700030C10Rik	-	RIKEN cDNA 1700030C10 gene	ncRNA	4.76598	4.62462	4.0807	4.01428	3.99578	2.88301	-1.60593	0.381915			x	x			-0.27923	0.730668	chr2	9206734	9206895	+	x
Merged-chr2-30982352-2	chr2	30982259	30982445	+	250.45	tss-astroIL1b.tsr.txt|tss-astroNT.tsr.txt	promoter-TSS (NM_144885)	promoter-TSS (NM_144885)	73	NM_028846	ENSMUSG00000026854	Usp20	1700055M05Rik|Vdu2	ubiquitin specific peptidase 20	protein-coding	8.74277	9.05112	8.40534	8.45143	8.43541	7.65883	-0.665537	0.381952			x	x			-0.290508	0.196382	chr9	129835354	129835545	+	x
Merged-chr10-91133131-1	chr10	91133056	91133206	-	7.27	tss-astroIL1b.tsr.txt	Intergenic	RLTR53_Mm|LTR|ERVK	-9164	NM_133668	ENSMUSG00000061904	Slc25a3	5730556H19Rik|PTP|Phc	solute carrier family 25 (mitochondrial carrier, phosphate carrier), member 3	protein-coding	1.53448	1.8639	1.49191	1.46534	1.80781	3.16544	3.08278	0.381988							na	na
Merged-chr2-165420340-2	chr2	165420265	165420415	-	58.15	tss-astroIL1b.tsr.txt|tss-astroNT.tsr.txt	intron (NM_054055, intron 9 of 12)	intron (NM_054055, intron 9 of 12)	-19946	NM_029021	ENSMUSG00000027670	Ocstamp	4833422F24Rik|OC-STAMP	osteoclast stimulatory transmembrane protein	protein-coding	6.63849	6.05944	5.83202	7.13005	6.78581	6.34613	0.809254	0.382017			x	x	x		-0.19466	0.644545	chr20	46575872	46576019	-
Merged-chr9-107289571-1	chr9	107289496	107289646	+	16	tss-astroIL1b.tsr.txt	promoter-TSS (NM_001316691)	promoter-TSS (NM_001316691)	-175	NM_001316691	ENSMUSG00000032577	Mapkapk3	3PK|MAPKAP-K3|MAPKAP3|MK-3|MK3|MapkKapk3	mitogen-activated protein kinase-activated protein kinase 3	protein-coding	3.0255	3.45884	3.46041	3.62483	3.81952	4.21336	1.476	0.38202			x	x		x	-0.286421	0.710153	chr3	50617253	50617420	-	x
Merged-chr13-95223068-1	chr13	95222993	95223143	-	10.8	tss-astroNT.tsr.txt	promoter-TSS (NM_001170669)	promoter-TSS (NM_001170669)	-18	NM_001170669	ENSMUSG00000021684	Pde8b	B230331L10Rik|C030047E14Rik	phosphodiesterase 8B	protein-coding	4.02367	3.70532	3.69902	3.05103	2.95286	3.60046	-1.50898	0.38202			x	x			-0.712064	0.293553	chr5	77210602	77210755	+	x
Merged-chr16-38946651-1	chr16	38946576	38946726	+	8.53	tss-astroNT.tsr.txt	intron (NM_170599, intron 1 of 6)	intron (NM_170599, intron 1 of 6)	44306	NM_170599	ENSMUSG00000022790	Igsf11	1700025L02Rik|BT-IgSF|Igsf13	immunoglobulin superfamily, member 11	protein-coding	2.87446	3.12505	3.37416	2.2523	2.87407	2.42926	-2.03304	0.38202			x	x			na	na	chr3	118986966	118987115	-
Merged-chr2-31256454-1	chr2	31256379	31256529	+	11.6	tss-astroNT.tsr.txt	intron (NM_019681, intron 1 of 7)	intron (NM_019681, intron 1 of 7)	10531	NM_019681	ENSMUSG00000062661	Ncs1	9430075O15Rik|A730032G13Rik|Freq|Mfreq|NCS-1	neuronal calcium sensor 1	protein-coding	3.89704	3.54512	4.37145	2.67118	3.35154	3.60294	-1.72504	0.38202			x	x			-0.273621	0.786836
Merged-chr11-88581738-2	chr11	88581663	88581813	-	72.45	tss-astroIL1b.tsr.txt|tss-astroNT.tsr.txt	intron (NM_001373923, intron 6 of 12)	intron (NM_001373923, intron 6 of 12)	-37513	NR_131025		0610039H22Rik	-	RIKEN cDNA 0610039H22 gene	ncRNA	6.43045	6.66174	6.40427	6.68325	6.98741	7.25523	0.683166	0.38202							-0.178993	0.643351	chr17	57410758	57410905	+
Merged-chr15-36210484-1	chr15	36210409	36210559	+	32.2	tss-astroNT.tsr.txt	intron (NM_001359980, intron 10 of 18)	CpG	29680	NR_106173	ENSMUSG00000098457	Mir8097	Gm27497|mmu-mir-8097	microRNA 8097	ncRNA	5.98394	5.53386	4.49373	4.59305	4.87839	4.96091	-1.10507	0.382021			x	x			-0.1387	0.880118	chr8	100212912	100213148	+	x
Merged-chr16-4790231-1	chr16	4790156	4790306	-	131.4	tss-astroNT.tsr.txt	promoter-TSS (NM_001358080)	promoter-TSS (NM_001358080)	61	NM_001358082	ENSMUSG00000004071	Cdip1	2700048O17Rik|5730403B10Rik|CDIP	cell death inducing Trp53 target 1	protein-coding	7.62036	7.69525	7.46206	7.3112	7.23734	6.71543	-0.634868	0.382021			x	x			-0.150082	0.644718	chr16	4538706	4538864	-	x
Merged-chr5-123684991-1	chr5	123684916	123685066	+	8.72	tss-astroNT.tsr.txt	promoter-TSS (NM_001291229)	promoter-TSS (NM_001291229)	-630	NM_001359221	ENSMUSG00000049550	Clip1	1110007I12Rik|4631429H07Rik|CLIP-170|CLIP170|CYLN1|Clip50|Rsn|mKIAA4046|restin	CAP-GLY domain containing linker protein 1	protein-coding	2.34831	3.07311	2.50611	2.17719	2.18894	2.30596	-2.01359	0.382021			x	x			na	na	chr12	122423342	122423487	+	x
Merged-chr8-94917286-1	chr8	94917211	94917361	+	7.2	tss-astroNT.tsr.txt	intron (NM_001033533, intron 1 of 8)	intron (NM_001033533, intron 1 of 8)	812	NM_001033533	ENSMUSG00000063605	Ccdc102a	Gm586	coiled-coil domain containing 102A	protein-coding	3.81948	2.79841	2.74289	2.11624	2.92217	2.10676	-2.35507	0.382021			x	x			na	na	chr16	57535792	57535902	+	x
