## Supplementary material for "Transcription initiation profiling defines the regulatory logic of astrocyte gene regulation": Supp Table 3 (part 8 of 26)

### Sheet: o (continued)
TSR	chr	start	end	strand	Level	Origin	Annotation	Detailed Annotation	Distance to TSS	Nearest PromoterID	Nearest Ensembl	Gene Name	Gene Alias	Gene Description	Gene Type	Astro-csRNA-NT-r1 rlog	Astro-csRNA-NT-r2 rlog	Astro-csRNA-NT-r3 rlog	Astro-csRNA-IL1b-r1 rlog	Astro-csRNA-IL1b-r2 rlog	Astro-csRNA-IL1b-r3 rlog	NT vs. IL1b Log2 Fold Change	NT vs. IL1b adj. p-value	Induced by IL-1B	Repressed by IL-1B	ATAC+ in reactive astrocytes	ATAC+ in resting astrocytes	NFkB p65+ in reactive astrocytes	Induced by KLA in BMDM	WIP2 Score (NT vs. IL-1B)	p-value for WIP2 score	Human hg38 chr	Human hg38 start	Human hg38 end	Human hg38 strand	ATAC+ in human astrocytes	Assayed by CRISPRi screen	Functional Hit in CRISPi screen
Merged-chr8-4678379-2	chr8	4678304	4678454	-	160.5	tss-astroIL1b.tsr.txt|tss-astroNT.tsr.txt	Intergenic	CpG	65039	NM_001368404	ENSMUSG00000058748	Zfp958	-	zinc finger protein 958	protein-coding	8.05912	7.59699	7.51621	8.3111	8.38049	7.9301	0.61399	0.382021			x	x			-0.167388	0.511057
Merged-chr1-72307060-1	chr1	72306985	72307135	+	7.82	tss-astroIL1b.tsr.txt	promoter-TSS (NM_001357520)	promoter-TSS (NM_001357520)	-361	NM_001357519	ENSMUSG00000026187	Xrcc5	CTC85|CTCBF|Ku80|Ku86	X-ray repair complementing defective repair in Chinese hamster cells 5	protein-coding	1.92606	1.80353	2.36525	3.00822	1.82769	3.18071	2.9498	0.382109			x	x			na	na
Merged-chr1-169747642-2	chr1	169747567	169747717	-	296.7	tss-astroIL1b.tsr.txt|tss-astroNT.tsr.txt	promoter-TSS (NM_009062)	promoter-TSS (NM_009062)	0	NM_009062	ENSMUSG00000038530	Rgs4	ESTM48|ESTM50	regulator of G-protein signaling 4	protein-coding	8.84893	8.66647	8.22939	9.41479	8.6986	9.10171	0.622929	0.382109			x	x			-0.0185728	0.956174	chr1	163069288	163069439	+	x
Merged-chr11-89580475-1	chr11	89580400	89580550	+	15.2	tss-astroNT.tsr.txt	intron (NM_001327810, intron 2 of 19)	intron (NM_001327810, intron 2 of 19)	116461	NM_001327810	ENSMUSG00000047773	Ankfn1	4932411E22Rik|Gm1175|mWAKE|nmf9	ankyrin-repeat and fibronectin type III domain containing 1	protein-coding	4.93267	4.06032	4.33116	4.10735	3.79201	2.83959	-1.64042	0.382109			x	x			-0.326708	0.68764	chr17	56291711	56291864	-
Merged-chr19-41982939-1	chr19	41982864	41983014	-	22.6	tss-astroNT.tsr.txt	intron (NM_145500, intron 1 of 2)	MIR3|SINE|MIR	1176	NM_145500	ENSMUSG00000025171	Ubtd1	-	ubiquitin domain containing 1	protein-coding	4.83243	5.38687	5.23586	5.80342	5.99367	5.37049	0.90707	0.382109							-0.329453	0.472448	chr10	97500111	97500269	-
Merged-chr6-145934195-2	chr6	145934120	145934270	+	281.5	tss-astroIL1b.tsr.txt|tss-astroNT.tsr.txt	promoter-TSS (NM_010656)	promoter-TSS (NM_010656)	73	NM_010656	ENSMUSG00000030255	Sspn	Krag	sarcospan	protein-coding	9.16374	9.19538	8.34357	8.0601	8.21879	8.81008	-0.691438	0.382113			x	x	x		-0.0954392	0.640921	chr12	26195580	26195850	+	x
Merged-chr12-21111771-2	chr12	21111696	21111846	+	124.25	tss-astroIL1b.tsr.txt|tss-astroNT.tsr.txt	promoter-TSS (NM_001098168)	promoter-TSS (NM_001098168)	15	NM_001004364	ENSMUSG00000052632	Asap2	6530401G17Rik|Ddef2|Gm1523|Gm592|PAG3|PAP	ArfGAP with SH3 domain, ankyrin repeat and PH domain 2	protein-coding	7.90465	7.84808	7.66641	7.43722	7.3134	7.39877	-0.556265	0.382155			x	x			-0.120622	0.70966	chr2	9206742	9206890	+	x
Merged-chr19-32107944-2	chr19	32107861	32108028	+	34.35	tss-astroIL1b.tsr.txt|tss-astroNT.tsr.txt	Intergenic	Intergenic	-4804	NM_018830	ENSMUSG00000024887	Asah2	-	N-acylsphingosine amidohydrolase 2	protein-coding	4.27417	5.67309	4.25498	5.24933	5.30137	6.39358	1.27481	0.382155			x	x			-0.619967	0.124502
Merged-chr1-73796560-1	chr1	73796485	73796635	+	27.6	tss-astroIL1b.tsr.txt	intron (NR_045311, intron 6 of 8)	(TG)n|Simple_repeat|Simple_repeat	59015	NR_105769	ENSMUSG00000098504	Mir6351	Gm27936|mmu-mir-6351	microRNA 6351	ncRNA	3.40574	3.77178	4.88824	4.74359	4.20843	5.70756	1.49741	0.382155							-0.00043679	0.996389	chr2	217685052	217685100	+	x
Merged-chr7-35252572-1	chr7	35252497	35252647	-	7.58	tss-astroNT.tsr.txt	intron (NM_001370886, intron 6 of 10)	intron (NM_001370886, intron 6 of 10)	22984	NM_001370886	ENSMUSG00000118454	Wdr88	Gm1429|Pqwd	WD repeat domain 88	protein-coding	3.51378	3.97336	3.52314	3.96429	4.45635	4.36557	1.31498	0.382166			x	x		x	-0.203333	0.837458	chr19	33156117	33156142	+
Merged-chr18-6192982-2	chr18	6192907	6193058	+	25	tss-astroIL1b.tsr.txt|tss-astroNT.tsr.txt	Intergenic	Intergenic	48542	NM_008448	ENSMUSG00000006740	Kif5b	Khc|Khcs|Kns1|Ukhc	kinesin family member 5B	protein-coding	3.93053	5.18753	4.15128	5.2691	5.52508	5.05395	1.21885	0.382166			x	x	x		-0.148059	0.863024	chr10	31999333	31999493	+
Merged-chr1-133210315-2	chr1	133210206	133210424	-	22.4	tss-astroIL1b.tsr.txt|tss-astroNT.tsr.txt	Intergenic	Intergenic	-35782	NM_182930	ENSMUSG00000041757	Plekha6	9530028L01Rik|Pepp3	pleckstrin homology domain containing, family A member 6	protein-coding	5.29157	5.40055	5.38478	4.51403	5.18903	4.49148	-0.985461	0.382166			x	x			-0.800057	0.0765514	chr1	204326821	204327039	+	x
Merged-chr1-64532990-2	chr1	64532915	64533065	+	292.65	tss-astroIL1b.tsr.txt|tss-astroNT.tsr.txt	5' UTR (NM_133828, exon 1 of 8)	5' UTR (NM_133828, exon 1 of 8)	186	NM_133828	ENSMUSG00000025958	Creb1	2310001E10Rik|3526402H21Rik|Creb|Creb-1	cAMP responsive element binding protein 1	protein-coding	7.5365	7.18357	8.7083	8.24479	8.66807	8.96414	0.839402	0.382166			x	x			-0.35019	0.115622	chr2	207530029	207530179	+	x
Merged-chr10-69352248-2	chr10	69352173	69352323	+	13.325	tss-astroIL1b.tsr.txt|tss-astroNT.tsr.txt	intron (NM_007659, intron 1 of 7)	intron (NM_007659, intron 1 of 7)	664	NM_007659	ENSMUSG00000019942	Cdk1	Cdc2|Cdc2a|p34<CDC2>	cyclin-dependent kinase 1	protein-coding	3.53345	3.7914	3.89018	4.6248	3.76822	4.46831	1.31801	0.382166			x	x			-0.442842	0.421489
Merged-chr13-19622737-1	chr13	19622662	19622812	-	26	tss-astroNT.tsr.txt	promoter-TSS (NM_016687)	promoter-TSS (NM_016687)	-438	NM_016687	ENSMUSG00000021319	Sfrp4	-	secreted frizzled-related protein 4	protein-coding	5.70514	5.14496	4.94236	4.69894	4.99847	4.28939	-1.04493	0.382166			x	x			-0.353398	0.522624	chr7	37917212	37917361	+	x
Merged-chr17-34981858-2	chr17	34981783	34981933	+	74.55	tss-astroIL1b.tsr.txt|tss-astroNT.tsr.txt	promoter-TSS (NM_001204274)	promoter-TSS (NM_001204274)	4	NM_001204274	ENSMUSG00000007050	Lsm2	D17H6S56E-2|D17H6S56E2|Dmapl|Dmpkap|G7b|Sm-X5|SmX5|snRNP	LSM2 homolog, U6 small nuclear RNA and mRNA degradation associated	protein-coding	7.20833	7.14887	6.81349	6.75365	6.61766	6.35904	-0.657964	0.382166			x	x			-0.0974382	0.853307	chr6	31806925	31807077	-	x
Merged-chr19-12475639-1	chr19	12475564	12475714	-	8.15	tss-astroNT.tsr.txt	intron (NM_172442, intron 7 of 8)	intron (NM_172442, intron 7 of 8)	14869	NM_010821	ENSMUSG00000046805	Mpeg1	MPS1|Mpg-1|P-2	macrophage expressed gene 1	protein-coding	3.71995	3.16389	3.23081	2.67411	3.11014	2.37399	-1.92711	0.382166			x	x			-0.585535	0.374511	chr11	59198068	59198212	+	x
Merged-chr2-4253341-2	chr2	4253266	4253416	+	27.35	tss-astroIL1b.tsr.txt|tss-astroNT.tsr.txt	intron (NM_172475, intron 1 of 22)	intron (NM_172475, intron 1 of 22)	100478	NM_172475	ENSMUSG00000026657	Frmd4a	2700017I06Rik|5330420J21|C230040M21Rik|Frmd4|Gm13190|mKIAA1294	FERM domain containing 4A	protein-coding	4.01474	4.97987	4.48853	4.21461	5.22389	5.96125	1.29999	0.382166			x	x			-0.267092	0.597712	chr10	14063863	14064014	-	x
Merged-chr4-116707720-1	chr4	116707645	116707795	+	25.5	tss-astroIL1b.tsr.txt	promoter-TSS (NR_151452)	promoter-TSS (NR_151452)	665	NM_025962	ENSMUSG00000028690	Mmachc	1810037K07Rik|CblC	methylmalonic aciduria cblC type, with homocystinuria	protein-coding	4.7844	3.97658	4.56746	4.94174	4.80715	5.41158	1.11027	0.382166			x	x			-0.0501406	0.971965	chr1	45501188	45501322	-
Merged-chr7-80745300-1	chr7	80745225	80745375	-	15.5	tss-astroNT.tsr.txt	intron (NM_016721, intron 15 of 37)	intron (NM_016721, intron 15 of 37)	-56423	NM_173863	ENSMUSG00000030527	Crtc3	2610312F20Rik|6332415K15Rik|TORC3	CREB regulated transcription coactivator 3	protein-coding	3.54082	4.22904	4.06489	3.21455	3.16265	3.7321	-1.45374	0.382166			x	x			-0.390812	0.613368	chr15	90463395	90463545	+	x
Merged-chr7-45434861-2	chr7	45434786	45434936	+	500.3	tss-astroIL1b.tsr.txt|tss-astroNT.tsr.txt	promoter-TSS (NM_030678)	promoter-TSS (NM_030678)	22	NM_030678	ENSMUSG00000003865	Gys1	Gys3|MGS	glycogen synthase 1, muscle	protein-coding	10.2044	10.1167	8.66751	9.56857	9.23505	7.90863	-0.919656	0.382166			x	x			-0.102039	0.483781	chr19	48993230	48993385	-	x
Merged-chr9-120582853-1	chr9	120582778	120582928	+	48.9	tss-astroNT.tsr.txt	Intergenic	Intergenic	5522	NR_073359	ENSMUSG00000052658	5830454E08Rik	-	RIKEN cDNA 5830454E08 gene	ncRNA	6.45751	5.93599	6.2782	6.22535	5.04454	4.34735	-1.13026	0.382166			x	x			-0.359752	0.3989
Merged-chrX-94212650-2	chrX	94212575	94212725	-	171.35	tss-astroIL1b.tsr.txt|tss-astroNT.tsr.txt	promoter-TSS (NM_012010)	promoter-TSS (NM_012010)	1	NM_012010	ENSMUSG00000035150	Eif2s3x	Eif-2gx|eIF-2-gamma X	eukaryotic translation initiation factor 2, subunit 3, structural gene X-linked	protein-coding	8.15571	8.43984	7.95994	7.60787	7.79945	7.84933	-0.57355	0.382166			x	x			-0.0287276	0.956788	chrX	24054876	24055027	+	x
Merged-chr13-9191746-1	chr13	9191671	9191821	-	7.2	tss-astroNT.tsr.txt	Intergenic	Intergenic	-84779	NM_001081426	ENSMUSG00000048264	Dip2c	2900024P20Rik|9630044M06|mKIAA0934	disco interacting protein 2 homolog C	protein-coding	1.3357	2.3564	1.65731	1.4938	1.3677	1.29348	-3.06934	0.382166			x				na	na
Merged-chr4-129555591-2	chr4	129555516	129555666	+	35.05	tss-astroIL1b.tsr.txt|tss-astroNT.tsr.txt	exon (NM_010693, exon 8 of 12)	exon (NM_010693, exon 8 of 12)	2220	NR_106199	ENSMUSG00000099070	Mir8119	Gm27567|mmu-mir-8119	microRNA 8119	ncRNA	5.83943	5.34151	5.39406	6.14613	5.80779	6.20758	0.810181	0.382166			x				-0.327348	0.459867	chr1	32276659	32276807	-
Merged-chr13-100104074-1	chr13	100103999	100104149	-	40.2	tss-astroNT.tsr.txt	promoter-TSS (NM_001081061)	promoter-TSS (NM_001081061)	-4	NM_001081061	ENSMUSG00000049658	Bdp1	B130055N23Rik|G630013P12Rik|TAF3B1|TFC5|TFIIIB150|TFIIIB90|Tfnr|mKIAA1241	B double prime 1, subunit of RNA polymerase III transcription initiation factor IIIB	protein-coding	6.27215	5.62831	6.34128	5.51483	5.80099	5.27663	-0.851695	0.382189			x	x		x	-0.399834	0.320838	chr5	71455550	71455708	+	x
Merged-chr11-57011810-1	chr11	57011735	57011885	+	11.8	tss-astroNT.tsr.txt	5' UTR (NM_008165, exon 1 of 16)	5' UTR (NM_008165, exon 1 of 16)	192	NM_008165	ENSMUSG00000020524	Gria1	2900051M01Rik|Glr-1|Glr1|GluA1|GluR-A|GluRA|Glur-1|Glur1|HIPA1|gluR-K1	glutamate receptor, ionotropic, AMPA1 (alpha 1)	protein-coding	3.84663	3.88955	3.59959	3.21268	3.15165	3.4414	-1.39074	0.382189			x	x			-0.420722	0.600298	chr5	153490604	153490743	+	x
Merged-chr5-25222798-2	chr5	25222723	25222873	-	218.95	tss-astroIL1b.tsr.txt|tss-astroNT.tsr.txt	promoter-TSS (NM_144908)	promoter-TSS (NM_144908)	-74	NM_144908	ENSMUSG00000038072	Galnt11	A430075I06Rik|E430002F06Rik	polypeptide N-acetylgalactosaminyltransferase 11	protein-coding	8.2361	8.22919	8.13142	8.50207	8.50067	8.82108	0.531438	0.382189			x	x			-0.0604856	0.832113	chr7	152025659	152025715	-	x
Merged-chr10-123432566-2	chr10	123432491	123432641	+	517.25	tss-astroIL1b.tsr.txt|tss-astroNT.tsr.txt	intron (NR_153334, intron 2 of 6)	U2|snRNA|snRNA	168490	NR_045514	ENSMUSG00000044071	Tafa2	6330575M02|FAM19A2 TAFA-2|Fam19a2|Sam2|Tafa-2	TAFA chemokine like family member 2	protein-coding	9.77767	9.50659	10.7189	9.97104	9.21286	7.03696	-1.08475	0.382351						x	-0.00399012	0.986129	chr12	62033396	62033494	-
Merged-chr3-9826220-1	chr3	9826145	9826295	-	15.1	tss-astroIL1b.tsr.txt	intron (NM_001195031, intron 1 of 8)	intron (NM_001195031, intron 1 of 8)	7459	NM_001195031	ENSMUSG00000027508	Pag1	Cbp|F730007C19Rik|Pag	phosphoprotein associated with glycosphingolipid microdomains 1	protein-coding	3.64248	3.49208	3.59058	4.58428	4.20616	3.45606	1.41103	0.382351							-0.124335	0.919189	chr8	81103944	81104161	-
Merged-chr1-72779116-1	chr1	72779041	72779191	+	7.96	tss-astroNT.tsr.txt	Intergenic	Intergenic	-45364	NM_008342	ENSMUSG00000039323	Igfbp2	IBP-2|Igfbp-2|mIGFBP-2	insulin-like growth factor binding protein 2	protein-coding	3.08584	2.75828	3.95184	2.28857	2.97384	2.73009	-1.99698	0.382414			x	x			-0.854042	0.226583	chr2	216583406	216583615	+	x
Merged-chr2-30692470-2	chr2	30692395	30692545	+	123.15	tss-astroIL1b.tsr.txt|tss-astroNT.tsr.txt	Intergenic	Intergenic	-14459	NR_136917		Gm14486	-	predicted gene 14486	ncRNA	6.69177	6.93645	7.67756	7.05942	7.44794	8.58272	0.90755	0.382444			x	x			-0.14716	0.616991	chr9	129459454	129459637	+
Merged-chr14-65359090-1	chr14	65359015	65359165	-	9.86	tss-astroNT.tsr.txt	intron (NM_199029, intron 1 of 9)	CpG	414	NM_199029	ENSMUSG00000034522	Zfp395	Gm910	zinc finger protein 395	protein-coding	3.65978	3.57048	3.29759	3.09468	3.11673	2.71913	-1.57393	0.382498			x	x			-0.823635	0.202958	chr8	28385491	28385701	+	x
Merged-chr10-87494998-1	chr10	87494923	87495073	+	84.3	tss-astroNT.tsr.txt	Intergenic	Intergenic	-1338	NM_008553	ENSMUSG00000020052	Ascl1	ASH1|Mash1|bHLHa46	achaete-scute family bHLH transcription factor 1	protein-coding	6.84045	6.82754	7.17753	6.36667	6.35773	6.68117	-0.664169	0.382499			x	x			-0.235888	0.501262	chr12	102956199	102956389	-	x
Merged-chr16-52453175-2	chr16	52453100	52453250	-	32.75	tss-astroIL1b.tsr.txt|tss-astroNT.tsr.txt	promoter-TSS (NM_001331110)	promoter-TSS (NM_001331110)	-94	NM_009655	ENSMUSG00000022636	Alcam	BEN|CD166|DM-GRASP|MuSC|SC1	activated leukocyte cell adhesion molecule	protein-coding	5.25868	4.74225	5.86608	5.77235	6.00632	6.1658	0.949913	0.382526			x	x		x	-0.037845	0.975973	chr3	105366676	105366821	+	x
Merged-chr5-121700586-2	chr5	121700511	121700662	-	48.7	tss-astroIL1b.tsr.txt|tss-astroNT.tsr.txt	Intergenic	Intergenic	-11023	NM_009125	ENSMUSG00000042605	Atxn2	9630045M23Rik|ATX2|Sca2	ataxin 2	protein-coding	4.74224	6.25024	5.38597	6.51434	6.27879	6.15828	1.00041	0.382526			x	x	x		-0.389545	0.29423
Merged-chr14-46387961-1	chr14	46387886	46388036	+	11.6	tss-astroIL1b.tsr.txt	non-coding (NR_166854, exon 1 of 2)	non-coding (NR_166854, exon 1 of 2)	483	NR_166853	ENSMUSG00000086746	Gm15222	-	predicted gene 15222	ncRNA	2.36283	2.92843	2.68572	2.38038	3.30957	4.03153	2.12514	0.382539			x	x			na	na	chr14	53953976	53954166	+	x
Merged-chr17-10187844-1	chr17	10187769	10187919	+	8.34	tss-astroNT.tsr.txt	Intergenic	Intergenic	131517	NM_001159517	ENSMUSG00000062078	Qki	1110003F05Rik|1500005P18|Qk|l(17)-1Wis|l17Wis1	quaking, KH domain containing RNA binding	protein-coding	3.76779	3.35021	3.28483	2.95637	3.05993	2.92578	-1.52009	0.382539			x	x			na	na	chr6	163608955	163609153	-
Merged-chr17-35259222-1	chr17	35259147	35259297	-	10.6	tss-astroNT.tsr.txt	Intergenic	ORR1B1|LTR|ERVL-MaLR	-3872	NM_010380	ENSMUSG00000073411	H2-D1	H-2D|H2-D|H2-K1	histocompatibility 2, D region locus 1	protein-coding	3.50635	4.42365	3.54988	4.5752	4.58286	4.6271	1.34382	0.382539							-0.29111	0.691058
Merged-chr7-88278411-1	chr7	88278336	88278486	-	10.8	tss-astroNT.tsr.txt	intron (NM_001311790, intron 1 of 3)	intron (NM_001311790, intron 1 of 3)	326	NM_001311790	ENSMUSG00000030560	Ctsc	CatC|DPP1|DPPI	cathepsin C	protein-coding	4.15963	3.63867	3.61886	3.33787	3.3717	2.61396	-1.73733	0.382546			x	x			-0.359606	0.701531	chr11	88337359	88337539	+	x
Merged-chr10-24869779-1	chr10	24869704	24869854	-	183.3	tss-astroNT.tsr.txt	promoter-TSS (NM_001166416)	promoter-TSS (NM_001166416)	-207	NM_027347	ENSMUSG00000019984	Med23	130kDa|3000002A17Rik|Crsp3|ESTM7|Sur2|mKIAA1216|sno|snouty	mediator complex subunit 23	protein-coding	8.1672	8.02693	8.31164	7.88469	7.85567	6.64347	-0.756763	0.382604			x	x			-0.059408	0.884521	chr6	131628367	131628560	+	x
Merged-chrX-152770610-1	chrX	152770535	152770685	-	7.27	tss-astroIL1b.tsr.txt	Intergenic	Intergenic	-1124	NM_001290684	ENSMUSG00000045180	Shroom2	4832440C16|Apxl|C630003H05Rik|Shrm2	shroom family member 2	protein-coding	2.11305	1.81016	2.26067	3.22475	1.83308	2.82569	2.76017	0.382604							na	na
Merged-chr4-72201347-1	chr4	72201272	72201422	+	16.9	tss-astroNT.tsr.txt	promoter-TSS (NM_011599)	promoter-TSS (NM_011599)	103	NR_027923	ENSMUSG00000084910	C630043F03Rik	-	RIKEN cDNA C630043F03 gene	ncRNA	4.12219	4.15017	3.56052	3.70287	3.09965	3.30562	-1.43843	0.382665			x	x			-0.729048	0.161434	chr9	81690027	81690187	+	x
Merged-chr19-50374395-1	chr19	50374320	50374470	+	9.1	tss-astroNT.tsr.txt	intron (NM_001360457, intron 3 of 26)	intron (NM_001360457, intron 3 of 26)	-303010	NR_166832	ENSMUSG00000097446	Gm26629	-	predicted gene, 26629	ncRNA	3.41329	3.35899	3.05471	2.85812	2.85124	2.36161	-1.8842	0.382678			x	x			na	na	chr10	106825574	106825726	+
Merged-chr10-42761299-2	chr10	42761224	42761374	-	22.05	tss-astroIL1b.tsr.txt|tss-astroNT.tsr.txt	promoter-TSS (NM_001359285)	promoter-TSS (NM_001359285)	-197	NM_001359284	ENSMUSG00000019802	Sec63	5730478J10Rik	SEC63-like (S. cerevisiae)	protein-coding	5.53009	5.35203	5.18542	5.16495	4.65516	3.72821	-1.18471	0.382748			x	x			-0.298584	0.617337	chr6	107958369	107958509	+	x
Merged-chr14-60485827-1	chr14	60485752	60485902	+	15.5	tss-astroNT.tsr.txt	Intergenic	Intergenic	108135	NM_001164705	ENSMUSG00000021986	Amer2	2600011E07Rik|Fam123a	APC membrane recruitment 2	protein-coding	3.25387	3.70449	2.961	3.11451	2.36363	2.29369	-2.11821	0.382799			x	x			na	na	chr13	23980365	23980514	+	x
Merged-chr7-62420153-1	chr7	62420078	62420228	-	25.6	tss-astroNT.tsr.txt	promoter-TSS (NM_011746)	promoter-TSS (NM_011746)	0	NM_011746	ENSMUSG00000070527	Mkrn3	D7H15S9-1|Zfp127	makorin, ring finger protein, 3	protein-coding	5.25853	5.0974	5.12191	4.91819	4.57821	3.8437	-1.11519	0.382864			x	x			-0.0988245	0.937145	chr15	23565585	23565745	+	x
Merged-chr5-29735985-1	chr5	29735910	29736060	+	131.2	tss-astroNT.tsr.txt	promoter-TSS (NM_011847)	promoter-TSS (NM_011847)	6	NM_001378835	ENSMUSG00000029131	Dnajb6	HSJ-2|Mrj|mDj4	DnaJ heat shock protein family (Hsp40) member B6	protein-coding	7.0882	7.4737	8.15933	7.15469	6.72415	7.30853	-0.75238	0.383009			x	x			-0.0751856	0.876591	chr7	157336939	157337075	+	x
Merged-chr4-150250963-2	chr4	150250888	150251038	+	14.875	tss-astroIL1b.tsr.txt|tss-astroNT.tsr.txt	Intergenic	Intergenic	13739	NM_001379127	ENSMUSG00000063524	Eno1	Eno-1|MBP-1|NNE	enolase 1, alpha non-neuron	protein-coding	4.63441	3.94106	4.22878	4.95911	4.7367	4.84568	1.09545	0.383086			x	x	x		-0.127999	0.912686	chr1	8857265	8857417	-
Merged-chr3-145825897-1	chr3	145825822	145825972	-	9.82	tss-astroIL1b.tsr.txt	intron (NM_026993, intron 1 of 5)	intron (NM_026993, intron 1 of 5)	67205	NM_026993	ENSMUSG00000028194	Ddah1	2410006N07Rik|2510015N06Rik	dimethylarginine dimethylaminohydrolase 1	protein-coding	2.6796	2.64405	3.12741	3.74383	3.43551	2.89179	1.77325	0.383086			x	x			na	na	chr1	85375216	85375429	+
Merged-chr17-45770781-1	chr17	45770706	45770856	+	7.58	tss-astroNT.tsr.txt	intron (NR_152153, intron 2 of 4)	B4A|SINE|B4	36275	NR_152153	ENSMUSG00000097727	F630040K05Rik	-	RIKEN cDNA F630040K05 gene	ncRNA	3.0849	2.98184	2.31491	2.47509	2.32053	2.04992	-2.17687	0.383087			x	x			na	na	chr6	44040777	44040800	-
Merged-chr17-38134393-2	chr17	38134318	38134468	-	16.005	tss-astroIL1b.tsr.txt|tss-astroNT.tsr.txt	Intergenic	RMER19B|LTR|ERVK	-3203	NM_001005481	ENSMUSG00000067186	Or2h15	MOR256-49|Olfr132	olfactory receptor family 2 subfamily H member 15	protein-coding	3.26332	4.04913	4.60917	4.99398	4.72465	4.77703	1.39751	0.383095							-0.087486	0.947252
Merged-chr18-49979520-1	chr18	49979445	49979595	+	20.5	tss-astroIL1b.tsr.txt	promoter-TSS (NM_001177760)	promoter-TSS (NM_001177760)	93	NM_001177759	ENSMUSG00000062210	Tnfaip8	E130304C20Rik|Gg2-1|Gm10539|Nded|Ssc-2|Tipe	tumor necrosis factor, alpha-induced protein 8	protein-coding	3.85834	3.20654	4.44077	4.41998	4.47375	4.95425	1.40381	0.383105			x	x		x	-0.207044	0.828019	chr5	119268757	119268876	+	x
Merged-chr7-27180310-1	chr7	27180235	27180385	+	18	tss-astroNT.tsr.txt	intron (NM_019394, intron 2 of 3)	intron (NM_019394, intron 2 of 3)	839	NM_019394	ENSMUSG00000089661	Mia	CD-RAP|Cdrap|Mia1	MIA SH3 domain containing	protein-coding	4.28237	4.40777	4.80255	3.50979	4.37121	3.32169	-1.39004	0.383126							-0.205269	0.831078	chr19	40776827	40777013	-
Merged-chr3-51194314-1	chr3	51194239	51194389	-	11.2	tss-astroNT.tsr.txt	Intergenic	Intergenic	-30133	NM_009834	ENSMUSG00000023087	Noct	Ccr4|Ccrn4l	nocturnin	protein-coding	2.13009	1.64812	4.35606	1.91698	1.9638	2.74031	-2.52767	0.383136							-1.12069	0.0659535	chr4	138951914	138952047	-
Merged-chr12-25190695-1	chr12	25190620	25190770	+	12.5	tss-astroNT.tsr.txt	Intergenic	Intergenic	61521	NR_045844		Gm17746	-	predicted gene, 17746	ncRNA	4.40919	4.25466	4.41662	4.75111	4.87391	4.99359	1.01025	0.383149			x	x			-0.499914	0.354077	chr2	8543644	8543777	-	x
Merged-chr13-80883412-1	chr13	80883337	80883487	+	120.4	tss-astroNT.tsr.txt	promoter-TSS (NR_153410)	promoter-TSS (NR_153410)	-10	NM_001042591	ENSMUSG00000074794	Arrdc3	mKIAA1376	arrestin domain containing 3	protein-coding	7.23659	7.41472	7.90375	7.20064	7.02177	6.96049	-0.646638	0.383149			x	x			-0.106471	0.786301	chr5	91383244	91383392	-	x
Merged-chr5-113226964-1	chr5	113226889	113227039	-	15.7	tss-astroNT.tsr.txt	promoter-TSS (NM_001033428)	promoter-TSS (NM_001033428)	55	NM_001033428	ENSMUSG00000066964	Tmem211	Gm854|Lhfpl7	transmembrane protein 211	protein-coding	4.56483	4.26619	4.56327	3.45562	3.60949	4.30057	-1.29631	0.383149			x	x			-0.479034	0.475703	chr22	24946701	24946862	+
Merged-chrX-77433613-1	chrX	77433538	77433688	-	7.96	tss-astroNT.tsr.txt	Intergenic	CpG	-77614	NM_020601	ENSMUSG00000025246	Tbl1x	5330429M20|Tbl1	transducin (beta)-like 1 X-linked	protein-coding	1.66394	2.58648	2.35698	1.61755	1.88828	1.70851	-2.76539	0.383149			x	x			na	na	chrX	9342515	9342703	-	x
Merged-chr5-139366118-1	chr5	139366043	139366193	+	12	tss-astroIL1b.tsr.txt	intron (NM_028469, intron 2 of 4)	intron (NM_028469, intron 2 of 4)	3627	NR_029768	ENSMUSG00000065593	Mir339	Mirn339|mir-339|mmu-mir-339	microRNA 339	ncRNA	2.76557	3.32083	3.37638	4.02467	3.38017	3.93667	1.64734	0.383149							-0.298125	0.75477
Merged-chr16-17722517-2	chr16	17722442	17722592	+	155.85	tss-astroIL1b.tsr.txt|tss-astroNT.tsr.txt	intron (NM_001285886, intron 1 of 16)	intron (NM_001285886, intron 1 of 16)	383	NM_001285886	ENSMUSG00000012114	Med15	A230074L19Rik|Pcqap|mPcqap	mediator complex subunit 15	protein-coding	7.43206	7.40187	6.53401	7.91602	8.07943	7.16717	0.774351	0.383195			x	x			-0.302827	0.230095	chr22	20507919	20508081	-	x
Merged-chr6-90597892-1	chr6	90597817	90597967	+	8.53	tss-astroNT.tsr.txt	intron (NR_157234, intron 1 of 1)	intron (NR_157234, intron 1 of 1)	2048	NR_157234	ENSMUSG00000089781	Gm15756	-	predicted gene 15756	ncRNA	3.66383	3.05407	3.39998	2.67411	3.11046	2.37304	-1.92575	0.383195			x	x			-1.1769	0.0553481	chr3	126106062	126106265	-
Merged-chr14-21402408-1	chr14	21402333	21402483	+	8.15	tss-astroNT.tsr.txt	intron (NM_134079, intron 9 of 10)	intron (NM_134079, intron 9 of 10)	-97362	NM_001205241	ENSMUSG00000021767	Kat6b	B130044K16Rik|MYST-4|Morf|Myst4|mKIAA0383|qkf|querkopf	K(lysine) acetyltransferase 6B	protein-coding	4.22279	3.1906	3.59081	3.31143	3.00839	3.155	-1.53715	0.383204			x	x			-0.268778	0.790891	chr10	74640270	74640420	+	x
Merged-chr7-73376877-2	chr7	73376802	73376952	+	47.7	tss-astroIL1b.tsr.txt|tss-astroNT.tsr.txt	intron (NM_177740, intron 1 of 3)	intron (NM_177740, intron 1 of 3)	-1103	NR_040325	ENSMUSG00000097756	A730056A06Rik	-	RIKEN cDNA A730056A06 gene	ncRNA	5.91488	6.02847	5.58749	6.62636	6.55338	5.92427	0.798853	0.383225			x	x			-0.180811	0.709212	chr15	93087834	93087993	-	x
Merged-chrX-12079272-2	chrX	12079197	12079347	-	16.3	tss-astroIL1b.tsr.txt|tss-astroNT.tsr.txt	intron (NM_001168321, intron 1 of 13)	CpG	1281	NM_175044	ENSMUSG00000040363	Bcor	2900008C10Rik|5830466J11Rik|8430401K06Rik|BcorR|D930024N20Rik|mKIAA1575	BCL6 interacting corepressor	protein-coding	3.25164	3.51399	3.68232	3.5159	4.02235	4.5467	1.44864	0.38323			x	x	x		-0.287945	0.678751	chrX	40096566	40096723	-	x
Merged-chr5-92857665-1	chr5	92857590	92857740	+	18	tss-astroNT.tsr.txt	intron (NM_001077595, intron 1 of 9)	intron (NM_001077595, intron 1 of 9)	-40328	NM_001077596	ENSMUSG00000029381	Shroom3	D5Ertd287e|Shrm|Shrm3	shroom family member 3	protein-coding	3.43829	4.46374	4.40295	3.67622	3.60118	3.52574	-1.37486	0.38323			x	x			-0.3854	0.581092	chr4	76640675	76640830	+	x
Merged-chr5-31614214-1	chr5	31614139	31614289	-	51.6	tss-astroIL1b.tsr.txt	intron (NM_025796, intron 1 of 3)	CpG	263	NM_025796	ENSMUSG00000106918	Mrpl33	0610009M10Rik|L33mt|MRP-L33	mitochondrial ribosomal protein L33	protein-coding	5.66515	5.48253	5.10093	6.20793	6.5069	5.15625	0.988275	0.383286			x	x			-0.0917514	0.917663	chr2	27771962	27772297	-	x
Merged-chr2-102958101-1	chr2	102958026	102958176	+	22.5	tss-astroIL1b.tsr.txt	Intergenic	Intergenic	-56436	NM_009851	ENSMUSG00000005087	Cd44	HERMES|Ly-24|Pgp-1	CD44 antigen	protein-coding	2.29536	2.63582	2.18895	4.65961	4.44388	2.09823	4.60615	0.383322			x	x	x		na	na	chr11	35064125	35064274	-	x
Merged-chr12-83688161-2	chr12	83688086	83688236	+	228.85	tss-astroIL1b.tsr.txt|tss-astroNT.tsr.txt	promoter-TSS (NM_001362271)	promoter-TSS (NM_001362271)	9	NM_001362271	ENSMUSG00000019969	Psen1	Ad3h|PS-1|PS1|S182	presenilin 1	protein-coding	9.09037	8.64723	8.35568	8.4231	8.31512	7.93267	-0.62093	0.383322			x	x			-0.310866	0.18033	chr14	73136388	73136520	+	x
Merged-chr6-88084520-2	chr6	88084445	88084595	+	337.7	tss-astroIL1b.tsr.txt|tss-astroNT.tsr.txt	promoter-TSS (NM_133933)	promoter-TSS (NM_133933)	47	NM_133933	ENSMUSG00000030062	Rpn1	D6Wsu137e|Rpn-1	ribophorin I	protein-coding	9.28248	9.22115	9.27647	8.43838	8.97862	8.97094	-0.546534	0.383322			x	x			-0.161644	0.387124	chr3	128650739	128650908	-	x
Merged-chrX-150588609-2	chrX	150588534	150588684	-	21.55	tss-astroIL1b.tsr.txt|tss-astroNT.tsr.txt	promoter-TSS (NM_029943)	promoter-TSS (NM_029943)	366	NM_001374172	ENSMUSG00000025271	Pfkfb1	PFK/FBPase 1	6-phosphofructo-2-kinase/fructose-2,6-biphosphatase 1	protein-coding	4.49309	4.75736	4.83271	4.96328	5.15397	5.58931	0.983782	0.383322			x	x			-0.175998	0.826328	chrX	54999919	55000076	+	x
Merged-chr17-27042508-1	chr17	27042433	27042583	+	7.09	tss-astroIL1b.tsr.txt	Intergenic	Intergenic	13249	NM_027544	ENSMUSG00000048731	Ggnbp1	0610031G08Rik|mdf	gametogenetin binding protein 1	protein-coding	2.60302	2.33284	2.1389	2.70608	2.67551	3.1788	2.08674	0.383322							na	na	chr6	33597552	33597647	+
Merged-chr17-46858085-2	chr17	46858010	46858160	-	42.55	tss-astroIL1b.tsr.txt|tss-astroNT.tsr.txt	Intergenic	Intergenic	-26672	NM_001100452	ENSMUSG00000036568	Bicral	Gltscr1l|mKIAA0240	BRD4 interacting chromatin remodeling complex associated protein like	protein-coding	5.13417	5.45636	6.18939	6.08167	6.14766	6.58269	0.899667	0.383364			x	x			-0.0602513	0.954558	chr6	42782324	42782469	+	x
Merged-chr3-90265742-2	chr3	90265665	90265820	-	162.15	tss-astroIL1b.tsr.txt|tss-astroNT.tsr.txt	promoter-TSS (NM_201407)	promoter-TSS (NM_201407)	507	NM_001356483	ENSMUSG00000042404	Dennd4b	-	DENN/MADD domain containing 4B	protein-coding	8.03547	7.7474	7.57744	8.28414	8.30423	8.11687	0.563154	0.383394			x	x			-0.262148	0.261481	chr1	153946025	153946182	+	x
Merged-chr3-84318968-2	chr3	84318887	84319050	-	14	tss-astroIL1b.tsr.txt|tss-astroNT.tsr.txt	Intergenic	MLT2C2|LTR|ERVL	-14193	NM_001271726	ENSMUSG00000027993	Trim2	mKIAA0517|narf	tripartite motif-containing 2	protein-coding	3.93866	4.17164	4.12778	4.56248	4.39305	4.89243	1.12644	0.383394			x	x			-0.139132	0.902709	chr4	153123565	153123634	+
Merged-chr9-47530109-2	chr9	47530020	47530198	-	184.05	tss-astroIL1b.tsr.txt|tss-astroNT.tsr.txt	promoter-TSS (NM_001025600)	promoter-TSS (NM_001025600)	-61	NM_001310841	ENSMUSG00000032076	Cadm1	2900073G06Rik|3100001I08Rik|Bl2|Igsf4|Igsf4a|Necl2|RA175|RA175A|RA175B|RA175C|RA175N|ST17|SgIGSF|SynCam|Tslc1	cell adhesion molecule 1	protein-coding	8.03857	8.46675	8.48124	7.38603	7.82363	8.18428	-0.645014	0.383394			x	x			-0.309152	0.204074	chr11	115504570	115504740	+	x
Merged-chr5-122424528-1	chr5	122424453	122424603	+	12.2	tss-astroIL1b.tsr.txt	intron (NM_019805, intron 1 of 10)	intron (NM_019805, intron 1 of 10)	2084	NM_019805	ENSMUSG00000029466	Anapc7	APC7	anaphase promoting complex subunit 7	protein-coding	3.1889	2.69706	3.4914	3.52793	3.72482	4.02615	1.6607	0.383394							na	na	chr12	110400330	110400452	-
Merged-chrX-152232690-2	chrX	152232615	152232765	-	60.9	tss-astroIL1b.tsr.txt|tss-astroNT.tsr.txt	promoter-TSS (NM_013668)	promoter-TSS (NM_013668)	-537	NM_013668	ENSMUSG00000025332	Kdm5c	D930009K15Rik|Jarid1c|Smcx|mKIAA0234	lysine (K)-specific demethylase 5C	protein-coding	6.00532	7.12335	6.02294	5.53818	6.16627	3.43854	-1.42826	0.383414			x	x			-0.308224	0.381281	chrX	53225634	53225775	+	x
Merged-chr10-111390154-2	chr10	111390079	111390229	+	68.15	tss-astroIL1b.tsr.txt|tss-astroNT.tsr.txt	Intergenic	Intergenic	-83073	NM_001358932	ENSMUSG00000058799	Nap1l1	D10Ertd68e|NAP-1	nucleosome assembly protein 1-like 1	protein-coding	6.32081	6.31328	6.58023	6.53168	6.59669	7.56332	0.808017	0.383419			x	x			-0.24225	0.498071	chr12	76183535	76183691	-	x
Merged-chr6-84015785-1	chr6	84015710	84015860	+	7.27	tss-astroIL1b.tsr.txt	intron (NM_001077694, intron 1 of 54)	L2b|LINE|L2	-3601	NM_021469	ENSMUSG00000033788	Dysf	2310004N10Rik|D6Pas3	dysferlin	protein-coding	2.03653	2.33385	2.24217	2.17219	2.64727	3.25343	2.2464	0.383419							na	na	chr2	71461322	71461485	+
Merged-chr5-120511067-1	chr5	120510992	120511142	-	15.7	tss-astroNT.tsr.txt	promoter-TSS (NM_133221)	promoter-TSS (NM_133221)	-125	NM_001177594	ENSMUSG00000032754	Slc8b1	NCKX6|NCLX|Slc24a6	solute carrier family 8 (sodium/lithium/calcium exchanger), member B1	protein-coding	4.02862	4.20546	2.7371	2.86458	3.23925	3.24712	-1.73823	0.383421			x	x			-0.11264	0.928163	chr12	113335151	113335287	+	x
Merged-chr8-106060717-1	chr8	106060642	106060792	-	29.8	tss-astroIL1b.tsr.txt	intron (NM_010901, intron 1 of 9)	intron (NM_010901, intron 1 of 9)	1127	NM_010901	ENSMUSG00000031902	Nfatc3	D8Ertd281e|NFAT4|NFATx	nuclear factor of activated T cells, cytoplasmic, calcineurin dependent 3	protein-coding	4.73997	3.99365	4.98661	4.88512	5.21002	5.62435	1.12084	0.383421							-0.0662949	0.961644	chr16	68086467	68086619	-	x
Merged-chr18-34850234-2	chr18	34850159	34850309	-	34.15	tss-astroIL1b.tsr.txt|tss-astroNT.tsr.txt	Intergenic	Intergenic	9645	NM_001204914	ENSMUSG00000038555	Reep2	-	receptor accessory protein 2	protein-coding	5.88412	5.1256	5.343	6.09223	6.23027	5.75841	0.861445	0.383459			x	x			-0.381348	0.373063	chr5	138449992	138450140	-	x	x
Merged-chr16-11254118-1	chr16	11254043	11254193	+	18.6	tss-astroNT.tsr.txt	TTS (NR_035466)	TTS (NR_035466)	207	NM_146066	ENSMUSG00000062203	Gspt1	G1st|Gst-1	G1 to S phase transition 1	protein-coding	5.24773	4.89791	5.48615	6.23159	6.26905	4.74096	1.08274	0.383485			x	x		x	-0.330399	0.472275	chr16	11915766	11915931	+	x
Merged-chr11-98413109-1	chr11	98413034	98413184	+	20.1	tss-astroNT.tsr.txt	intron (NM_001003817, intron 1 of 26)	CpG	625	NM_001003817	ENSMUSG00000062312	Erbb2	Erbb-2|HER-2|HER2|Neu|c-erbB2|c-neu|l11Jus8|mKIAA3023	erb-b2 receptor tyrosine kinase 2	protein-coding	4.86587	4.26141	3.67347	3.93397	3.78658	3.40531	-1.36967	0.383485			x	x			-0.291984	0.693844	chr17	39700612	39700764	+	x
Merged-chr11-101454755-2	chr11	101454680	101454830	-	21.35	tss-astroIL1b.tsr.txt|tss-astroNT.tsr.txt	intron (NM_027320, intron 1 of 6)	intron (NM_027320, intron 1 of 6)	6343	NM_027320	ENSMUSG00000010358	Ifi35	2010008K16Rik|IFP35|ifi-35	interferon-induced protein 35	protein-coding	4.73806	4.79153	4.31996	5.26228	5.48748	4.78547	1.0283	0.383485			x	x			-0.0946778	0.937159	chr17	43010780	43010920	-
Merged-chr11-45944941-1	chr11	45944866	45945016	-	16.5	tss-astroNT.tsr.txt	promoter-TSS (NM_028185)	promoter-TSS (NM_028185)	-6	NM_028185	ENSMUSG00000044847	Lsm11	2210404M20Rik	U7 snRNP-specific Sm-like protein LSM11	protein-coding	2.41433	4.038	3.50722	2.42847	3.05599	2.68594	-2.05928	0.383485			x	x			na	na	chr5	157743659	157743797	+	x
Merged-chr8-128445766-1	chr8	128445691	128445841	-	11.6	tss-astroIL1b.tsr.txt	intron (NM_001358959, intron 6 of 16)	intron (NM_001358959, intron 6 of 16)	86525	NR_035436	ENSMUSG00000084523	Mir1903	Mirn1903|mmu-mir-1903	microRNA 1903	ncRNA	2.55884	2.63812	3.30889	3.25476	3.39822	3.81747	1.85612	0.383505			x	x			na	na	chr10	33241053	33241223	+
Merged-chrX-160812021-1	chrX	160811946	160812096	+	10.4	tss-astroNT.tsr.txt	intron (NM_001024624, intron 16 of 18)	intron (NM_001024624, intron 16 of 18)	44008	NM_011302	ENSMUSG00000031293	Rs1	Rs1h|Xlrs1|tmgc1	retinoschisis (X-linked, juvenile) 1 (human)	protein-coding	1.76609	3.05248	2.44174	1.70437	1.68529	2.13819	-2.92721	0.383506							na	na	chrX	18624766	18624916	-
Merged-chr8-11477802-1	chr8	11477727	11477877	-	13.6	tss-astroIL1b.tsr.txt	promoter-TSS (NR_126558)	promoter-TSS (NR_126558)	-127	NR_126558	ENSMUSG00000096957	E230013L22Rik	-	RIKEN cDNA E230013L22 gene	ncRNA	2.62696	3.24308	3.1094	4.0891	4.01516	2.70808	1.92579	0.383545			x			x	-0.0677192	0.955736	chr13	110560580	110560794	-
Merged-chr10-41810560-2	chr10	41810485	41810635	+	88.15	tss-astroIL1b.tsr.txt|tss-astroNT.tsr.txt	promoter-TSS (NM_001162908)	promoter-TSS (NM_001162908)	-14	NM_001162908	ENSMUSG00000038332	Sesn1	1110002G11Rik|Pa26|Sest1	sestrin 1	protein-coding	7.59448	6.95533	7.50554	6.74034	6.88697	7.0127	-0.658672	0.383545			x	x			-0.298927	0.326337	chr6	109094413	109094569	-	x
Merged-chr6-24665184-2	chr6	24665106	24665262	+	144.65	tss-astroIL1b.tsr.txt|tss-astroNT.tsr.txt	promoter-TSS (NM_028459)	promoter-TSS (NM_028459)	-189	NM_028459	ENSMUSG00000029684	Wasl	2900021I12Rik|3110031I02Rik|N-WASP	WASP like actin nucleation promoting factor	protein-coding	8.35772	8.03657	7.75907	7.62546	7.78754	7.32095	-0.618839	0.383567			x	x			-0.278997	0.274913	chr7	123749206	123749404	+	x
Merged-chr7-48897846-2	chr7	48897751	48897942	+	27	tss-astroIL1b.tsr.txt|tss-astroNT.tsr.txt	Intergenic	Tigger17a|DNA|TcMar-Tigger	-16250	NM_001360812	ENSMUSG00000046179	E2f8	4432406C08Rik	E2F transcription factor 8	protein-coding	5.47528	5.53947	5.84472	4.95453	5.44183	4.49686	-0.971369	0.383581			x	x	x		-0.664462	0.119309	chr11	19264663	19264861	+
Merged-chr2-79630611-2	chr2	79630536	79630686	+	34.85	tss-astroIL1b.tsr.txt|tss-astroNT.tsr.txt	Intergenic	Intergenic	-4814	NM_080558	ENSMUSG00000027007	Itprid2	5730488C15Rik|CS-1|CS1|KRAP|SPAG13|Ssfa2|mKIAA1927	ITPR interacting domain containing 2	protein-coding	5.06687	5.37647	5.49359	5.45532	5.40669	6.64812	1.0179	0.383581			x	x			-0.132502	0.856443	chr2	181886423	181886559	+	x
Merged-chr11-115134071-1	chr11	115133996	115134146	+	15	tss-astroNT.tsr.txt	promoter-TSS (NM_145634)	promoter-TSS (NM_145634)	-79	NM_001347648	ENSMUSG00000047798	Cd300lf	CLIM1|CLM-1|CLM1|Digr2|F730004D16Rik|IREM1|IgSF13|LMIR3|Pigr3	CD300 molecule like family member F	protein-coding	4.37205	4.85496	4.53124	5.21226	4.88281	5.3926	1.00976	0.383581							-0.446224	0.386804	chr17	74712977	74713022	+
Merged-chr14-63122917-1	chr14	63122842	63122992	+	44.4	tss-astroIL1b.tsr.txt	intron (NM_007798, intron 1 of 9)	intron (NM_007798, intron 1 of 9)	455	NM_007798	ENSMUSG00000021939	Ctsb	CB	cathepsin B	protein-coding	5.7714	4.9835	4.818	6.20957	6.03986	5.26981	1.00845	0.383648			x	x			-0.402392	0.356333
Merged-chr19-59551486-1	chr19	59551411	59551561	-	8.18	tss-astroIL1b.tsr.txt	intron (NR_045308, intron 2 of 4)	intron (NR_045308, intron 2 of 4)	58350	NR_045308	ENSMUSG00000100119	2700089I24Rik	-	RIKEN cDNA 2700089I24 gene	ncRNA	2.33441	2.43391	2.86976	3.01521	2.87308	3.40118	1.96323	0.383648							na	na	chr10	117625775	117625957	-
Merged-chr2-132578197-2	chr2	132578122	132578273	-	478.35	tss-astroIL1b.tsr.txt|tss-astroNT.tsr.txt	promoter-TSS (NM_001291052)	promoter-TSS (NM_001291052)	51	NM_001042672	ENSMUSG00000027346	Gpcpd1	2310004G06Rik|2310032D16Rik|Gde5|Prei4|mKIAA1434	glycerophosphocholine phosphodiesterase 1	protein-coding	9.75329	9.9098	9.35692	8.91162	9.46925	9.24866	-0.573835	0.383693			x	x			-0.116279	0.443085	chr20	5610922	5611082	-	x
Merged-chr9-7177116-2	chr9	7177041	7177191	+	172.45	tss-astroIL1b.tsr.txt|tss-astroNT.tsr.txt	promoter-TSS (NM_029851)	promoter-TSS (NM_029851)	-58	NM_029851	ENSMUSG00000047193	Dync2h1	4432416O06Rik|D030010H02Rik|D330044F14Rik|DHC11|DHC1b|DHC2|Dnchc2|b2b414Clo|m152Asp|m407Asp|mDHC11	dynein cytoplasmic 2 heavy chain 1	protein-coding	8.11006	8.27932	8.39167	7.80611	7.99374	7.7004	-0.546369	0.38379			x	x			-0.282037	0.252487
Merged-chr10-24635412-1	chr10	24635337	24635487	-	15.1	tss-astroIL1b.tsr.txt	Intergenic	Intergenic	-39609	NR_163910		Gm15270	-	predicted gene 15270	ncRNA	3.6576	2.85156	3.25324	4.55204	4.06429	2.91223	1.7204	0.383869							na	na	chr6	131897190	131897794	+
Merged-chr15-43282708-2	chr15	43282633	43282783	-	366.95	tss-astroIL1b.tsr.txt|tss-astroNT.tsr.txt	promoter-TSS (NM_008388)	promoter-TSS (NM_008388)	28	NM_008388	ENSMUSG00000022336	Eif3e	48kDa|Eif3s6|Int6|eIF3-p46|eIF3-p48	eukaryotic translation initiation factor 3, subunit E	protein-coding	9.73535	9.27285	9.4229	9.22598	9.16625	7.93944	-0.728968	0.383908			x	x		x	-0.086053	0.62823	chr8	108248643	108248822	-	x
Merged-chr12-98628176-2	chr12	98628092	98628260	+	139.95	tss-astroIL1b.tsr.txt|tss-astroNT.tsr.txt	promoter-TSS (NM_001289573)	promoter-TSS (NM_001289573)	34	NM_001289573	ENSMUSG00000021007	Spata7	B230306G18Rik|HSD3	spermatogenesis associated 7	protein-coding	7.81712	8.03258	8.0099	7.62996	7.31314	7.60471	-0.564092	0.383908			x	x			-0.256941	0.314363	chr14	88385587	88385755	+	x
Merged-chr5-148444255-1	chr5	148444180	148444330	+	9.29	tss-astroNT.tsr.txt	Intergenic	Intergenic	-44351	NM_007513	ENSMUSG00000041313	Slc7a1	4831426K01Rik|Atrc-1|Atrc1|Cat1|Rec-1|Rev-1|mCAT-1	solute carrier family 7 (cationic amino acid transporter, y+ system), member 1	protein-coding	2.25083	3.12357	2.88896	2.37462	2.00015	2.34886	-2.24924	0.383908			x	x			na	na	chr13	29703275	29703455	+	x
Merged-chr11-108343888-2	chr11	108343813	108343963	-	216.75	tss-astroIL1b.tsr.txt|tss-astroNT.tsr.txt	promoter-TSS (NM_011101)	promoter-TSS (NM_011101)	0	NM_011101	ENSMUSG00000050965	Prkca	Pkca	protein kinase C, alpha	protein-coding	7.95375	8.09889	8.42156	8.5433	8.43981	8.8646	0.574993	0.383928			x	x			-0.15993	0.478226	chr17	66302542	66302668	+	x
Merged-chr8-46686946-2	chr8	46686871	46687021	-	30.8	tss-astroIL1b.tsr.txt|tss-astroNT.tsr.txt	Intergenic	L1M6|LINE|L1	52569	NR_045750	ENSMUSG00000097534	Gm16675	-	predicted gene, 16675	ncRNA	5.65509	5.93426	5.52857	5.18328	5.46493	4.57354	-0.941942	0.383991					x		-0.182982	0.781851	chr4	184537594	184538066	+	x
Merged-chr17-78895855-1	chr17	78895780	78895930	-	8.53	tss-astroNT.tsr.txt	intron (NM_001163625, intron 3 of 6)	intron (NM_001163625, intron 3 of 6)	11137	NM_001163625	ENSMUSG00000038045	Sult6b1	2410078J06Rik|ST6B1	sulfotransferase family, cytosolic, 6B, member 1	protein-coding	3.41996	3.28241	2.77101	2.42128	2.69575	2.829	-1.79741	0.383991			x	x			na	na
Merged-chr8-33733139-1	chr8	33733064	33733214	-	14.7	tss-astroIL1b.tsr.txt	intron (NM_001167922, intron 1 of 7)	intron (NM_001167922, intron 1 of 7)	800	NM_001167922	ENSMUSG00000031585	Gtf2e2	34kDa|C330006J08Rik	general transcription factor II E, polypeptide 2 (beta subunit)	protein-coding	3.76226	3.71563	3.28805	4.49078	4.17972	3.77521	1.36215	0.383991							-0.221984	0.823465	chr8	30656834	30656866	+
Merged-chr1-93083528-1	chr1	93083453	93083603	-	9.29	tss-astroNT.tsr.txt	intron (NM_001368847, intron 1 of 48)	intron (NM_001368847, intron 1 of 48)	-1048	NM_001294150	ENSMUSG00000014602	Kif1a	ATSV|C630002N23Rik|Gm1626|Kns1	kinesin family member 1A	protein-coding	2.49454	3.2114	2.92291	2.31429	2.18377	2.6315	-2.00963	0.384037			x	x			na	na	chr2	240799385	240799525	-
Merged-chr18-67641569-2	chr18	67641490	67641648	+	125.25	tss-astroIL1b.tsr.txt|tss-astroNT.tsr.txt	promoter-TSS (NM_001357523)	promoter-TSS (NM_001357523)	-18	NM_001368147	ENSMUSG00000024537	Psmg2	1700017I17Rik|Clast3|Tnfsf5ip1	proteasome (prosome, macropain) assembly chaperone 2	protein-coding	7.7531	7.88439	7.79588	6.90516	7.26973	7.67093	-0.639244	0.384043			x	x			-0.130049	0.666039	chr18	12702888	12703075	+	x
Merged-chr5-107986406-1	chr5	107986331	107986481	+	24.9	tss-astroIL1b.tsr.txt	intron (NM_026062, intron 1 of 4)	intron (NM_026062, intron 1 of 4)	671	NM_026062	ENSMUSG00000029270	Dipk1a	2900024C23Rik|Fam69a	divergent protein kinase domain 1A	protein-coding	4.09203	4.69382	4.33511	5.04033	4.52304	5.35876	1.12787	0.384043			x	x			-0.147361	0.876897	chr1	92960550	92960710	+	x
Merged-chr17-21534660-1	chr17	21534585	21534735	+	13.5	tss-astroNT.tsr.txt	promoter-TSS (NM_144515)	promoter-TSS (NM_144515)	-879	NM_144515	ENSMUSG00000051341	Zfp52	KRAB11|Zfp-52|Zfp76|mszf23-2|mszf24|mszf34|mszf75|zfec29	zinc finger protein 52	protein-coding	4.07143	3.9371	4.35202	3.00278	3.19863	3.97038	-1.51229	0.384045			x	x			-0.235858	0.813741	chr8	24977841	24977918	+	x
Merged-chr17-6106478-2	chr17	6106403	6106553	-	81.9	tss-astroIL1b.tsr.txt|tss-astroNT.tsr.txt	promoter-TSS (NM_001103181)	promoter-TSS (NM_001103181)	-352	NM_001103181	ENSMUSG00000034377	Tulp4	1110057P05Rik|2210038L17Rik|Tusp	tubby like protein 4	protein-coding	6.9321	6.42129	7.01294	7.37576	7.10904	7.40021	0.662864	0.384045			x	x			-0.339803	0.273892	chr6	158231651	158231812	-	x
Merged-chr19-5459361-1	chr19	5459286	5459436	+	19.3	tss-astroNT.tsr.txt	Intergenic	Intergenic	-1246	NM_021438	ENSMUSG00000024911	Fibp	2010004G08Rik|2010005N21Rik|3010027N18Rik	fibroblast growth factor (acidic) intracellular binding protein	protein-coding	3.43293	4.38708	3.93608	3.13094	3.60254	3.41309	-1.45858	0.384099							-0.306466	0.665455	chr11	65889110	65889226	-	x
Merged-chr4-33261769-1	chr4	33261694	33261844	-	9.67	tss-astroNT.tsr.txt	Intergenic	Intergenic	-12982	NM_001033225	ENSMUSG00000040128	Pnrc1	5730463C12Rik|B4-2|PRR2|Prol2	proline-rich nuclear receptor coactivator 1	protein-coding	5.06623	4.12434	4.28246	5.35619	5.09367	5.01685	1.09561	0.384125			x	x	x	x	-0.601035	0.208097
Merged-chr18-6275641-1	chr18	6275566	6275716	+	7.77	tss-astroNT.tsr.txt	Intergenic	Intergenic	-34117	NM_008448	ENSMUSG00000006740	Kif5b	Khc|Khcs|Kns1|Ukhc	kinesin family member 5B	protein-coding	3.17282	2.71583	2.60565	2.26389	2.55449	2.06398	-2.1272	0.384125			x	x	x		na	na	chr10	32119820	32119956	+
Merged-chr16-4606764-1	chr16	4606689	4606839	-	13.8	tss-astroNT.tsr.txt	intron (NM_031184, intron 1 of 6)	intron (NM_031184, intron 1 of 6)	12051	NM_031184	ENSMUSG00000014303	Glis2	Gli5|Klf16|Nkl	GLIS family zinc finger 2	protein-coding	4.02447	3.62364	4.55649	2.56117	3.86228	2.54579	-2.10314	0.384125			x	x			-0.0847529	0.946108	chr16	4328738	4328886	-	x
Merged-chr7-38184075-2	chr7	38184000	38184150	-	161.15	tss-astroIL1b.tsr.txt|tss-astroNT.tsr.txt	promoter-TSS (NR_165180)	promoter-TSS (NR_165180)	288	NM_028166	ENSMUSG00000054676	1600014C10Rik	-	RIKEN cDNA 1600014C10 gene	protein-coding	8.16175	8.2288	8.08606	7.61054	7.98047	7.49806	-0.572133	0.384125			x	x			-0.0287117	0.958568	chr19	29714602	29714621	+
Merged-chr8-78821084-2	chr8	78821009	78821159	-	748.7	tss-astroIL1b.tsr.txt|tss-astroNT.tsr.txt	promoter-TSS (NM_001191004)	promoter-TSS (NM_001191004)	68	NM_001191004	ENSMUSG00000031683	Lsm6	1500031N17Rik|2410088K19Rik	LSM6 homolog, U6 small nuclear RNA and mRNA degradation associated	protein-coding	10.3143	10.4454	10.3145	10.011	9.97832	9.96928	-0.460214	0.384125			x	x			-0.112876	0.322835	chr4	146175684	146175852	+	x
Merged-chr7-64391656-1	chr7	64391581	64391731	+	18.7	tss-astroIL1b.tsr.txt	promoter-TSS (NM_001355124)	promoter-TSS (NM_001355124)	580	NM_026483	ENSMUSG00000030521	Mphosph10	2810453H10Rik|5730405D16Rik	M-phase phosphoprotein 10 (U3 small nucleolar ribonucleoprotein)	protein-coding	4.01251	3.72694	3.5206	3.58369	4.17487	5.07269	1.43419	0.384125							-1.15732	0.0280607
Merged-chr10-97290160-1	chr10	97290085	97290235	-	11.5	tss-astroIL1b.tsr.txt	Intergenic	ORR1E|LTR|ERVL-MaLR	-133318	NR_039547	ENSMUSG00000105557	Mir3966	mmu-mir-3966|mu-mir-3966	microRNA 3966	ncRNA	2.02527	2.38401	2.62356	2.05384	2.19033	4.16283	2.34755	0.384125							na	na
Merged-chr5-25223165-2	chr5	25223090	25223240	-	38.5	tss-astroIL1b.tsr.txt|tss-astroNT.tsr.txt	intron (NM_144908, intron 1 of 11)	intron (NM_144908, intron 1 of 11)	293	NM_144908	ENSMUSG00000038072	Galnt11	A430075I06Rik|E430002F06Rik	polypeptide N-acetylgalactosaminyltransferase 11	protein-coding	5.42078	5.16009	5.9703	6.51322	6.27711	5.55962	0.926664	0.384154			x	x			-0.257485	0.579515	chr7	152025957	152026017	-	x
Merged-chr13-109350339-1	chr13	109350264	109350414	-	8.72	tss-astroNT.tsr.txt	intron (NM_011056, intron 3 of 16)	intron (NM_011056, intron 3 of 16)	25595	NR_030644	ENSMUSG00000076946	Mir582	Mirn582|mir-582|mmu-mir-582	microRNA 582	ncRNA	3.78707	3.27105	3.10693	2.67536	2.34982	3.13986	-1.96	0.384251			x	x			na	na	chr5	59666837	59666986	+
Merged-chrX-6448216-1	chrX	6448141	6448291	-	18.4	tss-astroNT.tsr.txt	intron (NM_001313764, intron 1 of 8)	intron (NM_001313764, intron 1 of 8)	32474	NM_001313764	ENSMUSG00000068270	Shroom4	D430043L16Rik|Gm724|Shrm4	shroom family member 4	protein-coding	5.08796	4.58976	3.77373	4.27118	3.84564	3.56246	-1.34643	0.384315			x	x	x		-0.537743	0.335148	chrX	50769395	50769548	+
Merged-chr2-6130126-1	chr2	6130051	6130201	-	31.3	tss-astroNT.tsr.txt	promoter-TSS (NM_144883)	promoter-TSS (NM_144883)	59	NM_144883	ENSMUSG00000045319	Proser2	5430407P10Rik	proline and serine rich 2	protein-coding	5.44343	5.49294	4.98135	4.08467	4.79542	5.03873	-1.0632	0.384383			x	x			-0.602693	0.183415	chr10	11823361	11823459	+	x
Merged-chr17-6827878-2	chr17	6827803	6827953	-	188.6	tss-astroIL1b.tsr.txt|tss-astroNT.tsr.txt	non-coding (NR_165812, exon 1 of 2)	non-coding (NR_165812, exon 1 of 2)	138	NR_165812	ENSMUSG00000120277	Gm2885	100040654	predicted gene 2885	ncRNA	7.95222	7.65947	8.04581	7.91913	7.98329	9.16829	0.770973	0.384433			x	x			-0.217413	0.350689	chr6	158869629	158869786	-	x
Merged-chr18-23522101-1	chr18	23522026	23522176	-	26.3	tss-astroNT.tsr.txt	intron (NM_001361215, intron 1 of 19)	intron (NM_001361215, intron 1 of 19)	24619	NM_001285817	ENSMUSG00000024302	Dtna	2210407P21Rik|DTN-A|Dtn|Gm19389|a-DB-1|adbn	dystrobrevin alpha	protein-coding	5.61008	5.2095	4.78188	4.78589	4.66355	4.59278	-0.988108	0.384468			x	x			-0.423031	0.429345	chr18	34742877	34743019	-
Merged-chr7-101677042-1	chr7	101676967	101677117	-	28.8	tss-astroNT.tsr.txt	intron (NM_001363991, intron 2 of 16)	intron (NM_001363991, intron 2 of 16)	13291	NM_009191	ENSMUSG00000001829	Clpb	Skd3	ClpB caseinolytic peptidase B	protein-coding	5.57443	5.36437	4.25975	4.31343	4.36492	4.84082	-1.16531	0.384468			x	x			-0.321231	0.589011	chr11	72418009	72418159	+
Merged-chr6-116208186-2	chr6	116208111	116208261	+	293.1	tss-astroIL1b.tsr.txt|tss-astroNT.tsr.txt	promoter-TSS (NR_131013)	promoter-TSS (NR_131013)	153	NM_026585	ENSMUSG00000024104	Washc2	A130095H06|C530005J20Rik|D6Wsu116e|Fam21	WASH complex subunit 2	protein-coding	7.79849	8.48611	7.97396	8.45897	8.79638	8.54383	0.608015	0.384539			x	x			-0.192894	0.306848	chr10	50067992	50068159	+	x
Merged-chr3-98224006-1	chr3	98223931	98224081	+	17.6	tss-astroNT.tsr.txt	intron (NM_026328, intron 1 of 5)	intron (NM_026328, intron 1 of 5)	1850	NM_026328	ENSMUSG00000027876	Reg4	2010002L15Rik|GISP|RELP	regenerating islet-derived family, member 4	protein-coding	4.3494	4.41441	4.27273	4.05524	3.58746	2.83943	-1.61676	0.38456			x	x	x		-0.131279	0.913253	chr1	119809505	119809698	-
Merged-chr12-81595002-2	chr12	81594927	81595077	-	385.95	tss-astroIL1b.tsr.txt|tss-astroNT.tsr.txt	promoter-TSS (NM_001347386)	promoter-TSS (NM_001347386)	6	NM_001347385	ENSMUSG00000002679	Med6	1500012F11Rik	mediator complex subunit 6	protein-coding	9.02827	8.7852	9.30573	9.46047	9.31426	9.69146	0.547801	0.384579			x	x			-0.198269	0.270724	chr14	70600597	70600727	-	x
Merged-chr6-134641915-1	chr6	134641840	134641990	-	15.8	tss-astroIL1b.tsr.txt	intron (NM_026371, intron 1 of 3)	intron (NM_026371, intron 1 of 3)	975	NM_026371	ENSMUSG00000042992	Borcs5	5830457J20Rik|Loh12cr1	BLOC-1 related complex subunit 5	protein-coding	3.8294	2.80363	3.72889	4.37005	3.99392	4.30441	1.61187	0.384881			x				na	na	chr12	12358222	12358386	-
Merged-chr3-95642393-1	chr3	95642318	95642468	+	7.77	tss-astroNT.tsr.txt	Intergenic	Intergenic	-16328	NM_008562	ENSMUSG00000038612	Mcl1	Mcl-1	myeloid cell leukemia sequence 1	protein-coding	3.70023	2.82156	1.89743	1.85967	1.82782	2.57614	-2.77086	0.384991							na	na
Merged-chr17-15208326-1	chr17	15208251	15208401	+	11.9	tss-astroNT.tsr.txt	Intergenic	Intergenic	32457	NR_046164	ENSMUSG00000097624	Gm5091	C330048F19	predicted gene 5091	ncRNA	3.39857	3.82007	3.45248	3.13048	2.78125	3.20135	-1.54984	0.385118			x	x			-0.857786	0.208773	chr6	170007275	170007418	+
Merged-chr17-75435947-1	chr17	75435872	75436022	+	11.8	tss-astroIL1b.tsr.txt	promoter-TSS (NM_001166493)	promoter-TSS (NM_001166493)	42	NM_001166493	ENSMUSG00000071042	Rasgrp3	Gm327	RAS, guanyl releasing protein 3	protein-coding	2.92249	3.32778	3.20621	3.376	3.85525	3.87254	1.5328	0.385148							-0.690817	0.301669	chr2	33436324	33436443	+
Merged-chr1-60180895-2	chr1	60180777	60181013	+	50.1	tss-astroIL1b.tsr.txt|tss-astroNT.tsr.txt	intron (NM_173444, intron 1 of 54)	intron (NM_173444, intron 1 of 54)	296	NM_173444	ENSMUSG00000073664	Nbeal1	2310076G13Rik|A530050O19Rik|A530083I02Rik|ALS2CR17	neurobeachin like 1	protein-coding	4.59563	5.80056	6.42313	6.37341	6.17279	7.02602	1.06987	0.385163			x	x			-0.421928	0.239761	chr2	203015093	203015317	+	x
Merged-chr3-122620222-1	chr3	122620147	122620297	-	37.3	tss-astroIL1b.tsr.txt	promoter-TSS (NM_001114665)	promoter-TSS (NM_001114665)	-508	NM_001114665	ENSMUSG00000039735	Fnbp1l	2610318I01Rik|TOCA1|toca-1	formin binding protein 1-like	protein-coding	4.57255	3.84018	4.41356	5.93213	5.62185	2.89298	1.72587	0.385175			x	x			-0.221733	0.69433	chr1	93447487	93447620	+
Merged-chr10-70132299-1	chr10	70132224	70132374	+	14.4	tss-astroNT.tsr.txt	intron (NM_001111121, intron 1 of 8)	MLT1B|LTR|ERVL-MaLR	35178	NM_001111121	ENSMUSG00000048701	Ccdc6	2810012H18Rik	coiled-coil domain containing 6	protein-coding	4.68961	0.824561	1.11023	1.27797	1.35425	0.996828	-5.97312	0.385287							na	na
Merged-chrX-157052017-1	chrX	157051942	157052092	+	8.72	tss-astroNT.tsr.txt	Intergenic	Intergenic	363269	NM_011077	ENSMUSG00000057457	Phex	Gy|HPDR|HPDR1|Hyp|PEX	phosphate regulating endopeptidase homolog, X-linked	protein-coding	3.84378	3.30541	3.23607	2.96295	3.09437	2.44091	-1.84174	0.385422			x	x			na	na	chrX	22320404	22320559	-
Merged-chr17-26503120-1	chr17	26503045	26503195	-	10.6	tss-astroNT.tsr.txt	Intergenic	Intergenic	5352	NM_013642	ENSMUSG00000024190	Dusp1	3CH134|MKP1|Ptpn16|erp|mkp-1	dual specificity phosphatase 1	protein-coding	3.81175	4.26969	4.69558	4.52983	4.68968	5.48203	1.22488	0.385465			x	x	x	x	-0.294771	0.645799	chr5	172765363	172765513	-	x
Merged-chr6-15720691-1	chr6	15720616	15720766	+	28.2	tss-astroNT.tsr.txt	promoter-TSS (NM_175088)	promoter-TSS (NM_175088)	30	NM_175088	ENSMUSG00000041390	Mdfic	Kdt1|Mdfid	MyoD family inhibitor domain containing	protein-coding	5.69792	5.51503	5.98922	6.19118	6.08716	6.47179	0.766516	0.385465			x	x			-0.296634	0.465604	chr7	114922229	114922370	+	x
Merged-chr9-54068092-1	chr9	54068017	54068167	-	11.9	tss-astroNT.tsr.txt	intron (NM_001033535, intron 1 of 1)	intron (NM_001033535, intron 1 of 1)	319	NM_001033535	ENSMUSG00000074345	Tnfaip8l3	9930029P06Rik|Gm517	tumor necrosis factor, alpha-induced protein 8-like 3	protein-coding	3.80152	3.80282	3.42726	3.15314	3.3024	2.56769	-1.75886	0.385465			x	x			na	na	chr15	51094345	51094487	-	x
Merged-chrX-162901596-2	chrX	162901514	162901679	+	96.75	tss-astroIL1b.tsr.txt|tss-astroNT.tsr.txt	promoter-TSS (NR_033143)	promoter-TSS (NR_033143)	1	NM_001168569	ENSMUSG00000031360	Ctps2	A830031M15Rik|Ctpsh	cytidine 5'-triphosphate synthase 2	protein-coding	7.41398	7.46229	7.51242	6.62876	6.866	7.32214	-0.650203	0.385465			x	x			-0.39731	0.161802	chrX	16712582	16712708	-	x
Merged-chr13-28418305-1	chr13	28418230	28418380	-	26.3	tss-astroNT.tsr.txt	Intergenic	Intergenic	275821	NM_023746	ENSMUSG00000017064	Prl5a1	1600013P04Rik|D13Wsu14e|Ghd24|PLP-L|Prlpl	prolactin family 5, subfamily a, member 1	protein-coding	4.13451	4.47763	3.55332	3.62592	3.70281	3.0856	-1.45706	0.38547			x	x			-0.479141	0.378669	chr6	22147925	22148074	+	x
Merged-chr12-86825265-1	chr12	86825190	86825340	+	11.5	tss-astroIL1b.tsr.txt	Intergenic	Intergenic	59549	NM_145836	ENSMUSG00000034168	Irf2bpl	6430527G18Rik|Eap1	interferon regulatory factor 2 binding protein-like	protein-coding	3.39394	2.70064	3.27959	3.67776	3.62644	3.87858	1.62762	0.385485			x	x			na	na
Merged-chr1-41891186-1	chr1	41891111	41891261	-	14.2	tss-astroNT.tsr.txt	Intergenic	Intergenic	-357875	NR_168323		Gm39631	-	predicted gene, 39631	ncRNA	4.31759	4.02582	4.28077	3.08927	3.80535	3.78288	-1.383	0.385516			x	x			-0.301789	0.721255	chr2	104026774	104026940	-
Merged-chr1-138618184-2	chr1	138618109	138618259	+	101.6	tss-astroIL1b.tsr.txt|tss-astroNT.tsr.txt	intron (NM_021605, intron 1 of 9)	intron (NM_021605, intron 1 of 9)	1573	NM_001311148	ENSMUSG00000026393	Nek7	2810460C19Rik	NIMA (never in mitosis gene a)-related expressed kinase 7	protein-coding	6.8281	7.56224	7.82526	6.87681	7.19639	6.61524	-0.740202	0.385597			x	x			-0.11559	0.759768	chr1	198158987	198159188	-	x
Merged-chr13-63573390-2	chr13	63573315	63573465	+	28.55	tss-astroIL1b.tsr.txt|tss-astroNT.tsr.txt	promoter-TSS (NM_001328514)	promoter-TSS (NM_001328514)	70	NM_001328514	ENSMUSG00000021466	Ptch1	A230106A15Rik|Ptc|Ptc1|Ptch|mes|wig	patched 1	protein-coding	5.28958	5.06379	5.24134	5.41179	5.64827	6.04674	0.865717	0.385672			x	x			-0.0970533	0.92201	chr9	95516682	95516832	+	x
Merged-chr4-136160393-1	chr4	136160318	136160468	+	17.6	tss-astroNT.tsr.txt	Intergenic	Intergenic	-11881	NM_177733	ENSMUSG00000018983	E2f2	E2F-2	E2F transcription factor 2	protein-coding	5.10949	4.5181	4.20737	4.42743	3.86563	3.68908	-1.25197	0.385678			x	x			-0.272387	0.740293	chr1	23544720	23544867	-	x	x
Merged-chr19-12012529-1	chr19	12012454	12012604	+	36.4	tss-astroIL1b.tsr.txt	Intergenic	Intergenic	24211	NM_146680	ENSMUSG00000067529	Or4d11	MOR239-3|Olfr1423	olfactory receptor family 4 subfamily D member 11	protein-coding	5.34052	4.54918	5.2675	5.81367	5.58689	5.56939	0.931557	0.385716			x	x			-1.04901	0.0194506
Merged-chr4-135987219-2	chr4	135987142	135987296	-	175.25	tss-astroIL1b.tsr.txt|tss-astroNT.tsr.txt	promoter-TSS (NM_025411)	promoter-TSS (NM_025411)	25	NM_025411	ENSMUSG00000028669	Pithd1	1110049F12Rik|Trp26	PITH (C-terminal proteasome-interacting domain of thioredoxin-like) domain containing 1	protein-coding	8.50513	8.26509	8.23044	7.78607	7.8621	8.0707	-0.543213	0.385716			x	x			-0.19467	0.421433	chr1	23778323	23778509	+	x
Merged-chr6-88423260-1	chr6	88423185	88423335	+	51.4	tss-astroNT.tsr.txt	intron (NM_023060, intron 1 of 6)	intron (NM_023060, intron 1 of 6)	23279	NM_023060	ENSMUSG00000033216	Eefsec	Selb|mSelB|sec	eukaryotic elongation factor, selenocysteine-tRNA-specific	protein-coding	4.52122	4.47918	4.02832	3.9329	3.9354	3.46515	-1.24341	0.385716			x	x			-0.549411	0.176766	chr3	128181422	128181579	-
Merged-chr4-138371207-2	chr4	138371132	138371282	-	14.13	tss-astroIL1b.tsr.txt|tss-astroNT.tsr.txt	Intergenic	Intergenic	-3252	NM_028176	ENSMUSG00000028755	Cda	2210401N16Rik	cytidine deaminase	protein-coding	3.96935	4.15506	3.7413	4.35702	4.31027	4.87005	1.19715	0.38581			x	x			-0.147459	0.893576	chr1	20587024	20587157	+
Merged-chr8-57456651-1	chr8	57456576	57456726	+	9.67	tss-astroNT.tsr.txt	intron (NM_009136, intron 1 of 2)	intron (NM_009136, intron 1 of 2)	728	NM_009136	ENSMUSG00000031610	Scrg1	-	scrapie responsive gene 1	protein-coding	2.28871	3.1347	2.37057	2.27153	2.18757	1.90986	-2.26254	0.385826			x	x			na	na	chr4	173398445	173398598	-	x
Merged-chr10-18469968-2	chr10	18469893	18470043	+	49.4	tss-astroIL1b.tsr.txt|tss-astroNT.tsr.txt	promoter-TSS (NM_001163592)	promoter-TSS (NM_001163592)	-13	NM_001163592	ENSMUSG00000039835	Nhsl1	5730409E15Rik|A630035H13Rik|A730096F01|D10Bwg0940e|mKIAA1357	NHS-like 1	protein-coding	6.03555	5.99993	5.3874	6.38611	6.60912	6.11231	0.79524	0.38583			x	x			-0.39519	0.285979	chr6	138499346	138499493	-	x
Merged-chr2-52804753-1	chr2	52804678	52804828	+	23.5	tss-astroIL1b.tsr.txt	Intergenic	Intergenic	-53115	NM_172409	ENSMUSG00000036053	Fmnl2	5430425K04Rik|Man	formin-like 2	protein-coding	4.77725	3.89897	4.25666	5.0564	4.7496	5.00321	1.11969	0.38583			x	x			-0.40582	0.48645	chr2	152244056	152244206	+
Merged-chr9-32516064-2	chr9	32515989	32516139	+	16.75	tss-astroIL1b.tsr.txt|tss-astroNT.tsr.txt	intron (NM_008026, intron 1 of 8)	intron (NM_008026, intron 1 of 8)	25388	NM_008026	ENSMUSG00000016087	Fli1	EWSR2|Fli-1|SIC-1|Sic1	Friend leukemia integration 1	protein-coding	4.36479	4.30338	4.58194	4.97266	4.9879	4.85824	0.993816	0.385879							-0.0535544	0.970261	chr11	128719660	128719803	-
Merged-chrX-7670672-2	chrX	7670597	7670747	+	13.7	tss-astroIL1b.tsr.txt|tss-astroNT.tsr.txt	intron (NM_019755, intron 1 of 4)	intron (NM_019755, intron 1 of 4)	718	NM_019755	ENSMUSG00000031146	Plp2	mIMA4	proteolipid protein 2	protein-coding	4.50849	3.78369	4.10405	4.93604	4.35532	4.86448	1.17486	0.385907			x	x		x	-0.467677	0.415797	chrX	49172491	49172629	-	x
Merged-chr6-92762370-1	chr6	92762295	92762445	-	10.6	tss-astroNT.tsr.txt	Intergenic	Intergenic	-54073	NR_169152	ENSMUSG00000048636	A730049H05Rik	8430417A20Rik	RIKEN cDNA A730049H05 gene	ncRNA	2.78881	3.44601	2.53831	2.45108	2.44122	2.56808	-1.86461	0.385907			x	x			na	na	chr3	64505270	64505419	-
Merged-chr7-28596798-2	chr7	28596723	28596873	-	14.745	tss-astroIL1b.tsr.txt|tss-astroNT.tsr.txt	intron (NM_027470, intron 1 of 9)	intron (NM_027470, intron 1 of 9)	1386	NM_027470	ENSMUSG00000030602	Pak4	5730488L07Rik|mKIAA1142	p21 (RAC1) activated kinase 4	protein-coding	4.11999	4.23434	3.87975	4.5636	4.52982	4.77786	1.1096	0.385907			x	x			-0.498466	0.392117	chr19	39127045	39127230	+	x
Merged-chr8-94666546-2	chr8	94666471	94666621	-	99.65	tss-astroIL1b.tsr.txt|tss-astroNT.tsr.txt	promoter-TSS (NM_024191)	promoter-TSS (NM_024191)	-54	NM_024191	ENSMUSG00000031776	Arl2bp	1700010P10Rik|1700027H16Rik|6330544B05Rik|BART|Bart1	ADP-ribosylation factor-like 2 binding protein	protein-coding	7.85831	7.66894	6.77677	7.33909	6.86264	5.9784	-0.882156	0.385907			x	x			-0.105161	0.795376	chr16	57244880	57245111	-	x
Merged-chr14-31659614-2	chr14	31659539	31659689	+	53.3	tss-astroIL1b.tsr.txt|tss-astroNT.tsr.txt	intron (NM_001374217, intron 1 of 2)	intron (NM_001374217, intron 1 of 2)	18550	NM_001374217	ENSMUSG00000021900	Btd	-	biotinidase	protein-coding	4.80505	5.46376	6.65391	6.25051	6.56881	7.02364	1.0692	0.385919			x	x	x		-0.0949802	0.888213	chr3	15632771	15632919	+
Merged-chr5-34931706-2	chr5	34931631	34931781	-	16.56	tss-astroIL1b.tsr.txt|tss-astroNT.tsr.txt	Intergenic	Intergenic	15791	NM_001310550	ENSMUSG00000051246	Msantd1	A930005I04Rik|Gm144	Myb/SANT-like DNA-binding domain containing 1	protein-coding	5.42849	4.96438	3.71992	4.424	4.2354	3.78868	-1.3455	0.385919			x	x			-0.220402	0.791619	chr4	3269823	3269989	-
Merged-chr19-47464429-2	chr19	47464341	47464518	-	14.015	tss-astroIL1b.tsr.txt|tss-astroNT.tsr.txt	promoter-TSS (NM_001164717)	promoter-TSS (NM_001164717)	-18	NM_001164717	ENSMUSG00000053617	Sh3pxd2a	2310014D11Rik|C230050L11|EG329070|Fish|Gm5098|Sh3md1|TSK5|Tks5	SH3 and PX domains 2A	protein-coding	3.34535	4.06715	4.14797	4.16073	4.51144	4.88821	1.33156	0.385963			x	x			-0.660792	0.233372	chr10	103855471	103855655	-	x
Merged-chr11-55433171-1	chr11	55433096	55433246	+	19.5	tss-astroIL1b.tsr.txt	Intergenic	Intergenic	-13091	NM_001290817	ENSMUSG00000018593	Sparc	BM-40|ON	secreted acidic cysteine rich glycoprotein	protein-coding	3.53756	4.16542	4.13266	4.90249	4.37072	4.4246	1.23851	0.386065			x	x			-0.147026	0.892695	chr5	151718667	151718816	+	x
Merged-chr17-36167845-1	chr17	36167770	36167920	+	10.5	tss-astroIL1b.tsr.txt	intron (NM_001081032, intron 2 of 7)	CpG-6350	692	NM_001081032	ENSMUSG00000073402	Gm8909	EG667977|H2-Tw5l|H2-gs17	predicted gene 8909	protein-coding	3.31002	2.87982	2.95189	3.24307	3.59836	3.81585	1.57035	0.386177			x	x			na	na	chr6	29943032	29943222	-	x
Merged-chr3-87986876-2	chr3	87986801	87986951	-	25.55	tss-astroIL1b.tsr.txt|tss-astroNT.tsr.txt	TTS (NM_007529)	TTS (NM_007529)	13480	NM_001109758	ENSMUSG00000004892	Bcan	Cspg7	brevican	protein-coding	3.70618	4.6308	5.36247	5.24903	5.77517	5.46133	1.24343	0.386194			x	x			-0.291006	0.583167	chr1	156660326	156660571	+	x
Merged-chr9-92882712-1	chr9	92882637	92882787	+	7.2	tss-astroNT.tsr.txt	Intergenic	ID_B1|SINE|B4	123021	NR_040756	ENSMUSG00000100294	1700034K08Rik	-	RIKEN cDNA 1700034K08 gene	ncRNA	4.13028	2.8442	3.38334	3.2643	2.78102	2.61438	-1.76406	0.386194			x	x			-0.635757	0.426555	chr3	145773219	145773303	-
Merged-chr4-128711617-2	chr4	128711542	128711692	+	123	tss-astroIL1b.tsr.txt|tss-astroNT.tsr.txt	intron (NM_001195130, intron 6 of 14)	intron (NM_001195130, intron 6 of 14)	-15954	NM_001195083	ENSMUSG00000028796	Phc2	A3galt2|D130050K19Rik|D4Ertd810e|Edr2|Mph2|p36	polyhomeotic 2	protein-coding	7.93155	7.79832	7.79904	7.67023	7.39097	6.7658	-0.665862	0.386263			x	x			-0.0432183	0.941491	chr1	33367800	33367973	-	x
Merged-chr8-25098314-2	chr8	25098230	25098398	-	77.9	tss-astroIL1b.tsr.txt|tss-astroNT.tsr.txt	intron (NM_031257, intron 1 of 11)	intron (NM_031257, intron 1 of 11)	3497	NM_031257	ENSMUSG00000031557	Plekha2	6430512N22Rik|TAPP2	pleckstrin homology domain-containing, family A (phosphoinositide binding specific) member 2	protein-coding	6.79866	7.0689	7.49881	6.45069	6.72279	6.78343	-0.687882	0.386273			x	x			-0.28412	0.380223	chr8	38906602	38906782	+
Merged-chr9-50192710-1	chr9	50192635	50192785	+	16.3	tss-astroNT.tsr.txt	Intergenic	Intergenic	40472	NR_131161	ENSMUSG00000110916	2310003N18Rik	-	RIKEN cDNA 2310003N18 gene	ncRNA	4.23758	4.33097	3.32303	3.11041	3.79839	3.07811	-1.55609	0.386273			x	x			-0.0550208	0.964408	chr11	112564457	112564607	-	x
Merged-chr19-5912128-2	chr19	5912044	5912213	+	20.7	tss-astroIL1b.tsr.txt|tss-astroNT.tsr.txt	promoter-TSS (NR_168272)	promoter-TSS (NR_168272)	743	NM_011262	ENSMUSG00000024826	Dpf2	2210010M07Rik|BAF45D|Req|ubi-d4	double PHD fingers 2	protein-coding	4.55089	4.5268	4.88994	5.13285	5.52062	4.92491	0.988969	0.386283			x	x		x	-0.459175	0.34727	chr11	65334494	65334695	-	x
Merged-chr15-79108570-2	chr15	79108459	79108682	+	33.75	tss-astroIL1b.tsr.txt|tss-astroNT.tsr.txt	promoter-TSS (NM_177461)	promoter-TSS (NM_177461)	-413	NM_177461	ENSMUSG00000033039	Micall1	D15Mit260|D15N2e|EST573322|EST820961|MIRab13|mKIAA1668	microtubule associated monooxygenase, calponin and LIM domain containing -like 1	protein-coding	5.53864	5.47322	5.17117	5.69535	5.51532	6.5371	0.927167	0.386296			x	x			-0.316662	0.484345	chr22	37905665	37905893	+	x
Merged-chr11-3932038-2	chr11	3931924	3932153	-	73.6	tss-astroIL1b.tsr.txt|tss-astroNT.tsr.txt	promoter-TSS (NM_015749)	promoter-TSS (NM_015749)	6	NM_015749	ENSMUSG00000020432	Tcn2	Tcn-2	transcobalamin 2	protein-coding	7.11128	6.92932	7.4187	6.72467	6.57647	6.79362	-0.641165	0.386303			x	x			-0.4836	0.138276	chr22	30606779	30606931	+	x
Merged-chr1-37997249-2	chr1	37997174	37997324	-	201.45	tss-astroIL1b.tsr.txt|tss-astroNT.tsr.txt	promoter-TSS (NM_172054)	promoter-TSS (NM_172054)	-41	NM_172054	ENSMUSG00000058407	Txndc9	APACD	thioredoxin domain containing 9	protein-coding	8.20281	8.1141	7.41695	8.76174	8.19658	8.39574	0.65499	0.386331			x	x		x	-0.0767358	0.769273	chr2	99336299	99336454	-	x
Merged-chr11-86586552-1	chr11	86586477	86586627	+	43.8	tss-astroIL1b.tsr.txt	exon (NM_029478, exon 11 of 12)	exon (NM_029478, exon 11 of 12)	-2394	NR_029738	ENSMUSG00000065455	Mir21a	Mir21|Mirn21|mmu-mir-21|mmu-mir-21a	microRNA 21a	ncRNA	4.52405	3.56834	4.94659	4.72402	4.82375	5.81322	1.30922	0.386331			x	x			-0.342561	0.476327	chr17	59838257	59838420	-
Merged-chr11-120437345-2	chr11	120437270	120437420	-	21.75	tss-astroIL1b.tsr.txt|tss-astroNT.tsr.txt	intron (NM_199469, intron 1 of 15)	CpG	355	NM_199469	ENSMUSG00000039703	Nploc4	Npl4|mKIAA1499	NPL4 homolog, ubiquitin recognition factor	protein-coding	3.57047	4.72105	3.79007	4.41708	4.4264	5.54801	1.40974	0.386371			x	x		x	-0.251535	0.685576	chr17	81636595	81636772	-	x
Merged-chr7-25269417-1	chr7	25269342	25269492	+	11	tss-astroNT.tsr.txt	intron (NM_001302811, intron 1 of 20)	intron (NM_001302811, intron 1 of 20)	1718	NM_001302811	ENSMUSG00000005442	Cic	1200010B10Rik|mKIAA0306	capicua transcriptional repressor	protein-coding	3.09004	3.01731	1.9467	2.22162	2.27668	1.91371	-2.48483	0.386427							na	na	chr19	42270198	42270386	+	x
Merged-chr8-122561251-1	chr8	122561176	122561326	-	13.8	tss-astroNT.tsr.txt	Intergenic	Intergenic	-6764	NM_026014	ENSMUSG00000006585	Cdt1	2610318F11Rik|DUP|Ris2	chromatin licensing and DNA replication factor 1	protein-coding	2.68809	3.73148	2.63456	2.34882	2.81015	2.12401	-2.15845	0.386427							na	na
Merged-chr7-58801280-2	chr7	58801205	58801355	+	25.8	tss-astroIL1b.tsr.txt|tss-astroNT.tsr.txt	intron (NM_009728, intron 10 of 20)	intron (NM_009728, intron 10 of 20)	143078	NM_009728	ENSMUSG00000025324	Atp10a	Atp10c|pfatp	ATPase, class V, type 10A	protein-coding	5.20952	4.80307	4.57824	5.81327	5.85353	4.59314	1.09651	0.38652			x	x			-0.632202	0.144833	chr15	25710732	25710874	-
Merged-chr5-138442463-1	chr5	138442388	138442538	-	8	tss-astroIL1b.tsr.txt	intron (NM_028130, intron 1 of 4)	intron (NM_028130, intron 1 of 4)	987	NM_028130	ENSMUSG00000036898	Zfp157	2610020C11Rik|A630094N24Rik|Roma|mszf12|mszf23-1	zinc finger protein 157	protein-coding	2.15674	2.62223	2.11463	2.64588	2.71496	3.33355	2.31539	0.38652							na	na
Merged-chr11-106678114-1	chr11	106678039	106678189	-	7.58	tss-astroNT.tsr.txt	intron (NM_008816, intron 13 of 14)	intron (NM_008816, intron 13 of 14)	37167	NM_008816	ENSMUSG00000020717	Pecam1	Cd31|PECAM-1|Pecam	platelet/endothelial cell adhesion molecule 1	protein-coding	3.88062	3.96813	3.57132	4.39572	4.86004	3.7971	1.32201	0.386562			x	x	x		-0.889986	0.0615449	chr17	64345941	64346110	-	x
Merged-chr6-135362686-2	chr6	135362611	135362761	-	29.6	tss-astroIL1b.tsr.txt|tss-astroNT.tsr.txt	promoter-TSS (NM_001288628)	promoter-TSS (NM_001288628)	-245	NM_001288628	ENSMUSG00000030208	Emp1	I-8-09|TMP	epithelial membrane protein 1	protein-coding	5.30576	5.23001	5.18997	5.97128	5.78139	5.46693	0.830587	0.386562			x	x	x		-0.101738	0.916747	chr12	13196378	13196525	-	x
Merged-chr5-34762629-2	chr5	34762528	34762730	+	12.53	tss-astroIL1b.tsr.txt|tss-astroNT.tsr.txt	intron (NM_010414, intron 1 of 66)	intron (NM_010414, intron 1 of 66)	889	NM_010414	ENSMUSG00000029104	Htt	C430023I11Rik|Hd|Hdh|IT15	huntingtin	protein-coding	3.57886	4.00119	3.87518	4.71871	4.61057	3.80892	1.30511	0.386562			x	x			-0.521038	0.396796	chr4	3075618	3075841	+	x
Merged-chr7-105650890-2	chr7	105650804	105650976	-	36.1	tss-astroIL1b.tsr.txt|tss-astroNT.tsr.txt	5' UTR (NM_001370803, exon 1 of 44)	5' UTR (NM_001370803, exon 1 of 44)	114	NM_001370803	ENSMUSG00000030882	Dnhd1	8030491N06Rik	dynein heavy chain domain 1	protein-coding	6.47009	6.00727	5.74743	5.26948	5.87948	5.36529	-0.860227	0.386652			x	x			-0.251204	0.580294	chr11	6497317	6497489	-
Merged-chr2-21111739-1	chr2	21111664	21111814	-	13.6	tss-astroNT.tsr.txt	Intergenic	Intergenic	93626	NM_027728	ENSMUSG00000026679	Enkur	4933434I06Rik	enkurin, TRPC channel interacting protein	protein-coding	4.19131	4.14333	3.81097	3.72952	3.52362	3.25366	-1.32131	0.38669			x	x			-0.89959	0.150137	chr10	24921512	24921630	-	x
Merged-chr19-12796556-2	chr19	12796481	12796631	+	107.5	tss-astroIL1b.tsr.txt|tss-astroNT.tsr.txt	promoter-TSS (NM_053009)	promoter-TSS (NM_053009)	363	NM_001361971	ENSMUSG00000024696	Lpxn	4933402K05Rik|A530083L21Rik|LDPL	leupaxin	protein-coding	4.77387	6.51879	6.17603	6.71359	6.75316	6.74679	0.976851	0.386799			x	x			-0.466955	0.109233	chr11	58577885	58578089	-	x
Merged-chr19-31082179-1	chr19	31082104	31082254	+	24.3	tss-astroNT.tsr.txt	promoter-TSS (NM_031249)	promoter-TSS (NM_031249)	-662	NM_031249	ENSMUSG00000053536	Cstf2t	64kDa|tCstF-64|tauCstF-64	cleavage stimulation factor, 3' pre-RNA subunit 2, tau	protein-coding	4.99272	5.11413	4.20149	4.24041	4.39402	4.09831	-1.13379	0.386799							-0.200688	0.815222	chr10	51700453	51700469	-
Merged-chr6-29468199-1	chr6	29468124	29468274	-	7.01	tss-astroNT.tsr.txt	intron (NM_025381, intron 1 of 1)	intron (NM_025381, intron 1 of 1)	416	NM_025381	ENSMUSG00000004285	Atp6v1f	1110004G16Rik	ATPase, H+ transporting, lysosomal V1 subunit F	protein-coding	3.64013	3.8561	3.68797	3.97859	4.6547	4.13258	1.27222	0.386824			x	x		x	-0.301228	0.698412	chr7	128863200	128863320	-	x
Merged-chr1-86018762-1	chr1	86018687	86018837	-	12.1	tss-astroNT.tsr.txt	Intergenic	CpG	-3183	NM_001379365	ENSMUSG00000026226	Spata3	1700011N12Rik|1700029H01Rik|4930424D10Rik|Mtsarg1|Tsarg1	spermatogenesis associated 3	protein-coding	4.18692	3.76851	3.46419	3.63407	2.77475	2.53834	-1.87689	0.386824			x	x			-0.827555	0.165748	chr2	230990976	230991146	-
Merged-chr11-117318137-1	chr11	117318062	117318212	+	7.96	tss-astroNT.tsr.txt	intron (NM_001113486, intron 3 of 11)	intron (NM_001113486, intron 3 of 11)	-13578	NM_017380	ENSMUSG00000059248	Septin9	MSF1|Msf|PNUTL4|Sept9|Sint1	septin 9	protein-coding	2.31192	2.49671	2.16734	1.84734	2.05651	1.75142	-2.39806	0.386824			x	x			-1.24884	0.0694258	chr17	77433633	77433816	+	x
Merged-chr13-47043539-2	chr13	47043464	47043614	+	31.65	tss-astroIL1b.tsr.txt|tss-astroNT.tsr.txt	promoter-TSS (NM_172262)	promoter-TSS (NM_172262)	40	NM_172262	ENSMUSG00000038080	Kdm1b	4632428N09Rik|Aof1	lysine (K)-specific demethylase 1B	protein-coding	5.94717	5.56885	5.67453	4.99238	5.30487	5.3215	-0.831154	0.386824			x	x			-0.540538	0.190957	chr6	18155313	18155494	+	x
Merged-chr19-46623989-1	chr19	46623914	46624064	+	11	tss-astroNT.tsr.txt	intron (NM_001177813, intron 1 of 3)	intron (NM_001177813, intron 1 of 3)	588	NM_001177813	ENSMUSG00000047731	Wbp1l	D19Wsu162e|Opal1	WW domain binding protein 1 like	protein-coding	3.65508	3.73595	3.74995	3.43401	3.14974	2.92248	-1.46119	0.386824			x	x			-0.480644	0.562037	chr10	102776777	102776935	+	x
Merged-chr4-32478127-1	chr4	32478052	32478202	-	7.2	tss-astroNT.tsr.txt	intron (NM_001109661, intron 1 of 4)	intron (NM_001109661, intron 1 of 4)	60692	NM_001109661	ENSMUSG00000040270	Bach2	E030004N02Rik	BTB and CNC homology, basic leucine zipper transcription factor 2	protein-coding	2.43668	2.70266	1.99525	1.73907	2.12039	1.73443	-2.64494	0.386824			x	x			na	na	chr6	90033993	90034131	+
Merged-chr3-89418649-1	chr3	89418574	89418724	+	71.1	tss-astroNT.tsr.txt	promoter-TSS (NM_016904)	promoter-TSS (NM_016904)	98	NM_011368	ENSMUSG00000042626	Shc1	Shc|ShcA|p66|p66shc	src homology 2 domain-containing transforming protein C1	protein-coding	6.56699	6.90854	7.0206	7.21688	7.37967	7.33568	0.619427	0.386859			x	x			-0.169258	0.614914	chr1	154974233	154974383	-	x
Merged-chr11-120316384-2	chr11	120316309	120316459	+	93.4	tss-astroIL1b.tsr.txt|tss-astroNT.tsr.txt	Intergenic	Intergenic	31029	NR_105900	ENSMUSG00000098955	Mir6935	Gm27344|mmu-mir-6935	microRNA 6935	ncRNA	7.37898	7.27408	7.59732	6.3719	6.6994	7.34667	-0.727271	0.386866			x	x			-0.175599	0.592006	chr17	81493879	81493941	+
Merged-chr1-155092220-1	chr1	155092145	155092295	+	149.8	tss-astroIL1b.tsr.txt	Intergenic	Intergenic	7416	NM_010500	ENSMUSG00000056708	Ier5	-	immediate early response 5	protein-coding	6.7666	6.66096	7.77027	7.61949	7.79032	7.84841	0.7576	0.386873			x	x			-0.0299851	0.968372	chr1	181096787	181096929	-
Merged-chr4-131843468-2	chr4	131843391	131843545	+	178.1	tss-astroIL1b.tsr.txt|tss-astroNT.tsr.txt	promoter-TSS (NM_025297)	promoter-TSS (NM_025297)	-3	NM_025297	ENSMUSG00000028910	Mecr	NRBF-1|Nrbf1	mitochondrial trans-2-enoyl-CoA reductase	protein-coding	8.80657	8.39746	7.83719	8.16721	7.93001	7.13168	-0.750995	0.386873			x	x			-0.0709758	0.82656	chr1	29230864	29231029	-	x
Merged-chr5-99251626-2	chr5	99251551	99251701	+	43.05	tss-astroIL1b.tsr.txt|tss-astroNT.tsr.txt	intron (NM_145839, intron 1 of 13)	intron (NM_145839, intron 1 of 13)	1301	NM_145839	ENSMUSG00000089809	Rasgef1b	4732452O09Rik|GPIgamma4|Gpig4	RasGEF domain family, member 1B	protein-coding	5.69466	6.61706	5.44174	5.50965	5.51954	5.22854	-0.944396	0.386873			x	x			-0.293373	0.477042	chr4	81470518	81470665	+	x
Merged-chr5-3345794-1	chr5	3345719	3345869	-	19.3	tss-astroIL1b.tsr.txt	intron (NM_009873, intron 2 of 7)	intron (NM_009873, intron 2 of 7)	1901	NM_009873	ENSMUSG00000040274	Cdk6	Crk2	cyclin-dependent kinase 6	protein-coding	3.71531	4.0312	4.3688	4.61081	4.58531	4.70969	1.15112	0.386873							-0.0034733	0.991426	chr7	92831813	92831924	+	x
Merged-chr8-48964358-1	chr8	48964283	48964433	+	17.6	tss-astroIL1b.tsr.txt	Intergenic	Intergenic	-289668	NM_011857	ENSMUSG00000031561	Tenm3	2610100B16Rik|Odz1|Odz3|Ten-m3|mKIAA1455	teneurin transmembrane protein 3	protein-coding	2.5948	2.63545	3.84586	3.62777	2.85964	4.94853	1.99652	0.386873							na	na	chr4	181997082	181997232	-
Merged-chr7-127745164-1	chr7	127745089	127745239	-	53.5	tss-astroNT.tsr.txt	Intergenic	Intergenic	-1114	NM_001374793	ENSMUSG00000030811	Fbxl19	6030430O11|Fbl19	F-box and leucine-rich repeat protein 19	protein-coding	6.97031	6.10182	6.49117	6.31114	5.79117	5.83871	-0.806234	0.386938			x	x			-0.0744485	0.934293	chr16	30922356	30922518	-	x
Merged-chr15-77815996-1	chr15	77815921	77816071	+	28.9	tss-astroIL1b.tsr.txt	intron (NM_022410, intron 1 of 40)	intron (NM_022410, intron 1 of 40)	26179	NM_022410	ENSMUSG00000022443	Myh9	Fltn|Myhn-1|Myhn1|NMHCIIA|NMMHC-A|NMMHC-IIA|TU72.6	myosin, heavy polypeptide 9, non-muscle	protein-coding	4.53098	4.04334	4.00354	4.59805	4.93349	4.71133	1.10071	0.386955			x	x			-0.825238	0.0487805	chr22	36355035	36355066	+
Merged-chr4-129771893-2	chr4	129771818	129771968	-	47.4	tss-astroIL1b.tsr.txt|tss-astroNT.tsr.txt	Intergenic	Intergenic	-29590	NM_011317	ENSMUSG00000028790	Khdrbs1	Sam68|p62|p68	KH domain containing, RNA binding, signal transduction associated 1	protein-coding	6.18385	5.96467	4.75538	6.80286	6.18935	6.27142	0.972843	0.386961			x	x			-0.208574	0.654409	chr1	31987332	31987478	+	x
Merged-chr17-56078949-2	chr17	56078874	56079024	-	41.1	tss-astroIL1b.tsr.txt|tss-astroNT.tsr.txt	promoter-TSS (NM_001331053)	promoter-TSS (NM_001331053)	384	NM_024432	ENSMUSG00000019578	Ubxn6	1200008L11Rik|2210415J11Rik|Ubxd1|Ubxdc2	UBX domain protein 6	protein-coding	6.86598	5.92706	6.26578	5.97879	6.01381	5.32775	-0.8686	0.38698			x	x			-0.150034	0.800033
Merged-chr11-17051785-2	chr11	17051693	17051878	+	32.45	tss-astroIL1b.tsr.txt|tss-astroNT.tsr.txt	promoter-TSS (NM_029861)	promoter-TSS (NM_029861)	-74	NM_029861	ENSMUSG00000044629	Cnrip1	1500041B16Rik|3110054C06Rik|5330437A18Rik|C2orf32	cannabinoid receptor interacting protein 1	protein-coding	6.33813	5.82648	5.69388	5.50278	5.43759	5.42505	-0.810028	0.387015			x	x			-0.373021	0.326552	chr2	68319718	68319921	-	x
Merged-chr15-96700215-1	chr15	96700140	96700290	+	13.3	tss-astroNT.tsr.txt	promoter-TSS (NM_001355633)	promoter-TSS (NM_001355633)	-487	NM_175121	ENSMUSG00000022462	Slc38a2	5033402L14Rik|ATA2|SAT2|SNAT2|mKIAA1382	solute carrier family 38, member 2	protein-coding	3.98542	3.7281	3.49609	2.8565	3.19841	3.44039	-1.50881	0.387015			x	x			-0.71935	0.250362	chr12	46373290	46373430	+	x
Merged-chr4-155695003-1	chr4	155694928	155695078	-	6.44	tss-astroNT.tsr.txt	exon (NM_178699, exon 1 of 1)	exon (NM_178699, exon 1 of 1)	661	NM_178699	ENSMUSG00000074738	Fndc10	B930041F14Rik|MNCb-3966	fibronectin type III domain containing 10	protein-coding	2.81947	2.76923	2.70141	2.5148	2.17767	2.04176	-2.14205	0.387015			x	x			na	na	chr1	1599429	1599588	+	x
Merged-chr6-92092850-1	chr6	92092775	92092925	-	13.8	tss-astroNT.tsr.txt	intron (NM_001347342, intron 1 of 14)	intron (NM_001347342, intron 1 of 14)	417	NM_001347342	ENSMUSG00000005893	Nr2c2	TAK1|Tr4|mKIAA4145	nuclear receptor subfamily 2, group C, member 2	protein-coding	2.73237	3	2.18727	2.41755	1.98592	1.91545	-2.35446	0.387092							-0.996366	0.0716032	chr3	14949051	14949173	-
Merged-chr10-61273416-2	chr10	61273341	61273491	-	324.4	tss-astroIL1b.tsr.txt|tss-astroNT.tsr.txt	promoter-TSS (NR_157278)	promoter-TSS (NR_157278)	3	NM_001081127	ENSMUSG00000059901	Adamts14	Adamts-14|TS14	a disintegrin-like and metallopeptidase (reprolysin type) with thrombospondin type 1 motif, 14	protein-coding	8.75779	8.81647	8.54909	9.07765	9.39348	8.91321	0.538853	0.38711			x	x			-0.254576	0.200315	chr10	70672396	70672633	+	x
Merged-chr7-48959066-2	chr7	48958991	48959141	+	84.05	tss-astroIL1b.tsr.txt|tss-astroNT.tsr.txt	promoter-TSS (NM_001111016)	promoter-TSS (NM_001111016)	-7	NM_001111016	ENSMUSG00000052512	Nav2	5330421F07Rik|HELAD1|POMFIL2|RAINB1|RAINB2|Unc53H2|mKIAA3015	neuron navigator 2	protein-coding	7.2428	7.13561	7.17851	6.40133	6.80128	6.88978	-0.634633	0.387129			x	x			-0.162999	0.658354	chr11	19345133	19345274	+	x
Merged-chr16-33687208-2	chr16	33687133	33687283	-	61	tss-astroIL1b.tsr.txt|tss-astroNT.tsr.txt	intron (NM_175256, intron 1 of 14)	intron (NM_175256, intron 1 of 14)	2742	NM_175256	ENSMUSG00000075254	Heg1	4632417D23Rik|5530401I02Rik|9530025L16Rik|Gm629	heart development protein with EGF-like domains 1	protein-coding	6.09877	6.10215	6.28299	6.04361	6.26939	7.58025	0.940905	0.38721							-0.250146	0.499313	chr3	125052798	125052960	+	x
Merged-chr11-89987009-1	chr11	89986934	89987084	-	42.5	tss-astroNT.tsr.txt	intron (NM_008796, intron 4 of 5)	intron (NM_008796, intron 4 of 5)	15885	NM_008796	ENSMUSG00000020553	Pctp	PC-TP|StarD2	phosphatidylcholine transfer protein	protein-coding	2.98083	4.79203	1.74775	1.66776	1.59347	2.26492	-5.07401	0.387307							na	na	chr17	55774011	55774055	+
Merged-chr2-116975243-2	chr2	116975141	116975346	+	28.5	tss-astroIL1b.tsr.txt|tss-astroNT.tsr.txt	Intergenic	Intergenic	75091	NR_040336	ENSMUSG00000085316	D330050G23Rik	-	RIKEN cDNA D330050G23 gene	ncRNA	5.10678	5.24645	5.3845	6.15318	5.64351	5.49001	0.867017	0.387398			x	x		x	-0.394792	0.379984	chr15	38072312	38072523	+	x
Merged-chr7-35235437-2	chr7	35235362	35235512	-	159.05	tss-astroIL1b.tsr.txt|tss-astroNT.tsr.txt	TTS (NM_001370886)	TTS (NM_001370886)	-20092	NM_001024707	ENSMUSG00000001802	Lrp3	-	low density lipoprotein receptor-related protein 3	protein-coding	8.02786	7.22935	7.75162	8.67691	8.35204	7.59051	0.73831	0.387456			x	x			-0.20615	0.414709
Merged-chr2-38998117-2	chr2	38998042	38998192	+	98.6	tss-astroIL1b.tsr.txt|tss-astroNT.tsr.txt	promoter-TSS (NM_029687)	promoter-TSS (NM_029687)	-192	NM_029687	ENSMUSG00000035295	Wdr38	1700123D08Rik	WD repeat domain 38	protein-coding	7.2165	7.64395	7.26176	6.85997	7.00165	6.94405	-0.612414	0.387507			x	x			-0.160644	0.629442	chr9	124853176	124853338	+	x
Merged-chr18-11839363-1	chr18	11839288	11839438	-	9.27	tss-astroIL1b.tsr.txt	promoter-TSS (NM_022021)	promoter-TSS (NM_022021)	14	NR_045421		Gm6277	-	predicted gene 6277	ncRNA	2.4713	3.08011	2.66435	3.26725	2.93466	3.83404	1.90769	0.387558			x	x			-0.54172	0.443728	chr18	23135207	23135380	-	x
Merged-chr16-45843748-2	chr16	45843673	45843823	+	14.065	tss-astroIL1b.tsr.txt|tss-astroNT.tsr.txt	intron (NM_001357078, intron 1 of 16)	intron (NM_001357078, intron 1 of 16)	630	NM_001252442	ENSMUSG00000033149	Phldb2	C820004H04Rik|LL5b|LL5beta	pleckstrin homology like domain, family B, member 2	protein-coding	3.90074	4.05259	4.15223	4.64849	3.90553	5.12711	1.26206	0.38764			x	x			-0.317064	0.608491	chr3	111860312	111860447	-	x
Merged-chr3-96162194-1	chr3	96162119	96162269	-	10.2	tss-astroNT.tsr.txt	exon (NM_181409, exon 1 of 17)	exon (NM_181409, exon 1 of 17)	224	NM_181409	ENSMUSG00000045934	Mtmr11	Cra	myotubularin related protein 11	protein-coding	3.96983	4.37502	4.03996	4.41631	4.96184	4.70425	1.1317	0.387674			x	x			-0.253054	0.722133	chr1	149936571	149936721	+	x
Merged-chr4-10972700-1	chr4	10972625	10972775	+	6.44	tss-astroNT.tsr.txt	Intergenic	Intergenic	34919	NM_175175	ENSMUSG00000049969	Plekhf2	1110070J07Rik|ZFYVE18	pleckstrin homology domain containing, family F (with FYVE domain) member 2	protein-coding	0.703062	1.79918	0.68361	0.671885	0.754676	0.668955	-4.23456	0.387685							na	na	chr8	95175082	95175237	-
Merged-chr6-103343791-1	chr6	103343716	103343866	+	11	tss-astroNT.tsr.txt	Intergenic	Intergenic	-167085	NM_007697	ENSMUSG00000030077	Chl1	A530023M13Rik|CALL|LICAM2	cell adhesion molecule L1-like	protein-coding	3.31715	3.50428	4.09992	3.12871	3.28128	2.5282	-1.8045	0.387698			x	x			-1.27098	0.0494055	chr3	72897	73060	+	x
Merged-chr4-154637144-2	chr4	154637069	154637219	+	53.45	tss-astroIL1b.tsr.txt|tss-astroNT.tsr.txt	promoter-TSS (NM_001291026)	promoter-TSS (NM_001291026)	-271	NM_001177995	ENSMUSG00000039410	Prdm16	5730557K01Rik|csp1|mel1	PR domain containing 16	protein-coding	6.61919	6.29208	7.2254	6.16025	6.15559	6.35871	-0.766643	0.387721			x	x			-0.265131	0.478874	chr1	3068786	3068942	-
Merged-chr14-14633708-2	chr14	14633633	14633783	-	219.5	tss-astroIL1b.tsr.txt|tss-astroNT.tsr.txt	Intergenic	Intergenic	-69317	NM_001360517	ENSMUSG00000021733	Slc4a7	E430014N10Rik|NBC3|NBCn1|NBCn1-G|Tg(Thy1-SNCA)12Mjff	solute carrier family 4, sodium bicarbonate cotransporter, member 7	protein-coding	7.94967	8.0886	8.37337	8.23247	8.52932	9.04377	0.629829	0.387733			x	x		x	-0.0959973	0.684139	chr3	27534436	27534467	-	x
Merged-chr15-98763201-2	chr15	98763126	98763276	-	125.3	tss-astroIL1b.tsr.txt|tss-astroNT.tsr.txt	promoter-TSS (NM_007478)	promoter-TSS (NM_007478)	-83	NM_007478	ENSMUSG00000051853	Arf3	5430400P17Rik	ADP-ribosylation factor 3	protein-coding	8.06512	7.843	7.61762	6.80901	7.11745	7.78748	-0.707702	0.387827			x	x			-0.209896	0.434771	chr12	48957439	48957589	-	x
Merged-chr1-54250837-2	chr1	54250762	54250912	+	35.8	tss-astroIL1b.tsr.txt|tss-astroNT.tsr.txt	exon (NM_030025, exon 1 of 28)	exon (NM_030025, exon 1 of 28)	154	NM_030025	ENSMUSG00000025983	Ccdc150	4930511H11Rik	coiled-coil domain containing 150	protein-coding	5.06193	5.32712	5.85344	5.92271	5.66578	6.45421	0.910758	0.387849			x	x			-0.355875	0.397713	chr2	196639654	196639799	+	x
Merged-chrX-102350132-1	chrX	102350057	102350207	-	8.91	tss-astroNT.tsr.txt	intron (NM_027382, intron 9 of 10)	intron (NM_027382, intron 9 of 10)	97481	NR_040285	ENSMUSG00000085568	Gm14858	-	predicted gene 14858	ncRNA	3.67718	3.33786	3.42294	2.97825	3.10712	2.46801	-1.80291	0.387849			x	x			-0.737296	0.339744	chrX	72394495	72394648	-	x
Merged-chr15-86034942-1	chr15	86034867	86035017	+	7.2	tss-astroNT.tsr.txt	Intergenic	Intergenic	-1165	NM_009886	ENSMUSG00000016028	Celsr1	Adgrc1|Crsh|Scy|crash	cadherin, EGF LAG seven-pass G-type receptor 1	protein-coding	3.00814	3.0428	2.88939	2.50537	2.4962	2.61508	-1.71652	0.387849			x				na	na	chr22	46538288	46538538	+	x
Merged-chr11-75461243-2	chr11	75461168	75461318	-	251.05	tss-astroIL1b.tsr.txt|tss-astroNT.tsr.txt	promoter-TSS (NR_030711)	promoter-TSS (NR_030711)	-296	NR_030711	ENSMUSG00000085148	Mir22hg	2210403K04Rik|mir-22	Mir22 host gene (non-protein coding)	ncRNA	7.35722	7.36177	7.27317	7.89406	7.97174	7.43533	0.598953	0.387871			x	x		x	-0.178129	0.391878	chr17	1716569	1716728	+	x
Merged-chr6-83156491-1	chr6	83156416	83156566	+	24.6	tss-astroNT.tsr.txt	promoter-TSS (NM_023790)	promoter-TSS (NM_023790)	87	NM_027948	ENSMUSG00000030030	1700003E16Rik	-	RIKEN cDNA 1700003E16 gene	protein-coding	5.32221	4.82086	5.63788	5.05024	4.65774	4.12441	-1.08776	0.387871			x	x			-0.716783	0.0756742	chr2	74421567	74421693	-	x
Merged-chrX-103529390-2	chrX	103529315	103529465	+	39.7	tss-astroIL1b.tsr.txt|tss-astroNT.tsr.txt	Intergenic	Intergenic	-16110	NR_033398		Gm53177	-	predicted gene, 53177	pseudo	6.26948	6.21091	6.0273	5.69916	5.72524	5.65607	-0.719921	0.387871			x	x			-0.262475	0.567635	chr10	99697968	99698086	-
Merged-chr9-21168098-1	chr9	21168023	21168173	+	33.7	tss-astroNT.tsr.txt	intron (NM_183408, intron 1 of 14)	intron (NM_183408, intron 1 of 14)	2384	NM_183408	ENSMUSG00000032177	Pde4a	D9Ertd60e|Dpde2	phosphodiesterase 4A, cAMP specific	protein-coding	5.81474	5.52105	5.50877	4.78164	5.24078	5.18781	-0.865997	0.387871							-0.389452	0.356681	chr19	10423036	10423159	+
Merged-chr15-84697892-1	chr15	84697817	84697967	-	11	tss-astroNT.tsr.txt	intron (NM_001346662, intron 5 of 8)	intron (NM_001346662, intron 5 of 8)	16894	NM_146061	ENSMUSG00000036106	Prr5	Arhgap8|C030017C09Rik|Protor-1|Protor1	proline rich 5 (renal)	protein-coding	3.06423	3.5647	3.56594	3.10247	2.81404	2.41586	-1.87201	0.387877			x	x			-0.711369	0.311507	chr22	44729827	44729981	-	x
Merged-chr1-52113762-1	chr1	52113687	52113837	-	282.4	tss-astroNT.tsr.txt	Intergenic	CpG	-5676	NM_001357627	ENSMUSG00000026104	Stat1	2010005J02Rik	signal transducer and activator of transcription 1	protein-coding	8.90291	8.77881	9.07451	9.0136	9.07584	10.0174	0.665893	0.387877			x	x	x		-0.477521	0.043809	chr2	191020451	191020684	+	x
Merged-chr4-140648485-1	chr4	140648410	140648560	-	24.9	tss-astroIL1b.tsr.txt	intron (NM_001112722, intron 1 of 27)	intron (NM_001112722, intron 1 of 27)	271	NM_001112723	ENSMUSG00000040964	Arhgef10l	2810441C07Rik	Rho guanine nucleotide exchange factor (GEF) 10-like	protein-coding	3.73374	3.72592	4.78056	4.78611	4.24742	5.44592	1.35309	0.387877			x	x			-0.532628	0.322033	chr1	17540046	17540177	+	x
Merged-chr16-5255518-2	chr16	5255443	5255593	+	74.25	tss-astroIL1b.tsr.txt|tss-astroNT.tsr.txt	intron (NM_027446, intron 1 of 7)	intron (NM_027446, intron 1 of 7)	438	NM_027446	ENSMUSG00000022544	Eef2kmt	5730409G15Rik|Fam86|Fam86a|eEF2-KMT	eukaryotic elongation factor 2 lysine methyltransferase	protein-coding	6.44997	6.21223	6.0189	7.86987	7.15548	4.70741	1.20715	0.3881			x	x			-0.0875606	0.876935	chr16	5097023	5097264	+	x
Merged-chr5-122707975-2	chr5	122707900	122708050	+	174.7	tss-astroIL1b.tsr.txt|tss-astroNT.tsr.txt	intron (NM_001310720, intron 1 of 10)	intron (NM_001310720, intron 1 of 10)	431	NM_001310718	ENSMUSG00000029470	P2rx4	D5Ertd444e|P2X4	purinergic receptor P2X, ligand-gated ion channel 4	protein-coding	7.9605	7.89829	7.73187	8.34727	8.38492	8.11229	0.538256	0.388208			x	x	x		-0.14885	0.491709	chr12	121210393	121210821	+	x
Merged-chr15-79883380-1	chr15	79883305	79883455	-	23.1	tss-astroNT.tsr.txt	Intergenic	Intergenic	-9028	NM_030255	ENSMUSG00000009585	Apobec3	Apobec|Arp3|Cem15|Gm20117|Rfv3	apolipoprotein B mRNA editing enzyme, catalytic polypeptide 3	protein-coding	4.78911	5.02912	4.60562	4.42371	4.31596	4.18833	-1.03278	0.388208			x	x			-0.189526	0.829882
Merged-chr5-135149686-2	chr5	135149611	135149761	+	341.2	tss-astroIL1b.tsr.txt|tss-astroNT.tsr.txt	promoter-TSS (NM_013763)	promoter-TSS (NM_013763)	0	NM_013763	ENSMUSG00000005374	Tbl2	WS-bTRP	transducin (beta)-like 2	protein-coding	9.17559	9.46628	8.90257	8.20011	8.54746	9.12024	-0.649464	0.388284			x	x			-0.0973815	0.600342	chr7	73578526	73578666	-	x
Merged-chr9-15280284-1	chr9	15280209	15280359	-	27.9	tss-astroNT.tsr.txt	promoter-TSS (NM_001364533)	promoter-TSS (NM_001364533)	-378	NM_001364533	ENSMUSG00000031935	Med17	77kDa|C330002H14Rik|Crsp6|Trap80	mediator complex subunit 17	protein-coding	4.86875	5.30865	4.8606	4.65248	4.61233	3.93606	-1.08682	0.388284			x	x			-0.350019	0.548439
Merged-chr14-7804451-1	chr14	7804376	7804526	+	14	tss-astroNT.tsr.txt	Intergenic	ORR1B1|LTR|ERVL-MaLR	-13506	NM_001081427	ENSMUSG00000025278	Flnb	Fln-b	filamin, beta	protein-coding	3.78175	4.0899	3.59734	3.05713	3.62314	2.95137	-1.51972	0.388284							-0.459167	0.54188
Merged-chr1-177983071-1	chr1	177982996	177983146	-	16.9	tss-astroNT.tsr.txt	Intergenic	LTRIS4B|LTR|ERV1	-8327	NR_155538	ENSMUSG00000091476	Catspere2	Gm16432|Gm30473	cation channel sperm associated auxiliary subunit epsilon 2	protein-coding	4.41483	4.51184	4.02663	3.79367	3.63368	3.96054	-1.20028	0.388321			x	x			-0.202434	0.83887	chr1	244652726	244652787	-	x
Merged-chr1-143917837-2	chr1	143917762	143917912	+	35	tss-astroIL1b.tsr.txt|tss-astroNT.tsr.txt	Intergenic	Intergenic	86312	NM_009061	ENSMUSG00000026360	Rgs2	GOS8	regulator of G-protein signaling 2	protein-coding	5.04302	5.29719	5.77064	5.62567	5.77643	6.45939	0.923344	0.388321				x			-0.299098	0.507818	chr1	192878273	192878419	-
Merged-chr14-20545949-1	chr14	20545874	20546024	+	24.5	tss-astroIL1b.tsr.txt	promoter-TSS (NR_033571)	promoter-TSS (NR_033571)	-344	NR_033571	ENSMUSG00000084925	1810062O18Rik	-	RIKEN cDNA 1810062O18 gene	ncRNA	3.89251	4.43508	4.18389	4.44222	4.946	4.88042	1.13006	0.388321			x	x			-0.605749	0.18075	chr10	73495282	73495462	+	x
Merged-chr3-95929983-1	chr3	95929908	95930058	+	19.8	tss-astroIL1b.tsr.txt	intron (NM_001253758, intron 1 of 4)	CpG	726	NM_001253758	ENSMUSG00000015749	Anp32e	2810018A15Rik|CPD1|LANP-L|LANPL|mLANP-L	acidic (leucine-rich) nuclear phosphoprotein 32 family, member E	protein-coding	4.34999	2.96772	3.47935	5.15664	3.49475	4.46547	1.62291	0.388321			x	x			-0.104855	0.934211	chr1	150235218	150235399	-	x
Merged-chr4-95501475-1	chr4	95501400	95501550	+	15.2	tss-astroNT.tsr.txt	Intergenic	Intergenic	-56032	NM_001113412	ENSMUSG00000028573	Fggy	2310009E04Rik	FGGY carbohydrate kinase domain containing	protein-coding	3.85622	4.23809	4.38187	3.87687	3.34341	3.60058	-1.30062	0.388321			x	x			-0.718041	0.248684	chr1	59224426	59224477	+
Merged-chr3-97296155-1	chr3	97296080	97296230	-	13.3	tss-astroNT.tsr.txt	Intergenic	Intergenic	-68791	NM_029933	ENSMUSG00000038256	Bcl9	2610202E01Rik|8030475K17Rik|A330041G23Rik|Gm130	B cell CLL/lymphoma 9	protein-coding	4.03333	3.96182	2.82791	3.40946	2.81351	2.88525	-1.71373	0.388321							na	na	chr1	147543233	147543372	+
Merged-chr7-118712674-2	chr7	118712598	118712750	+	47.95	tss-astroIL1b.tsr.txt|tss-astroNT.tsr.txt	5' UTR (NM_182995, exon 1 of 16)	5' UTR (NM_182995, exon 1 of 16)	131	NM_182995	ENSMUSG00000033904	Ccp110	6330503K22Rik|CP110|cep110	centriolar coiled coil protein 110	protein-coding	5.7523	5.70674	6.23144	6.42274	5.95173	6.93095	0.840573	0.388335			x	x			-0.602262	0.0920379	chr16	19523938	19524090	+	x
Merged-chr15-92112605-1	chr15	92112530	92112680	-	7.58	tss-astroNT.tsr.txt	intron (NM_001358051, intron 2 of 25)	intron (NM_001358051, intron 2 of 25)	-15523	NM_007727	ENSMUSG00000055022	Cntn1	CNTN|F3cam|usl	contactin 1	protein-coding	3.47987	3.06279	3.29228	2.35755	2.98161	2.68836	-1.88481	0.388347			x	x			na	na	chr12	40768559	40768708	-
Merged-chr4-136681981-1	chr4	136681906	136682056	-	23.5	tss-astroIL1b.tsr.txt	intron (NM_001290753, intron 6 of 15)	intron (NM_001290753, intron 6 of 15)	59360	NM_001243262	ENSMUSG00000070683	Lactbl1	-	lactamase, beta-like 1	protein-coding	2.55679	3.70195	2.45831	2.5367	4.14993	4.73396	2.26959	0.388347			x	x			-0.783986	0.13225	chr1	22884964	22885013	+
Merged-chr5-31240755-1	chr5	31240680	31240830	-	193.5	tss-astroNT.tsr.txt	promoter-TSS (NM_001347326)	promoter-TSS (NM_001347326)	-128	NM_001347326	ENSMUSG00000029148	Nrbp1	B230344L17Rik|Nrbp	nuclear receptor binding protein 1	protein-coding	7.7029	8.32548	7.72503	7.56751	7.67117	6.82307	-0.70976	0.388347			x	x			-0.225058	0.384435	chr2	27428385	27428558	-	x
Merged-chr7-4964339-1	chr7	4964264	4964414	-	14.6	tss-astroNT.tsr.txt	promoter-TSS (NM_001146329)	promoter-TSS (NM_001146329)	67	NM_001146329	ENSMUSG00000030433	Sbk2	Gm1079|Sgk069	SH3-binding domain kinase family, member 2	protein-coding	4.53662	4.17785	3.28593	3.5925	3.41493	3.59603	-1.48147	0.388347			x	x			-0.329783	0.695707	chr19	55536993	55537141	-	x
Merged-chrX-122397358-2	chrX	122397283	122397433	-	100.35	tss-astroIL1b.tsr.txt|tss-astroNT.tsr.txt	promoter-TSS (NM_138742)	promoter-TSS (NM_138742)	27	NM_138742	ENSMUSG00000055733	Nap1l3	MB20	nucleosome assembly protein 1-like 3	protein-coding	7.38779	7.71061	7.12217	7.21699	6.96774	6.17552	-0.758915	0.388347			x	x			-0.179651	0.577444	chrX	93673492	93673645	-	x
Merged-chr3-88296678-2	chr3	88296602	88296755	+	37.3	tss-astroIL1b.tsr.txt|tss-astroNT.tsr.txt	promoter-TSS (NM_009836)	promoter-TSS (NM_009836)	160	NM_029801	ENSMUSG00000010538	Tsacc	1700021C14Rik|SIP	TSSK6 activating co-chaperone	protein-coding	5.86439	5.37009	5.24761	6.15323	6.45325	5.52541	0.894458	0.388358			x	x			-0.0927649	0.918408	chr1	156338674	156338827	-	x
Merged-chr10-53503395-1	chr10	53503320	53503470	+	28.6	tss-astroNT.tsr.txt	non-coding (NR_037973, exon 4 of 4)	non-coding (NR_037973, exon 4 of 4)	15123	NR_169148		Gm40650	-	predicted gene, 40650	ncRNA	5.33358	4.86139	5.17203	4.80735	4.62014	3.57783	-1.21036	0.388379			x	x			-0.488808	0.260063	chr6	118768716	118768894	+
Merged-chr4-139209216-2	chr4	139209120	139209312	-	10.745	tss-astroIL1b.tsr.txt|tss-astroNT.tsr.txt	intron (NM_001271405, intron 1 of 8)	intron (NM_001271405, intron 1 of 8)	15105	NM_001271405	ENSMUSG00000028745	Capzb	1700120C01Rik|CPB1|CPB2|CPbeat2|CPbeta1|CPbeta2|Cappb1	capping actin protein of muscle Z-line subunit beta	protein-coding	4.41591	4.11747	4.5495	3.88191	4.02326	3.31443	-1.28758	0.388429			x	x			-0.0282035	0.976789	chr1	19466050	19466299	+
Merged-chr2-119194253-1	chr2	119194178	119194328	-	8.34	tss-astroNT.tsr.txt	intron (NM_139139, intron 1 of 10)	intron (NM_139139, intron 1 of 10)	-14467	NM_028054	ENSMUSG00000068580	Zfyve19	1500041L05Rik|ANCHR	zinc finger, FYVE domain containing 19	protein-coding	1.92149	2.40374	1.58525	1.44421	1.71293	1.44051	-2.92918	0.388458			x	x			na	na	chr15	40785793	40785954	-
Merged-chr5-66948350-1	chr5	66948275	66948425	+	7.2	tss-astroNT.tsr.txt	intron (NM_001001980, intron 3 of 25)	intron (NM_001001980, intron 3 of 25)	-20078	NM_001256122	ENSMUSG00000037736	Limch1	3732412D22Rik|mKIAA1102	LIM and calponin homology domains 1	protein-coding	2.72499	2.7755	2.10036	1.8382	2.27794	1.83301	-2.56402	0.388458			x	x			na	na	chr4	41594776	41594936	+
Merged-chr6-90782720-2	chr6	90782645	90782795	+	69.25	tss-astroIL1b.tsr.txt|tss-astroNT.tsr.txt	intron (NM_001356440, intron 1 of 13)	intron (NM_001356440, intron 1 of 13)	27403	NM_001134384	ENSMUSG00000034312	Iqsec1	BRAG2|D6Ertd349e|cI-43	IQ motif and Sec7 domain 1	protein-coding	7.05271	7.21045	6.18017	6.41281	6.48954	6.00698	-0.796035	0.388458			x	x			-0.109048	0.833164	chr3	13043142	13043304	+
Merged-chr16-37764049-2	chr16	37763970	37764128	+	86.55	tss-astroIL1b.tsr.txt|tss-astroNT.tsr.txt	Intergenic	Intergenic	-13006	NM_008047	ENSMUSG00000022816	Fstl1	Fstl|TSC-36	follistatin-like 1	protein-coding	7.22929	6.54255	6.50979	7.85311	7.33214	6.76658	0.795086	0.388479			x	x			-0.0917845	0.851464	chr3	120460286	120460455	-	x
Merged-chr2-152398321-2	chr2	152398246	152398396	+	18.9	tss-astroIL1b.tsr.txt|tss-astroNT.tsr.txt	promoter-TSS (NM_011438)	promoter-TSS (NM_011438)	-275	NM_011438	ENSMUSG00000051817	Sox12	2010205A02Rik	SRY (sex determining region Y)-box 12	protein-coding	4.8474	5.14114	5.18189	4.17934	4.45851	4.80703	-1.01878	0.388517			x	x			-0.380124	0.460576	chr20	325188	325359	-	x
Merged-chr2-127248353-2	chr2	127248233	127248474	-	33.15	tss-astroIL1b.tsr.txt|tss-astroNT.tsr.txt	promoter-TSS (NM_025296)	promoter-TSS (NM_025296)	405	NM_001362704	ENSMUSG00000034850	Tmem127	2310003P10Rik	transmembrane protein 127	protein-coding	5.84807	5.23942	5.55114	5.8659	5.96497	6.41027	0.82847	0.388517			x	x			-0.647953	0.106101	chr2	96265473	96265712	+	x
Merged-chr14-32786014-1	chr14	32785939	32786089	+	43.8	tss-astroNT.tsr.txt	promoter-TSS (NM_001163616)	promoter-TSS (NM_001163616)	51	NM_001163616	ENSMUSG00000041707	Tmem273	1810011H11Rik|4733401I05Rik	transmembrane protein 273	protein-coding	6.73467	5.67921	5.66862	5.75041	5.57072	3.95544	-1.20647	0.388537							-0.177491	0.771001	chr10	49188301	49188463	-
Merged-chr9-80067932-1	chr9	80067857	80068007	-	15.8	tss-astroIL1b.tsr.txt	intron (NM_001311110, intron 1 of 23)	CpG	1029	NM_146003	ENSMUSG00000034252	Senp6	2810017C20Rik|E130319N12Rik|Susp1|mKIAA0797	SUMO/sentrin specific peptidase 6	protein-coding	3.91709	3.66596	3.60363	4.68056	3.58525	4.48283	1.35297	0.38854			x	x			-0.376294	0.594832	chr6	75602859	75603017	-	x
Merged-chr15-91672751-1	chr15	91672676	91672826	+	14.5	tss-astroIL1b.tsr.txt	promoter-TSS (NM_025730)	promoter-TSS (NM_025730)	-473	NM_025730	ENSMUSG00000036273	Lrrk2	4921513O20Rik|9330188B09Rik|D630001M17Rik|Gm927|cI-46	leucine-rich repeat kinase 2	protein-coding	3.18191	3.18317	3.66077	4.19206	3.83115	3.66996	1.43734	0.388577			x	x			-0.48799	0.433147	chr12	40224045	40224204	+
Merged-chr5-34242392-2	chr5	34242304	34242481	-	18.9	tss-astroIL1b.tsr.txt|tss-astroNT.tsr.txt	intron (NM_001015039, intron 2 of 12)	intron (NM_001015039, intron 2 of 12)	45932	NM_001015039	ENSMUSG00000037224	Zfyve28	9630058O20Rik|Gm146|mKIAA1643	zinc finger, FYVE domain containing 28	protein-coding	3.58769	4.64127	4.80671	5.46852	4.57244	5.34401	1.27258	0.388585			x	x			-0.732737	0.104795	chr4	2353096	2353252	-
Merged-chr8-119911453-1	chr8	119911378	119911528	-	9.29	tss-astroNT.tsr.txt	intron (NM_001310630, intron 1 of 13)	CpG	1093	NM_001310630	ENSMUSG00000031826	Usp10	2610014N07Rik|UBPO|Uchrp|mKIAA0190	ubiquitin specific peptidase 10	protein-coding	1.73088	2.81156	1.65521	1.79729	1.65104	1.49226	-2.66963	0.388599			x	x			na	na
Merged-chr11-78982780-2	chr11	78982705	78982855	-	46.95	tss-astroIL1b.tsr.txt|tss-astroNT.tsr.txt	intron (NM_001159301, intron 1 of 9)	intron (NM_001159301, intron 1 of 9)	2144	NM_001159301	ENSMUSG00000001123	Lgals9	LGALS35|Lgals5|gal-9|galectin-9	lectin, galactose binding, soluble 9	protein-coding	6.05989	5.58484	5.818	6.11308	6.27467	6.58525	0.757983	0.388609							-0.478871	0.182895
Merged-chr5-86805324-1	chr5	86805249	86805399	-	32.5	tss-astroIL1b.tsr.txt	intron (NM_177680, intron 1 of 16)	intron (NM_177680, intron 1 of 16)	1058	NM_001347376	ENSMUSG00000035851	Ythdc1	A730098D12Rik|mKIAA1966	YTH domain containing 1	protein-coding	4.65647	4.59682	4.96018	5.05435	5.12151	5.63333	0.969488	0.388665			x				-0.317697	0.54285	chr4	68348813	68348981	+
Merged-chr6-72245204-1	chr6	72245129	72245279	+	9.29	tss-astroNT.tsr.txt	Intergenic	Intergenic	-9627	NM_153778	ENSMUSG00000037621	Atoh8	4933425C05Rik|Hath6|Math6|bHLHa21|okadin	atonal bHLH transcription factor 8	protein-coding	2.84828	2.62069	2.26357	2.32422	2.0488	1.91194	-2.25296	0.388765			x	x			-0.744675	0.30757	chr2	85741841	85741971	-	x
Merged-chr1-167350225-2	chr1	167350150	167350300	+	178.6	tss-astroIL1b.tsr.txt|tss-astroNT.tsr.txt	5' UTR (NM_019993, exon 1 of 11)	5' UTR (NM_019993, exon 1 of 11)	234	NM_019993	ENSMUSG00000026687	Aldh9a1	Abaldh|ESTM40|TMABA-DH|Tmabadh	aldehyde dehydrogenase 9, subfamily A1	protein-coding	8.49106	8.30839	8.3358	8.15033	8.02947	7.33846	-0.625835	0.38877			x	x			-0.230431	0.339814	chr1	165698494	165698634	-	x
Merged-chr11-83302735-2	chr11	83302653	83302817	+	365.65	tss-astroIL1b.tsr.txt|tss-astroNT.tsr.txt	promoter-TSS (NM_027915)	promoter-TSS (NM_027915)	38	NM_001035854	ENSMUSG00000035152	Ap2b1	1300012O03Rik|AP105B	adaptor-related protein complex 2, beta 1 subunit	protein-coding	8.79594	8.92367	10.2781	8.6868	9.05305	8.91374	-0.787457	0.388775			x	x			-0.183922	0.302344	chr17	35587239	35587404	+	x
Merged-chr11-71436491-2	chr11	71436416	71436566	-	104	tss-astroIL1b.tsr.txt|tss-astroNT.tsr.txt	Intergenic	Intergenic	-80045	NR_152165	ENSMUSG00000072753	9230020A06Rik	-	RIKEN cDNA 9230020A06 gene	ncRNA	7.35255	7.50376	7.88732	7.42539	7.05766	6.63288	-0.688271	0.388775				x			-0.0488244	0.940499	chr17	5700940	5701098	-
Merged-chr19-8981104-1	chr19	8981029	8981179	+	24.2	tss-astroIL1b.tsr.txt	Intergenic	Intergenic	-8180	NR_104460	ENSMUSG00000069833	Ahnak	DY6	AHNAK nucleoprotein (desmoyokin)	protein-coding	3.48685	4.30023	4.62223	5.35206	4.8129	4.46232	1.30237	0.388775			x	x			-0.330465	0.599728	chr11	62556229	62556405	-	x
Merged-chr7-7298396-2	chr7	7298318	7298474	-	164.75	tss-astroIL1b.tsr.txt|tss-astroNT.tsr.txt	promoter-TSS (NR_049193)	promoter-TSS (NR_049193)	440	NM_001302386	ENSMUSG00000000605	Clcn4	Clc4-2|Clcn4-2|clC-4	chloride channel, voltage-sensitive 4	protein-coding	8.52466	8.08752	8.27821	8.0343	7.67119	7.85941	-0.566756	0.388775			x	x			-0.182361	0.455209	chrX	10158736	10158869	+	x
Merged-chr7-45521856-1	chr7	45521781	45521931	+	15.5	tss-astroNT.tsr.txt	exon (NM_001290996, exon 9 of 11)	exon (NM_001290996, exon 9 of 11)	4412	NM_008654	ENSMUSG00000040435	Ppp1r15a	9630030H21|Gadd34|Myd116	protein phosphatase 1, regulatory subunit 15A	protein-coding	3.27227	4.15857	3.78503	3.35751	3.25254	2.5806	-1.78544	0.388775							-0.36269	0.654005	chr19	48882116	48882231	-
Merged-chr18-12168090-1	chr18	12168015	12168165	+	21.1	tss-astroIL1b.tsr.txt	promoter-TSS (NM_029623)	promoter-TSS (NM_029623)	-640	NM_029623	ENSMUSG00000024410	Rmc1	2400010D15Rik|3110002H16Rik|Mic-1|Mic1|Wdr98	regulator of MON1-CCZ1	protein-coding	4.43367	4.15121	3.73828	4.34311	4.87031	4.87051	1.16974	0.388777			x	x			-0.206367	0.810899
Merged-chrX-101641052-2	chrX	101640950	101641155	-	28.7	tss-astroIL1b.tsr.txt|tss-astroNT.tsr.txt	intron (NM_001290535, intron 1 of 21)	intron (NM_001290535, intron 1 of 21)	834	NM_001290535	ENSMUSG00000034160	Ogt	1110038P24Rik|4831420N21Rik|Ogtl	O-linked N-acetylglucosamine (GlcNAc) transferase (UDP-N-acetylglucosamine:polypeptide-N-acetylglucosaminyl transferase)	protein-coding	5.24933	5.34257	5.03348	5.97471	5.64198	5.56317	0.838306	0.388841			x	x		x	-0.510854	0.22487	chrX	71533992	71534178	-	x
Merged-chr11-87127650-2	chr11	87127575	87127725	-	20.65	tss-astroIL1b.tsr.txt|tss-astroNT.tsr.txt	intron (NM_001363025, intron 1 of 24)	CpG	575	NM_001363027	ENSMUSG00000018548	Trim37	1110032A10Rik|2810004E07Rik|MUL|TEF3	tripartite motif-containing 37	protein-coding	5.27766	5.15885	5.0545	4.74687	4.81055	4.05054	-1.03139	0.388841			x	x			-0.57796	0.229197	chr17	59106160	59106333	+	x
Merged-chr7-3389860-2	chr7	3389785	3389935	+	18.55	tss-astroIL1b.tsr.txt|tss-astroNT.tsr.txt	Intergenic	Intergenic	-4182	NM_133190	ENSMUSG00000053395	Cacng8	-	calcium channel, voltage-dependent, gamma subunit 8	protein-coding	3.67118	4.58457	4.43626	5.32211	4.27286	5.13089	1.25958	0.388841			x	x			-0.457659	0.391342	chr19	53958032	53958217	+
Merged-chr4-63401918-2	chr4	63401836	63402000	+	22.55	tss-astroIL1b.tsr.txt|tss-astroNT.tsr.txt	intron (NM_001045514, intron 1 of 21)	intron (NM_001045514, intron 1 of 21)	1527	NM_001045514	ENSMUSG00000039158	Akna	-	AT-hook transcription factor	protein-coding	3.98353	4.76085	4.39206	4.43894	5.54924	5.02019	1.1869	0.388862							-0.366629	0.485083	chr9	114386364	114386547	+
Merged-chr11-97700152-1	chr11	97700077	97700227	-	12	tss-astroIL1b.tsr.txt	promoter-TSS (NM_001163308)	promoter-TSS (NM_001163308)	345	NM_009545	ENSMUSG00000018537	Pcgf2	Mel18|Rnf110|Zfp144|mel-18	polycomb group ring finger 2	protein-coding	2.68427	3.08894	3.37061	3.51483	3.34753	4.10867	1.69934	0.388925				x			-1.00371	0.0510341	chr17	38748743	38748896	-
Merged-chr8-123653728-2	chr8	123653651	123653806	-	39.45	tss-astroIL1b.tsr.txt|tss-astroNT.tsr.txt	promoter-TSS (NM_133955)	promoter-TSS (NM_133955)	-201	NM_133955	ENSMUSG00000039960	Rhou	2310026M05Rik|Arhu|CDC42L1|G28K|WRCH-1|WRCH1|mG28K	ras homolog family member U	protein-coding	5.87105	5.60142	5.39104	5.94914	6.43983	6.01774	0.793581	0.388925			x	x			-0.2864	0.517584	chr1	228735265	228735427	-	x
Merged-chr9-84033110-1	chr9	84033035	84033185	+	8.53	tss-astroNT.tsr.txt	intron (NM_001305935, intron 8 of 10)	intron (NM_001305935, intron 8 of 10)	84329	NM_199195	ENSMUSG00000032263	Bckdhb	BCKDE1B|BCKDH E1-beta	branched chain ketoacid dehydrogenase E1, beta polypeptide	protein-coding	2.53031	3.07762	3.21287	2.43111	2.63532	2.15558	-2.08046	0.388932			x	x	x		na	na	chr6	80224054	80224195	+
Merged-chr19-45017504-1	chr19	45017429	45017579	+	26.9	tss-astroNT.tsr.txt	promoter-TSS (NM_001130526)	promoter-TSS (NM_001130526)	-631	NM_001130526	ENSMUSG00000035342	Lzts2	LAPSER1|mKIAA1813	leucine zipper, putative tumor suppressor 2	protein-coding	4.76301	5.60099	5.65571	5.79832	6.01557	6.15366	0.891639	0.388932			x	x			-0.376824	0.353122	chr10	100999305	100999462	+	x
Merged-chr2-71594739-2	chr2	71594664	71594814	+	13.32	tss-astroIL1b.tsr.txt|tss-astroNT.tsr.txt	intron (NR_039557, intron 2 of 3)	intron (NR_039557, intron 2 of 3)	-47985	NM_010054	ENSMUSG00000023391	Dlx2	Dlx-2|Tes-1	distal-less homeobox 2	protein-coding	4.27934	3.53235	4.33887	5.00409	4.56311	4.48284	1.2291	0.388932			x	x			-0.373458	0.57749	chr2	172196986	172197141	+	x
Merged-chr3-110250543-2	chr3	110250468	110250618	-	52.4	tss-astroIL1b.tsr.txt|tss-astroNT.tsr.txt	exon (NM_178891, exon 1 of 1)	exon (NM_178891, exon 1 of 1)	456	NM_178891	ENSMUSG00000049300	Prmt6	Hrmt1l6	protein arginine N-methyltransferase 6	protein-coding	6.35306	6.40139	7.06409	5.67145	6.00967	6.43526	-0.811116	0.388932			x	x			-0.144387	0.783846	chr1	107057060	107057210	+	x
Merged-chrX-94540779-2	chrX	94540673	94540886	+	18.75	tss-astroIL1b.tsr.txt|tss-astroNT.tsr.txt	intron (NR_157578, intron 2 of 11)	intron (NR_157578, intron 2 of 11)	1246	NM_019791	ENSMUSG00000025151	Maged1	2810433C11Rik|5430405L04Rik|DXBwg1492e|Dlixin|Dlxin-1|Dlxin1|MAGE-D1|NRAGE	MAGE family member D1	protein-coding	5.03581	5.02121	5.28058	3.80311	4.53261	4.87587	-1.12387	0.388932			x	x			-0.304798	0.636531	chrX	51894726	51894924	-	x
Merged-chr4-136892922-2	chr4	136892847	136892997	-	636.95	tss-astroIL1b.tsr.txt|tss-astroNT.tsr.txt	promoter-TSS (NM_007574)	promoter-TSS (NM_007574)	-8	NM_007574	ENSMUSG00000036896	C1qc	Adib|C1qg|Ciqc	complement component 1, q subcomponent, C chain	protein-coding	9.9113	9.90345	10.7259	9.8346	9.76073	9.67043	-0.604226	0.388932							-0.0874056	0.46089	chr1	22643543	22643711	+
Merged-chr6-128355322-1	chr6	128355247	128355397	+	14.6	tss-astroNT.tsr.txt	intron (NM_011657, intron 1 of 10)	CpG	529	NM_011657	ENSMUSG00000001521	Tulp3	2310022L06Rik	tubby-like protein 3	protein-coding	3.82028	3.53936	3.75832	3.2872	3.23802	2.58721	-1.72472	0.388942			x	x			-0.637544	0.267439	chr12	2891352	2891493	-	x
Merged-chr9-114390749-1	chr9	114390674	114390824	+	56.7	tss-astroNT.tsr.txt	promoter-TSS (NM_019922)	promoter-TSS (NM_019922)	-37	NM_019922	ENSMUSG00000032431	Crtap	5730529N23Rik|CASP|Leprel3|P3h5	cartilage associated protein	protein-coding	6.47107	6.42355	5.82558	5.55952	6.12352	4.91116	-0.938253	0.388945			x	x			-0.284298	0.503895	chr3	33113734	33113965	-	x
Merged-chr13-36736778-1	chr13	36736703	36736853	-	8.53	tss-astroNT.tsr.txt	Intergenic	Intergenic	-2301	NM_153529	ENSMUSG00000039114	Nrn1	0710008J23Rik|Cpg15|Nrn	neuritin 1	protein-coding	3.7098	3.27783	3.02146	2.95383	2.88329	2.37504	-1.87552	0.388945			x				na	na	chr6	6009230	6009410	-	x
Merged-chr18-53250274-2	chr18	53250199	53250349	+	14.24	tss-astroIL1b.tsr.txt|tss-astroNT.tsr.txt	intron (NM_001370761, intron 1 of 7)	intron (NM_001370761, intron 1 of 7)	4649	NM_029394	ENSMUSG00000024535	Snx24	2810011K15Rik|5730433I16Rik	sorting nexing 24	protein-coding	3.62337	3.97527	3.4324	4.41172	3.7822	4.5916	1.34883	0.388945							-0.667214	0.198137	chr5	122849918	122850085	+
Merged-chr13-113615080-1	chr13	113615005	113615155	-	124.7	tss-astroNT.tsr.txt	intron (NM_130796, intron 1 of 1)	intron (NM_130796, intron 1 of 1)	3484	NM_130796	ENSMUSG00000042364	Snx18	Snag1	sorting nexin 18	protein-coding	7.57267	7.42521	7.96109	6.93156	7.42317	7.15862	-0.636432	0.38906			x	x		x	-0.140106	0.67034	chr5	54521273	54521883	+
Merged-chr9-69455882-1	chr9	69455807	69455957	+	12.3	tss-astroNT.tsr.txt	intron (NM_007585, intron 1 of 12)	intron (NM_007585, intron 1 of 12)	-1062	NR_037296	ENSMUSG00000093042	Mir3109	mir-3109|mmu-mir-3109	microRNA 3109	ncRNA	3.18424	4.53234	3.7341	4.63802	4.49592	5.01322	1.48586	0.38906			x	x	x		-0.346577	0.536866	chr15	60395491	60395641	-
Merged-chr11-108424952-2	chr11	108424877	108425027	-	744.7	tss-astroIL1b.tsr.txt|tss-astroNT.tsr.txt	promoter-TSS (NM_029606)	promoter-TSS (NM_029606)	-314	NM_001373900	ENSMUSG00000020728	Cep112	1700001M19Rik|1700029K01Rik|8430407H02Rik|Ccdc46|Macoco	centrosomal protein 112	protein-coding	9.86913	10.1558	9.61795	10.477	10.0375	10.4811	0.548804	0.38906			x	x			-0.0593097	0.541149	chr17	66192306	66192454	+	x
Merged-chr3-87973869-2	chr3	87973794	87973944	+	31.1	tss-astroIL1b.tsr.txt|tss-astroNT.tsr.txt	intron (NM_016701, intron 2 of 3)	intron (NM_016701, intron 2 of 3)	2776	NM_016701	ENSMUSG00000004891	Nes	ESTM46|Ifaprc2|Marc2|RC2	nestin	protein-coding	4.45458	5.44037	5.08776	5.4261	5.31809	6.23085	1.04903	0.38906			x	x			-0.362847	0.409102	chr1	156674517	156674663	-
Merged-chr1-86110757-2	chr1	86110682	86110832	-	28.6	tss-astroIL1b.tsr.txt|tss-astroNT.tsr.txt	exon (NM_008311, exon 2 of 4)	exon (NM_008311, exon 2 of 4)	1223	NM_008311	ENSMUSG00000026228	Htr2b	5-HT-2B|5-HT-2F|5-HT2B	5-hydroxytryptamine (serotonin) receptor 2B	protein-coding	5.46451	4.9911	5.14274	5.68822	5.85487	5.60856	0.836592	0.38906			x				-0.152729	0.836207	chr2	231123561	231123711	-	x
Merged-chr15-64380764-1	chr15	64380689	64380839	+	7.01	tss-astroNT.tsr.txt	intron (NM_001276461, intron 1 of 28)	intron (NM_001276461, intron 1 of 28)	2155	NM_001276467	ENSMUSG00000022377	Asap1	DEF-1|Ddef1|PAP|mKIAA1249|s19	ArfGAP with SH3 domain, ankyrin repeat and PH domain1	protein-coding	2.85861	3.06394	2.76107	2.44484	2.37731	2.55461	-1.78286	0.38906							-1.49861	0.035121	chr8	130441616	130441767	+
Merged-chr12-108276144-1	chr12	108276069	108276219	+	8.91	tss-astroNT.tsr.txt	promoter-TSS (NM_001159910)	promoter-TSS (NM_001159910)	-751	NM_001159910	ENSMUSG00000084883	Ccdc85c	EG668158|Gm265|Gm9010|hhy	coiled-coil domain containing 85C	protein-coding	4.18709	3.37181	3.0177	2.97795	3.08817	3.07443	-1.59348	0.389094			x	x			-0.621592	0.312116	chr14	99604914	99605097	+	x
Merged-chr2-179443646-1	chr2	179443571	179443721	+	11.2	tss-astroNT.tsr.txt	intron (NM_001316723, intron 1 of 5)	CpG	1215	NM_001316723	ENSMUSG00000000305	Cdh4	R-CAD|R-Cadh|Rcad	cadherin 4	protein-coding	3.02183	3.65025	3.08447	2.82602	2.78289	2.79636	-1.62955	0.389113			x	x			na	na	chr20	61253784	61253907	+	x
Merged-chr9-63109036-1	chr9	63108961	63109111	+	10.4	tss-astroNT.tsr.txt	Intergenic	Intergenic	37944	NM_172446	ENSMUSG00000022245	Skor1	C230094B15Rik|Corl1|Lbxcor1	SKI family transcriptional corepressor 1	protein-coding	3.98891	3.58528	3.25014	3.32713	2.97636	2.50174	-1.81413	0.389113			x	x			-0.545205	0.475647	chr15	67885101	67885254	-	x
Merged-chrX-74393290-2	chrX	74393215	74393365	+	50.1	tss-astroIL1b.tsr.txt|tss-astroNT.tsr.txt	promoter-TSS (NM_001161423)	promoter-TSS (NM_001161423)	-1	NM_001161424	ENSMUSG00000004221	Ikbkg	1110037D23Rik|IKK[g]|NEMO	inhibitor of kappaB kinase gamma	protein-coding	6.22946	6.58105	6.43616	5.73506	6.10237	5.94519	-0.714216	0.389113			x	x			-0.172852	0.728834	chrX	154516275	154516392	+	x
Merged-chr3-87565801-1	chr3	87565726	87565876	-	15	tss-astroNT.tsr.txt	Intergenic	MIR|SINE|MIR	15744	NM_001370856	ENSMUSG00000118505	Etv3l	EG546801	ets variant 3-like	protein-coding	3.85125	3.8247	3.28202	3.30723	3.11274	2.54465	-1.77755	0.389113			x				na	na
Merged-chr13-26657227-1	chr13	26657152	26657302	-	16.1	tss-astroNT.tsr.txt	Intergenic	Intergenic	112938	NM_008232	ENSMUSG00000045835	Hdgfl1	4921520N01Rik|HRP-1|Hdgfrp1|Pwwp1	HDGF like 1	protein-coding	4.03504	4.27616	4.72571	3.62364	3.5302	4.13685	-1.28055	0.38912			x	x			-0.177182	0.868042	chr6	22657702	22657853	+
Merged-chr10-81167229-1	chr10	81167154	81167304	-	14.9	tss-astroIL1b.tsr.txt	intron (NM_021501, intron 1 of 10)	intron (NM_021501, intron 1 of 10)	491	NM_021501	ENSMUSG00000004934	Pias4	PIASY|Pias-gamma|Piasg	protein inhibitor of activated STAT 4	protein-coding	3.31941	3.70851	2.93612	4.16764	4.11655	3.64767	1.53622	0.389141			x	x			-1.30086	0.0256967	chr19	4008235	4008281	+	x
Merged-chr7-19604476-2	chr7	19604401	19604551	-	58.25	tss-astroIL1b.tsr.txt|tss-astroNT.tsr.txt	promoter-TSS (NM_016680)	promoter-TSS (NM_016680)	10	NR_125833	ENSMUSG00000061028	Clasrp	Clasp|Sfrs16|Srsf16|Swap2	CLK4-associating serine/arginine rich protein	protein-coding	7.17445	6.52652	6.62697	6.06649	6.19213	6.5331	-0.732692	0.389141			x	x			-0.388042	0.265656	chr19	45038964	45039119	+	x
Merged-chr8-69089209-2	chr8	69089134	69089284	-	54.45	tss-astroIL1b.tsr.txt|tss-astroNT.tsr.txt	promoter-TSS (NM_153054)	promoter-TSS (NM_153054)	13	NM_153054	ENSMUSG00000036330	Slc18a1	4832416I10Rik|Vat1|Vmat1	solute carrier family 18 (vesicular monoamine), member 1	protein-coding	6.64845	5.4781	6.18377	6.80759	6.85664	6.62179	0.817624	0.389141			x	x			-0.306456	0.407354	chr8	20197783	20197948	-	x
Merged-chr18-78554247-1	chr18	78554172	78554322	-	11	tss-astroNT.tsr.txt	intron (NM_207651, intron 2 of 21)	intron (NM_207651, intron 2 of 21)	42703	NM_030683	ENSMUSG00000024552	Slc14a2	UT-A1|UT-A3	solute carrier family 14 (urea transporter), member 2	protein-coding	2.26852	3.17639	1.88814	1.71921	1.69878	2.23113	-2.70905	0.389167			x	x			na	na	chr18	45248754	45248908	+	x
Merged-chr11-98944096-1	chr11	98944021	98944171	-	14	tss-astroNT.tsr.txt	intron (NM_001177303, intron 1 of 8)	intron (NM_001177303, intron 1 of 8)	4385	NM_001177303	ENSMUSG00000037992	Rara	Nr1b1|RAR|RARalpha1	retinoic acid receptor, alpha	protein-coding	4.63134	4.10281	4.58183	3.80022	3.81418	4.09579	-1.17068	0.389167							-0.331141	0.678358	chr17	40325402	40325549	-
Merged-chr15-97773198-2	chr15	97773123	97773273	-	26.9	tss-astroIL1b.tsr.txt|tss-astroNT.tsr.txt	Intergenic	Intergenic	-5532	NM_001177810	ENSMUSG00000022469	Rapgef3	2310016P22Rik|9330170P05Rik|Epac|Epac1	Rap guanine nucleotide exchange factor (GEF) 3	protein-coding	4.99342	4.74446	5.46574	5.5132	5.80693	5.63283	0.904529	0.389172			x	x			-0.0886898	0.937147	chr12	47763493	47763642	-
Merged-chr6-47175873-1	chr6	47175798	47175948	+	8.34	tss-astroNT.tsr.txt	intron (NM_001004357, intron 20 of 23)	intron (NM_001004357, intron 20 of 23)	-68523	NM_025771	ENSMUSG00000039419	Cntnap2	5430425M22Rik|Caspr2|mKIAA0868	contactin associated protein-like 2	protein-coding	2.87166	3.08978	2.52833	2.27622	2.55881	2.08537	-2.12592	0.389172			x	x			na	na	chr7	148242447	148242630	+	x
Merged-chr7-27731656-2	chr7	27731581	27731731	-	35	tss-astroIL1b.tsr.txt|tss-astroNT.tsr.txt	5' UTR (NM_009560, exon 1 of 5)	5' UTR (NM_009560, exon 1 of 5)	247	NM_029531	ENSMUSG00000037640	Zfp60	6330516O17Rik|Mfg-3|Mfg3	zinc finger protein 60	protein-coding	3.9911	5.2525	5.284	4.59324	5.00923	6.80592	1.3817	0.389172			x	x			-0.104449	0.877367	chr19	40090486	40090643	+	x
Merged-chr8-79201524-1	chr8	79201449	79201599	+	11.9	tss-astroNT.tsr.txt	Intergenic	Intergenic	47059	NM_026315	ENSMUSG00000031682	1700011L22Rik	-	RIKEN cDNA 1700011L22 gene	protein-coding	4.76701	3.80187	3.77488	3.83726	3.61283	3.07849	-1.46581	0.389184			x	x			-0.337902	0.701082	chr4	145741139	145741301	-
Merged-chr8-110997800-2	chr8	110997725	110997875	-	221.95	tss-astroIL1b.tsr.txt|tss-astroNT.tsr.txt	promoter-TSS (NM_007916)	promoter-TSS (NM_007916)	23	NM_007916	ENSMUSG00000015023	Ddx19a	DBP5|Ddx19|Eif4a-rs1	DEAD box helicase 19a	protein-coding	8.42013	8.81306	8.33157	8.11211	8.25521	7.881	-0.570629	0.389184			x	x			-0.243505	0.282171	chr16	70346844	70346990	+	x
Merged-chr11-66568692-2	chr11	66568617	66568767	+	29.15	tss-astroIL1b.tsr.txt|tss-astroNT.tsr.txt	Intergenic	Intergenic	-42566	NM_001034874	ENSMUSG00000053930	Shisa6	Gm879|ckamp52	shisa family member 6	protein-coding	5.3307	5.19729	5.02009	5.7151	5.2222	6.15886	0.918911	0.38922			x	x			-0.0885029	0.933386	chr17	11199509	11199659	-
Merged-chr2-118762819-1	chr2	118762744	118762894	-	30.3	tss-astroNT.tsr.txt	promoter-TSS (NM_001001982)	promoter-TSS (NM_001001982)	-158	NM_001001982	ENSMUSG00000045838	Ccdc9b	A430105I19Rik|Gm353	coiled-coil domain containing 9B	protein-coding	4.93107	5.17713	5.87464	4.05467	4.39106	5.27396	-1.17599	0.389261			x	x			-0.301905	0.55818	chr15	40341043	40341206	-	x
Merged-chr19-30158325-1	chr19	30158250	30158400	-	10.9	tss-astroIL1b.tsr.txt	intron (NM_138595, intron 3 of 24)	intron (NM_138595, intron 3 of 24)	17116	NM_138595	ENSMUSG00000024827	Gldc	D030049L12Rik|D19Wsu57e|b2b2679Clo	glycine decarboxylase	protein-coding	1.71696	1.58569	1.66828	3.0592	3.07024	1.62994	6.21217	0.389318			x		x		na	na	chr9	6619846	6620051	-
Merged-chr16-44746315-1	chr16	44746240	44746390	-	33.7	tss-astroNT.tsr.txt	promoter-TSS (NM_001159329)	promoter-TSS (NM_001159329)	48	NM_001356392	ENSMUSG00000022668	Gtpbp8	0610037H22Rik	GTP-binding protein 8 (putative)	protein-coding	5.0593	5.7229	6.43696	6.49285	6.50323	6.50929	0.896997	0.389432			x	x			-0.353809	0.285209	chr3	112990947	112991097	+	x
Merged-chrX-13042092-2	chrX	13042017	13042167	+	231.5	tss-astroIL1b.tsr.txt|tss-astroNT.tsr.txt	promoter-TSS (NR_038158)	promoter-TSS (NR_038158)	77	NR_038158	ENSMUSG00000087424	5730405O15Rik	-	RIKEN cDNA 5730405O15 gene	ncRNA	8.17904	8.44425	7.8742	8.47698	8.74902	8.67423	0.566617	0.38949			x	x		x	-0.275008	0.218662	chrX	41048213	41048391	+
Merged-chr11-100355494-1	chr11	100355419	100355569	-	12	tss-astroIL1b.tsr.txt	intron (NM_001359052, intron 1 of 12)	CpG	634	NM_001359052	ENSMUSG00000006930	Hap1	HAP-1	huntingtin-associated protein 1	protein-coding	3.39108	2.47219	2.44499	3.71973	3.8373	2.97752	2.02077	0.38949			x	x			na	na	chr17	41733901	41734043	-	x
Merged-chr13-46975442-1	chr13	46975367	46975517	-	15.2	tss-astroNT.tsr.txt	Intergenic	Intergenic	39408	NM_175340	ENSMUSG00000044231	Nhlrc1	B230309E09Rik|EPM2B	NHL repeat containing 1	protein-coding	3.50994	3.88724	4.90157	3.95605	3.42164	3.14136	-1.52109	0.38949			x	x			-0.166801	0.881448	chr6	18046157	18046307	-
Merged-chr17-28801796-2	chr17	28801717	28801876	+	115.7	tss-astroIL1b.tsr.txt|tss-astroNT.tsr.txt	intron (NM_001081315, intron 1 of 12)	CpG	670	NM_001081315	ENSMUSG00000063952	Brpf3	mKIAA1286	bromodomain and PHD finger containing, 3	protein-coding	7.77489	7.64276	7.82838	6.70529	7.40508	7.49102	-0.654506	0.38949			x	x			-0.196021	0.501241	chr6	36197324	36197459	+	x
Merged-chr4-32649532-1	chr4	32649457	32649607	-	8.36	tss-astroIL1b.tsr.txt	intron (NM_001122978, intron 10 of 10)	ID2|SINE|ID	-7587	NM_001081392	ENSMUSG00000058006	Mdn1	4833432B22Rik|A130070M06|D4Abb1e|Gm135	midasin AAA ATPase 1	protein-coding	0.890552	0.782717	0.85386	2.39251	0.806956	0.822372	6.21074	0.38949							na	na
Merged-chrX-68678446-1	chrX	68678371	68678521	-	23.7	tss-astroNT.tsr.txt	promoter-TSS (NM_008031)	promoter-TSS (NM_008031)	-47	NR_033481		Fmr1os	Asfmr1|Gm10474	FMRP translational regulator 1, opposite strand	ncRNA	4.89507	4.51484	4.84674	4.3524	4.11767	4.21942	-1.04231	0.389523			x	x			-0.710694	0.123406	chrX	147911697	147911860	-	x
Merged-chr3-93555163-2	chr3	93555088	93555238	+	1081.35	tss-astroIL1b.tsr.txt|tss-astroNT.tsr.txt	promoter-TSS (NM_009112)	promoter-TSS (NM_009112)	46	NM_009112	ENSMUSG00000041959	S100a10	42C|CAL12|CLP11|Cal1l|p10|p11	S100 calcium binding protein A10 (calpactin)	protein-coding	10.49	10.5906	10.213	11.0503	11.1008	10.4405	0.558499	0.389549			x	x		x	-0.213858	0.129851	chr1	151993723	151993886	-	x
Merged-chr5-115163708-1	chr5	115163633	115163783	-	19.1	tss-astroNT.tsr.txt	Intergenic	B3A|SINE|B2	-5532	NM_175403	ENSMUSG00000048578	Mlec	2410014A08Rik|ESTM19|mKIAA0152	malectin	protein-coding	4.5038	4.72725	4.16246	3.92366	3.91267	4.0429	-1.13946	0.389549							-0.138399	0.904433
Merged-chrX-74424618-2	chrX	74424543	74424693	+	325	tss-astroIL1b.tsr.txt|tss-astroNT.tsr.txt	promoter-TSS (NM_001161421)	promoter-TSS (NM_001161421)	6	NM_001161421	ENSMUSG00000004221	Ikbkg	1110037D23Rik|IKK[g]|NEMO	inhibitor of kappaB kinase gamma	protein-coding	9.41053	9.29557	8.83014	8.60412	9.09412	8.17298	-0.648961	0.389586			x	x		x	-0.24985	0.215493	chrX	154541208	154541366	+	x
Merged-chr11-87737551-2	chr11	87737476	87737626	+	2216.45	tss-astroIL1b.tsr.txt|tss-astroNT.tsr.txt	promoter-TSS (NR_149757)	promoter-TSS (NR_149757)	0	NR_149756	ENSMUSG00000020485	Supt4a	Supt4h|Supt4h1|Supt4h1a	SPT4A, DSIF elongation factor subunit	protein-coding	11.0505	11.2195	11.985	11.73	11.8182	12.4233	0.658204	0.389597			x	x			-0.104888	0.168103	chr17	58352109	58352279	-	x
Merged-chr18-74065335-1	chr18	74065260	74065410	-	11.8	tss-astroIL1b.tsr.txt	promoter-TSS (NM_172632)	promoter-TSS (NM_172632)	281	NR_164344		Gm9925	-	predicted gene 9925	ncRNA	2.94593	2.58174	2.26042	3.87462	3.62576	2.20864	2.32319	0.389597			x	x			na	na	chr18	50559581	50559736	+	x
Merged-chr19-57610178-1	chr19	57610103	57610253	-	10.8	tss-astroNT.tsr.txt	promoter-TSS (NM_181415)	promoter-TSS (NM_181415)	-856	NM_181415	ENSMUSG00000054843	Atrnl1	Alp|Atrnl|Atrnlp	attractin like 1	protein-coding	4.20564	3.63076	3.31174	3.43871	3.08431	2.54453	-1.79826	0.389646			x	x	x		na	na	chr10	115092417	115092575	-	x
Merged-chr11-105968220-1	chr11	105968145	105968295	-	18	tss-astroNT.tsr.txt	exon (NM_001281819, exon 1 of 24)	exon (NM_001281819, exon 1 of 24)	272	NM_207624	ENSMUSG00000020681	Ace	CD143	angiotensin I converting enzyme (peptidyl-dipeptidase A) 1	protein-coding	3.8519	4.50122	3.73543	3.8371	3.31065	3.22041	-1.42313	0.389646			x	x			-0.318973	0.689904	chr17	63477243	63477389	-	x
Merged-chr16-38701909-2	chr16	38701830	38701989	-	17.4	tss-astroIL1b.tsr.txt|tss-astroNT.tsr.txt	intron (NM_020260, intron 1 of 11)	intron (NM_020260, intron 1 of 11)	11126	NM_020260	ENSMUSG00000022799	Arhgap31	5830477L08Rik|Cdgap|D330026I07Rik	Rho GTPase activating protein 31	protein-coding	4.31457	4.57471	3.982	4.73715	4.62491	5.26718	1.11932	0.38968							-0.275436	0.695796	chr3	119305472	119305634	+
Merged-chr3-85971118-2	chr3	85971043	85971193	+	123.75	tss-astroIL1b.tsr.txt|tss-astroNT.tsr.txt	promoter-TSS (NM_001082414)	promoter-TSS (NM_001082414)	0	NM_001082414	ENSMUSG00000028082	Sh3d19	Kryn	SH3 domain protein D19	protein-coding	7.50239	7.90531	7.80508	7.02747	7.31874	7.48215	-0.604336	0.389706			x	x			-0.24425	0.371854	chr4	151325554	151325723	-	x
Merged-chr19-4263064-2	chr19	4262987	4263141	+	24.25	tss-astroIL1b.tsr.txt|tss-astroNT.tsr.txt	TTS (NR_105951)	TTS (NR_105951)	814	NR_105951	ENSMUSG00000099290	Mir6985	Gm27719|mmu-mir-6985	microRNA 6985	ncRNA	4.55171	5.05753	4.85072	5.69135	5.34905	5.11473	0.953866	0.389799							-0.0577117	0.965553	chr11	67310885	67311015	-
Merged-chr11-43426208-2	chr11	43426133	43426283	-	735.75	tss-astroIL1b.tsr.txt|tss-astroNT.tsr.txt	promoter-TSS (NM_013917)	promoter-TSS (NM_013917)	43	NM_001362799	ENSMUSG00000020415	Pttg1	Pttg|Pttg3	pituitary tumor-transforming gene 1	protein-coding	9.53286	9.75353	10.2702	10.1184	10.0936	10.882	0.649407	0.389862			x	x			-0.159068	0.218894	chr5	160421777	160421929	+	x
Merged-chr15-98168542-1	chr15	98168467	98168617	-	9.46	tss-astroIL1b.tsr.txt	exon (NM_177716, exon 1 of 1)	exon (NM_177716, exon 1 of 1)	736	NM_177716	ENSMUSG00000029875	Ccdc184	5630400A08	coiled-coil domain containing 184	protein-coding	2.46392	2.39111	2.77795	3.40821	3.45582	2.30157	2.04123	0.389862			x				na	na	chr12	48184274	48184424	-
Merged-chr14-54554084-1	chr14	54554009	54554159	+	108.4	tss-astroNT.tsr.txt	intron (NM_145462, intron 1 of 9)	CpG	277	NM_145462	ENSMUSG00000022177	Haus4	9430093H08Rik|D14Ertd500e	HAUS augmin-like complex, subunit 4	protein-coding	7.05855	7.27527	7.04426	6.62687	6.95178	6.08205	-0.713871	0.389898			x	x			-0.110963	0.784478	chr14	22956627	22956781	+	x
Merged-chr6-125254376-2	chr6	125254301	125254451	+	40.35	tss-astroIL1b.tsr.txt|tss-astroNT.tsr.txt	Intergenic	MLTR14|LTR|ERV1	-11149	NR_015527	ENSMUSG00000108129	4930417O13Rik	-	RIKEN cDNA 4930417O13 gene	ncRNA	5.12786	5.22458	6.03177	5.60096	5.63918	6.97351	1.06669	0.389898			x				-0.0706039	0.944889
Merged-chr4-129618831-2	chr4	129618752	129618910	+	14.35	tss-astroIL1b.tsr.txt|tss-astroNT.tsr.txt	TTS (NM_025455)	TTS (NM_025455)	262	NM_198026	ENSMUSG00000040795	Iqcc	-	IQ motif containing C	protein-coding	3.12323	3.76743	3.93829	3.43584	3.87511	5.22824	1.60382	0.389943			x	x			-0.309015	0.659572	chr1	32205876	32206080	-	x
Merged-chr9-25481432-1	chr9	25481357	25481507	-	25.8	tss-astroNT.tsr.txt	promoter-TSS (NM_026189)	promoter-TSS (NM_026189)	-165	NM_026189	ENSMUSG00000036611	Eepd1	2310005P05Rik	endonuclease/exonuclease/phosphatase family domain containing 1	protein-coding	5.73121	5.05737	5.10073	4.9293	4.91355	3.95107	-1.11084	0.389943			x	x			-0.273578	0.678984	chr7	36152666	36153152	-	x
Merged-chr8-23438107-1	chr8	23438032	23438182	-	7.01	tss-astroNT.tsr.txt	intron (NM_013834, intron 2 of 2)	intron (NM_013834, intron 2 of 2)	26605	NM_013834	ENSMUSG00000031548	Sfrp1	2210415K03Rik|sFRP-1	secreted frizzled-related protein 1	protein-coding	1.90432	2.61233	2.27849	1.96079	1.68445	1.86608	-2.47659	0.389943			x				na	na
Merged-chr19-59196449-2	chr19	59196371	59196528	-	13.365	tss-astroIL1b.tsr.txt|tss-astroNT.tsr.txt	Intergenic	Intergenic	-23199	NM_207261	ENSMUSG00000040901	Kcnk18	Gm781|Tresk|Tresk-2|Trik	potassium channel, subfamily K, member 18	protein-coding	3.27579	3.54432	4.32013	4.8361	4.28118	4.21645	1.40924	0.389991			x	x			-0.53917	0.367663	chr10	117165803	117165984	-	x
Merged-chr4-74013423-1	chr4	74013348	74013498	+	72.2	tss-astroIL1b.tsr.txt	promoter-TSS (NM_172869)	promoter-TSS (NM_172869)	-180	NM_001163732	ENSMUSG00000049122	Frmd3	4.1O|9430066I12Rik|EPB41L4O|P410	FERM domain containing 3	protein-coding	6.24777	5.606	5.79214	6.51906	6.60841	6.11841	0.77555	0.390008			x	x			-0.379336	0.281602	chr9	83538518	83538702	-	x
Merged-chr2-11655245-1	chr2	11655170	11655320	-	8.15	tss-astroNT.tsr.txt	intron (NM_008367, intron 1 of 7)	intron (NM_008367, intron 1 of 7)	12453	NM_008367	ENSMUSG00000026770	Il2ra	CD25|Il2r|Ly-43	interleukin 2 receptor, alpha chain	protein-coding	4.00864	3.91464	4.21204	4.9462	4.39658	4.36418	1.15028	0.390059			x	x	x		-0.990595	0.041038	chr10	6045662	6045808	+
Merged-chr11-69696021-2	chr11	69695946	69696096	-	135.25	tss-astroIL1b.tsr.txt|tss-astroNT.tsr.txt	promoter-TSS (NM_001159503)	promoter-TSS (NM_001159503)	77	NM_011614	ENSMUSG00000097328	Tnfsf12	Apo3l|Dr3l|Dr3lg|Tweak	tumor necrosis factor (ligand) superfamily, member 12	protein-coding	7.38975	7.30866	7.50683	7.46385	7.47839	8.6393	0.765869	0.390059			x	x			-0.553706	0.0577414	chr17	7548946	7548963	+	x
Merged-chr11-19918257-1	chr11	19918182	19918332	+	16.1	tss-astroNT.tsr.txt	Intergenic	Intergenic	-6185	NM_033523	ENSMUSG00000045671	Spred2	-	sprouty-related EVH1 domain containing 2	protein-coding	3.47133	4.30973	4.09481	3.37716	3.60103	3.3958	-1.37166	0.390059				x			-0.806669	0.178199	chr2	65437811	65437999	-
Merged-chr12-8922278-2	chr12	8922203	8922353	-	92.35	tss-astroIL1b.tsr.txt|tss-astroNT.tsr.txt	exon (NM_008640, exon 1 of 7)	exon (NM_008640, exon 1 of 7)	971	NM_008640		Laptm4a	LAPTM4|MTP|Mtrp|mKIAA0108	lysosomal-associated protein transmembrane 4A	protein-coding	6.54679	6.95424	7.02637	7.47081	6.8322	7.73705	0.719715	0.390059			x	x			-0.157441	0.653051	chr2	20051359	20051501	+	x
Merged-chr7-80057122-1	chr7	80057047	80057197	-	10.2	tss-astroIL1b.tsr.txt	intron (NM_175433, intron 1 of 4)	intron (NM_175433, intron 1 of 4)	18135	NR_045695	ENSMUSG00000108714	Gm21057	-	predicted gene, 21057	ncRNA	2.46417	2.55207	3.15831	2.95035	3.31253	3.75695	1.90884	0.390059			x	x			na	na	chr15	90035517	90035705	-	x
Merged-chr10-84383068-1	chr10	84382993	84383143	-	15.4	tss-astroNT.tsr.txt	intron (NM_001004363, intron 4 of 6)	intron (NM_001004363, intron 4 of 6)	57600	NM_001004363	ENSMUSG00000020032	Nuak1	B230104P22Rik|Omphk1	NUAK family, SNF1-like kinase, 1	protein-coding	4.2694	4.20376	3.59387	3.08172	3.80529	3.33428	-1.44814	0.390088			x	x			-0.4307	0.550785	chr12	106074505	106074659	-	x
Merged-chr19-40514003-2	chr19	40513928	40514078	+	56.15	tss-astroIL1b.tsr.txt|tss-astroNT.tsr.txt	promoter-TSS (NM_009166)	promoter-TSS (NM_009166)	-191	NM_009166	ENSMUSG00000025006	Sorbs1	2310065E01Rik|9530001P15Rik|CAP|SH3P12|Sh3d5|mKIAA1296	sorbin and SH3 domain containing 1	protein-coding	6.91125	6.23483	7.26463	6.13462	6.11807	6.58814	-0.794181	0.390153			x	x			-0.100735	0.873328	chr10	95561597	95561735	+	x
Merged-chr16-93712100-2	chr16	93712025	93712175	+	43.85	tss-astroIL1b.tsr.txt|tss-astroNT.tsr.txt	intron (NM_027293, intron 1 of 36)	CpG	193	NM_026700	ENSMUSG00000022946	Dop1b	0610038M01Rik|2610510B01Rik|C21orf5|Dopey2|mKIAA0933	DOP1 leucine zipper like protein B	protein-coding	4.78156	5.87631	5.16737	5.31396	5.2958	7.01847	1.19518	0.390236			x	x			-0.295455	0.449417	chr21	36156889	36157212	+	x
Merged-chr5-124498419-2	chr5	124498344	124498494	+	37.6	tss-astroIL1b.tsr.txt|tss-astroNT.tsr.txt	intron (NM_021430, intron 6 of 6)	intron (NM_021430, intron 6 of 6)	15264	NM_029532	ENSMUSG00000029402	Snrnp35	6330548G22Rik	small nuclear ribonucleoprotein 35 (U11/U12)	protein-coding	5.50647	5.56372	5.57259	6.15997	6.35113	5.61003	0.813427	0.390236			x	x			-0.238831	0.624671	chr12	123478701	123478883	+	x
Merged-chr5-123141432-2	chr5	123141356	123141508	+	757.3	tss-astroIL1b.tsr.txt|tss-astroNT.tsr.txt	promoter-TSS (NM_001040398)	promoter-TSS (NM_001040398)	-761	NM_001040398	ENSMUSG00000038384	Setd1b	KMT2G|mKIAA1076	SET domain containing 1B	protein-coding	8.72442	9.57005	10.4982	10.0597	10.2413	10.9767	0.838794	0.390259			x	x			-0.0172135	0.84219	chr12	121803209	121803358	+	x
Merged-chr11-115474075-2	chr11	115474000	115474150	-	71.85	tss-astroIL1b.tsr.txt|tss-astroNT.tsr.txt	3' UTR (NM_001080934, exon 4 of 4)	3' UTR (NM_001080934, exon 4 of 4)	-1592	NM_001361594	ENSMUSG00000057219	Armc7	A630084C13	armadillo repeat containing 7	protein-coding	7.20151	7.19955	6.41335	6.33118	6.81113	5.0259	-0.989116	0.390347			x	x			-0.0389333	0.968677	chr17	75105847	75105992	-	x
Merged-chr10-100015667-1	chr10	100015592	100015742	-	31.5	tss-astroNT.tsr.txt	promoter-TSS (NM_001347156)	promoter-TSS (NM_001347156)	-154	NM_013598	ENSMUSG00000019966	Kitl	Clo|Con|Gb|Kitlg|Mgf|SCF|SF|SLF|Sl|blz|contrasted	kit ligand	protein-coding	4.98408	5.41468	5.76973	4.23356	4.8795	5.14524	-1.04306	0.3904			x	x			-0.474666	0.301032	chr12	88580546	88580713	+	x
Merged-chr18-69503438-1	chr18	69503363	69503513	-	6.44	tss-astroNT.tsr.txt	intron (NM_001361128, intron 5 of 19)	intron (NM_001361128, intron 5 of 19)	157278	NM_001361128	ENSMUSG00000053477	Tcf4	5730422P05Rik|ASP-I2|E2-2|E2.2|ITF-2|ITF-2b|ITF2|ME2|MITF-2A|MITF-2B|SEF-2|SEF2|SEF2-1|TFE|Tcf-4|bHLHb19	transcription factor 4	protein-coding	3.02044	3.72636	3.87853	4.10368	4.41848	4.19552	1.4618	0.390438			x	x			-0.669238	0.217269	chr18	55419879	55420026	+
Merged-chr18-80811491-1	chr18	80811416	80811566	-	8.91	tss-astroNT.tsr.txt	intron (NM_001201569, intron 11 of 29)	intron (NM_001201569, intron 11 of 29)	-98420	NM_198429	ENSMUSG00000033016	Nfatc1	2210017P03Rik|NF-ATc|NFAT2|NFATc|Nfatcb	nuclear factor of activated T cells, cytoplasmic, calcineurin dependent 1	protein-coding	1.58304	2.75947	2.00344	1.64179	1.8206	1.52893	-2.79297	0.390548			x	x			na	na	chr18	79250649	79250817	+
Merged-chr7-83965394-1	chr7	83965319	83965469	+	7.39	tss-astroNT.tsr.txt	intron (NM_030728, intron 13 of 28)	intron (NM_030728, intron 13 of 28)	73128	NR_164323	ENSMUSG00000038503	Mesd	2210015O11Rik|Mesdc2|mKIAA0081|mesd|msd	mesoderm development LRP chaperone	protein-coding	2.09431	2.22306	2.68137	1.74522	1.87903	2.05921	-2.35677	0.39055			x	x			na	na	chr15	80918421	80918565	-
Merged-chr17-35235160-1	chr17	35235085	35235235	+	32.4	tss-astroIL1b.tsr.txt	exon (NM_010909, exon 2 of 4)	exon (NM_010909, exon 2 of 4)	150	NM_001347351	ENSMUSG00000024403	Atp6v1g2	1500002D01Rik|Atp6g2|NG38|VAG2	ATPase, H+ transporting, lysosomal V1 subunit G2	protein-coding	5.13168	4.6048	4.99773	5.32459	5.51356	5.49588	0.899521	0.390595			x	x			-0.593318	0.157046	chr6	31548159	31548306	-
Merged-chr11-35980690-2	chr11	35980615	35980765	+	58.65	tss-astroIL1b.tsr.txt|tss-astroNT.tsr.txt	promoter-TSS (NM_170779)	promoter-TSS (NM_170779)	-163	NM_170779	ENSMUSG00000018849	Wwc1	Kibra	WW, C2 and coiled-coil domain containing 1	protein-coding	6.02517	6.04259	6.54269	6.41118	6.42087	7.36467	0.830055	0.390834			x	x	x		-0.11736	0.827622	chr5	168291330	168291563	-	x
Merged-chr17-78199983-1	chr17	78199908	78200058	-	42.3	tss-astroNT.tsr.txt	promoter-TSS (NM_015800)	promoter-TSS (NM_015800)	42	NR_168063	ENSMUSG00000117648	Gm32282	-	predicted gene, 32282	ncRNA	6.25071	5.95108	5.7129	5.7589	5.36394	5.11061	-0.841809	0.390884			x	x	x		-0.238794	0.644416	chr2	36355413	36355585	-	x
Merged-chr3-63871420-1	chr3	63871345	63871495	-	19.5	tss-astroNT.tsr.txt	intron (NM_001370984, intron 2 of 23)	intron (NM_001370984, intron 2 of 23)	-20135	NM_001177732	ENSMUSG00000036834	Plch1	PLC-eta-1|PLCeta1|Plcl3	phospholipase C, eta 1	protein-coding	5.39091	4.50184	5.05375	4.65808	4.53734	3.77535	-1.17329	0.390884			x	x			-0.446579	0.450262	chr3	155704816	155705007	-	x
Merged-chr4-57845945-1	chr4	57845870	57846020	-	7.77	tss-astroNT.tsr.txt	intron (NM_001035532, intron 1 of 3)	intron (NM_001035532, intron 1 of 3)	697	NM_001035532	ENSMUSG00000038729	Pakap	53-H12|AA959716|AI649048|AKAP-2|AKAP-KL|Akap2|B130066I24|B230340M18Rik|Gm20459|PRKA2|Palm2|Palm2-Akap2|Palm2Akap2|Palm2akap2|R75368|pEN70	paralemmin A kinase anchor protein	protein-coding	2.97901	3.59602	3.28078	3.40616	3.62764	4.55528	1.59284	0.390884			x	x			-0.60487	0.279489	chr9	110126165	110126362	-
Merged-chr5-30816619-1	chr5	30816544	30816694	-	11.4	tss-astroNT.tsr.txt	intron (NM_133350, intron 1 of 6)	intron (NM_133350, intron 1 of 6)	1978	NM_133350	ENSMUSG00000029166	Mapre3	EB2|EB3|EBF3|RP3	microtubule-associated protein, RP/EB family, member 3	protein-coding	4.71698	3.67914	4.0665	3.50972	3.92005	3.2706	-1.40247	0.390884			x	x			-0.218945	0.836277	chr2	26972511	26972655	-
Merged-chr5-115011036-2	chr5	115010961	115011111	-	95.45	tss-astroIL1b.tsr.txt|tss-astroNT.tsr.txt	promoter-TSS (NM_029012)	promoter-TSS (NM_029012)	-488	NM_029012	ENSMUSG00000029550	Sppl3	4833416I09Rik|Psl4|Usmg3	signal peptide peptidase 3	protein-coding	7.59642	7.5165	7.07643	6.56047	7.28572	6.6918	-0.700112	0.390884			x	x			-0.193336	0.549444	chr12	120904379	120904548	+	x
Merged-chr2-25557901-2	chr2	25557824	25557978	+	202.45	tss-astroIL1b.tsr.txt|tss-astroNT.tsr.txt	promoter-TSS (NM_021519)	promoter-TSS (NM_021519)	54	NM_021519	ENSMUSG00000015092	Edf1	0610008L11Rik|MBF1	endothelial differentiation-related factor 1	protein-coding	8.47935	8.34142	8.84099	8.17235	8.23841	7.96446	-0.558609	0.390885			x	x	x		-0.363677	0.139817	chr9	136866232	136866362	-	x
Merged-chr7-143822810-2	chr7	143822735	143822885	-	325.3	tss-astroIL1b.tsr.txt|tss-astroNT.tsr.txt	promoter-TSS (NM_007856)	promoter-TSS (NM_007856)	42	NM_030221	ENSMUSG00000031090	Nadsyn1	9130012B15Rik	NAD synthetase 1	protein-coding	8.54152	8.85557	8.68873	9.28734	9.34318	8.75167	0.563533	0.390885			x	x			-0.0750579	0.694456	chr11	71453144	71453305	+	x
Merged-chr8-109921175-1	chr8	109921100	109921250	-	11.3	tss-astroIL1b.tsr.txt	intron (NM_001122594, intron 10 of 18)	intron (NM_001122594, intron 10 of 18)	41030	NM_212447	ENSMUSG00000001672	Marveld3	1810006A16Rik|Marvd3|Mrvldc3	MARVEL (membrane-associating) domain containing 3	protein-coding	3.3479	3.00391	3.404	4.06613	3.55112	3.67507	1.45685	0.390898			x	x			na	na
Merged-chr15-11399623-2	chr15	11399548	11399698	-	514.05	tss-astroIL1b.tsr.txt|tss-astroNT.tsr.txt	promoter-TSS (NM_033074)	promoter-TSS (NM_033074)	35	NM_033074	ENSMUSG00000022241	Tars	D15Wsu59e|Tars1|ThrRS	threonyl-tRNA synthetase	protein-coding	9.84451	10.1144	9.20007	9.33707	9.47497	8.93244	-0.627325	0.391			x	x			-0.0808465	0.562448	chr5	33440936	33441078	+	x
Merged-chr19-56486120-2	chr19	56486035	56486205	-	45.9	tss-astroIL1b.tsr.txt|tss-astroNT.tsr.txt	3' UTR (NM_001164263, exon 13 of 13)	3' UTR (NM_001164263, exon 13 of 13)	24483	NM_172641	ENSMUSG00000035818	Plekhs1	9930023K05Rik	pleckstrin homology domain containing, family S member 1	protein-coding	6.12993	6.49838	6.37662	5.28858	5.68231	6.20249	-0.82361	0.391			x	x			-0.358188	0.360518	chr10	113781025	113781931	-
Merged-chr15-10485483-1	chr15	10485408	10485558	+	9.82	tss-astroIL1b.tsr.txt	promoter-TSS (NM_001289448)	promoter-TSS (NM_001289448)	454	NM_026396	ENSMUSG00000022247	Brix1	1110064N10Rik|Bxdc2	BRX1, biogenesis of ribosomes	protein-coding	2.49534	2.98846	2.77555	3.33457	3.58689	3.02615	1.81491	0.391074			x	x			na	na	chr5	34916100	34916258	-	x
Merged-chr17-62862762-1	chr17	62862687	62862837	-	7.96	tss-astroNT.tsr.txt	intron (NM_010109, intron 1 of 3)	intron (NM_010109, intron 1 of 3)	18555	NM_010109	ENSMUSG00000048915	Efna5	AL-1|EFL-5|Ephrin-A5|Epl7|LERK-7|RAGS	ephrin A5	protein-coding	3.22628	3.20946	3.43325	2.91069	2.8557	2.6842	-1.57638	0.391123			x	x	x		-0.539283	0.51154	chr5	107653245	107653395	-	x
Merged-chr4-135494522-2	chr4	135494447	135494597	-	378.75	tss-astroIL1b.tsr.txt|tss-astroNT.tsr.txt	promoter-TSS (NM_001347220)	promoter-TSS (NM_001347220)	56	NM_001347220	ENSMUSG00000028803	Nipal3	9130020G22Rik|Npal3	NIPA-like domain containing 3	protein-coding	9.15764	9.49804	9.53066	8.39313	8.55963	9.40696	-0.664205	0.391123			x	x			-0.110005	0.525573	chr1	24415736	24415886	+	x
Merged-chr4-54949471-1	chr4	54949396	54949546	-	74.7	tss-astroNT.tsr.txt	intron (NM_172867, intron 1 of 12)	intron (NM_172867, intron 1 of 12)	1526	NM_172867	ENSMUSG00000060206	Zfp462	6030417H05|9430078C22Rik|Gt4-2|Zfpip|Znf462	zinc finger protein 462	protein-coding	6.63838	6.73359	7.12981	6.46265	6.43384	6.21939	-0.674129	0.391123				x			-0.233781	0.524239	chr9	106864472	106864620	-	x
Merged-chr8-120140877-1	chr8	120140802	120140952	-	10.6	tss-astroNT.tsr.txt	intron (NM_172286, intron 1 of 12)	B4A|SINE|B4	-4052	NM_001163760	ENSMUSG00000031824	6430548M08Rik	Kiaa0513|mKIAA0513	RIKEN cDNA 6430548M08 gene	protein-coding	2.97229	3.45784	2.93845	2.91519	2.37786	2.23389	-2.05292	0.391123			x	x			na	na
Merged-chr6-108829863-2	chr6	108829788	108829938	-	52.85	tss-astroIL1b.tsr.txt|tss-astroNT.tsr.txt	intron (NM_138677, intron 1 of 11)	intron (NM_138677, intron 1 of 11)	1222	NM_138677	ENSMUSG00000030104	Edem1	A130059K23Rik|EDEM|mKIAA0212	ER degradation enhancer, mannosidase alpha-like 1	protein-coding	5.58424	6.32883	5.6624	6.34258	6.66591	6.38538	0.795643	0.391123							-0.157481	0.74747	chr3	5188993	5189154	-
Merged-chr12-71017027-1	chr12	71016952	71017102	+	12.5	tss-astroNT.tsr.txt	intron (NM_001081195, intron 1 of 23)	intron (NM_001081195, intron 1 of 23)	1060	NM_001081195	ENSMUSG00000048118	Arid4a	A630009N03|A630067N03Rik|Rbbp1	AT rich interactive domain 4A (RBP1-like)	protein-coding	3.7851	3.67326	4.16719	3.25423	3.55656	2.64763	-1.71105	0.391123							-0.534877	0.436621	chr14	58299645	58299815	+
Merged-chr5-105648782-1	chr5	105648707	105648857	-	8.53	tss-astroNT.tsr.txt	Intergenic	Intergenic	-51187	NM_001122768	ENSMUSG00000046079	Lrrc8d	2810473G09Rik|4930525N13Rik|A930019F03|Lrrc5	leucine rich repeat containing 8D	protein-coding	2.5469	3.00143	2.47311	1.94202	2.42448	1.93659	-2.45435	0.39115			x	x			na	na	chr1	89757588	89757753	-	x
Merged-chr16-23990362-1	chr16	23990287	23990437	+	19.1	tss-astroNT.tsr.txt	Intergenic	Intergenic	-1510	NM_009744	ENSMUSG00000022508	Bcl6	Bcl5	B cell leukemia/lymphoma 6	protein-coding	5.82365	5.05073	4.88629	6.38783	5.8042	5.47631	0.979303	0.391181							-0.373564	0.395027	chr3	187747125	187747273	+
Merged-chr4-136285942-2	chr4	136285866	136286019	-	295.65	tss-astroIL1b.tsr.txt|tss-astroNT.tsr.txt	promoter-TSS (NM_009557)	promoter-TSS (NM_009557)	-125	NM_009557	ENSMUSG00000051351	Zfp46	Mlz-4|Zfp-46|Znf436	zinc finger protein 46	protein-coding	9.05555	8.24545	8.66574	9.3264	8.94223	9.2373	0.602668	0.391185			x	x			-0.238549	0.24644	chr1	23368437	23368591	+	x
Merged-chr1-89071255-1	chr1	89071180	89071330	+	18	tss-astroNT.tsr.txt	intron (NM_133816, intron 1 of 5)	intron (NM_133816, intron 1 of 5)	840	NM_133816	ENSMUSG00000036206	Sh3bp4	BOG25	SH3-domain binding protein 4	protein-coding	3.34404	4.35983	4.28754	3.42434	3.04162	3.76079	-1.50337	0.39122			x	x			-0.252661	0.780462	chr2	234952984	234953130	+
Merged-chr10-42478070-2	chr10	42477995	42478145	+	13.105	tss-astroIL1b.tsr.txt|tss-astroNT.tsr.txt	intron (NM_145743, intron 1 of 12)	intron (NM_145743, intron 1 of 12)	495	NM_001359297	ENSMUSG00000038302	Afg1l	CG8520|Lace1	AFG1 like ATPase	protein-coding	2.86605	3.89127	3.04517	4.0483	4.4076	3.78263	1.69802	0.391275			x	x			-0.73377	0.174338	chr6	108295357	108295506	-	x
Merged-chr13-112927380-2	chr13	112927305	112927455	-	375.65	tss-astroIL1b.tsr.txt|tss-astroNT.tsr.txt	promoter-TSS (NM_028151)	promoter-TSS (NM_028151)	0	NM_028151	ENSMUSG00000016018	Mtrex	2610528A15Rik|Skiv2l2|mKIAA0052	Mtr4 exosome RNA helicase	protein-coding	9.3168	9.39133	9.49487	9.04232	9.19397	8.55739	-0.55035	0.391275			x	x			-0.0736825	0.670229	chr5	55307921	55308066	+	x
Merged-chr16-50615900-1	chr16	50615825	50615975	+	11.9	tss-astroNT.tsr.txt	intron (NR_040566, intron 3 of 4)	intron (NR_040566, intron 3 of 4)	-24746	NM_027046	ENSMUSG00000050685	Ccdc54	1700007N18Rik|NYD-SP17	coiled-coil domain containing 54	protein-coding	3.71872	3.79941	3.28419	3.25679	2.71225	3.16263	-1.58209	0.391275			x	x			na	na
Merged-chr19-41848106-2	chr19	41848031	41848181	-	144.75	tss-astroIL1b.tsr.txt|tss-astroNT.tsr.txt	promoter-TSS (NM_177603)	promoter-TSS (NM_177603)	26	NM_177603	ENSMUSG00000047604	Frat2	-	frequently rearranged in advanced T cell lymphomas 2	protein-coding	7.86586	8.15794	7.87163	7.28423	7.51263	7.73869	-0.581635	0.391275			x	x			-0.256746	0.324434	chr10	97334663	97334800	-	x
Merged-chr2-119209023-2	chr2	119208948	119209098	+	925.65	tss-astroIL1b.tsr.txt|tss-astroNT.tsr.txt	promoter-TSS (NM_139139)	promoter-TSS (NM_139139)	-228	NM_139139	ENSMUSG00000034278	Dnajc17	1700025B16Rik|D9Bwg1371e	DnaJ heat shock protein family (Hsp40) member C17	protein-coding	10.7866	10.9041	10.1234	10.1288	10.4311	9.84709	-0.600995	0.391275			x	x			-0.0430178	0.574635	chr15	40807607	40807782	+	x
Merged-chr2-93891622-2	chr2	93891546	93891698	-	13.65	tss-astroIL1b.tsr.txt|tss-astroNT.tsr.txt	intron (NM_001363092, intron 1 of 14)	intron (NM_001363092, intron 1 of 14)	-22465	NM_001033452	ENSMUSG00000075023	Accsl	Gm1967	1-aminocyclopropane-1-carboxylate synthase (non-functional)-like	protein-coding	4.9398	4.33658	5.01705	3.94981	4.35835	4.32435	-1.1107	0.391275			x	x			-0.465116	0.452135	chr11	44005378	44005539	+
Merged-chr5-108065552-2	chr5	108065452	108065653	-	80.9	tss-astroIL1b.tsr.txt|tss-astroNT.tsr.txt	promoter-TSS (NM_001253880)	promoter-TSS (NM_001253880)	-122	NM_001253877	ENSMUSG00000029267	Mtf2	9230112N11Rik|M96|Pcl2	metal response element binding transcription factor 2	protein-coding	7.88222	7.00038	7.23648	7.14358	6.95293	6.31965	-0.763701	0.391275			x	x			-0.578433	0.0770362	chr1	93079023	93079220	-	x
Merged-chr9-114781738-2	chr9	114781663	114781813	-	94.35	tss-astroIL1b.tsr.txt|tss-astroNT.tsr.txt	exon (NM_001252479, exon 1 of 4)	exon (NM_001252479, exon 1 of 4)	255	NM_001252479	ENSMUSG00000032436	Cmtm7	Cklfsf7|LNV	CKLF-like MARVEL transmembrane domain containing 7	protein-coding	6.5759	6.50469	6.96107	7.17999	6.81879	7.53085	0.696969	0.391275			x	x			-0.277528	0.353343	chr3	32391895	32392070	+	x
Merged-chrX-105070483-1	chrX	105070408	105070558	+	33.2	tss-astroNT.tsr.txt	promoter-TSS (NR_015467)	promoter-TSS (NR_015467)	-359	NR_015467	ENSMUSG00000087174	5530601H04Rik	-	RIKEN cDNA 5530601H04 gene	ncRNA	4.56814	5.5166	5.03835	4.11923	4.96401	3.83907	-1.22796	0.391275			x	x			-0.231467	0.730227	chrX	76145696	76145872	+	x
Merged-chr7-89559763-1	chr7	89559688	89559838	-	19.3	tss-astroIL1b.tsr.txt	Intergenic	Intergenic	-32576	NM_001360752	ENSMUSG00000039405	Prss23	2310046G15Rik|4930479H08Rik|Spuve	protease, serine 23	protein-coding	4.5007	3.58696	3.84376	4.69473	4.5692	4.60294	1.22229	0.391275							-0.496082	0.429937	chr11	86746352	86746549	+
Merged-chr2-143798195-1	chr2	143798120	143798270	-	22.2	tss-astroNT.tsr.txt	intron (NM_008792, intron 10 of 11)	Lx9|LINE|L1	-9009	NR_040625	ENSMUSG00000087115	Pcsk2os2	9430032N09Rik|Gm12360	proprotein convertase subtilisin/kexin type 2, opposite strand 2	ncRNA	4.46261	4.80704	4.38258	3.69388	2.97002	4.35642	-1.51266	0.391275							-0.0130978	0.986191
Merged-chr11-43385391-2	chr11	43385316	43385466	-	114.15	tss-astroIL1b.tsr.txt|tss-astroNT.tsr.txt	Intergenic	Intergenic	-10930	NR_029558	ENSMUSG00000065601	Mir146	Mirn146|miR-146a|mmu-mir-146	microRNA 146	ncRNA	5.69685	5.72264	5.0479	5.68268	5.80326	6.6982	0.942705	0.391338			x	x	x		-0.198763	0.481867	chr5	160467922	160468068	+
Merged-chr5-142550407-2	chr5	142550332	142550482	-	21	tss-astroIL1b.tsr.txt|tss-astroNT.tsr.txt	intron (NM_178702, intron 1 of 14)	intron (NM_178702, intron 1 of 14)	691	NM_001289588	ENSMUSG00000029576	Radil	D930005D10Rik	Ras association and DIL domains	protein-coding	5.01284	4.5647	4.68787	5.06006	5.35311	5.42627	0.934319	0.391338			x	x			-0.451755	0.371592	chr7	4882937	4883074	-	x
Merged-chr14-21498634-1	chr14	21498559	21498709	+	47.8	tss-astroIL1b.tsr.txt	Intergenic	Intergenic	-1136	NM_001205241	ENSMUSG00000021767	Kat6b	B130044K16Rik|MYST-4|Morf|Myst4|mKIAA0383|qkf|querkopf	K(lysine) acetyltransferase 6B	protein-coding	4.771	4.46813	5.23365	5.32325	5.10085	5.83628	1.01133	0.391351							-0.484574	0.204417	chr10	74824235	74824395	+
Merged-chr10-12964347-1	chr10	12964272	12964422	+	10.2	tss-astroNT.tsr.txt	promoter-TSS (NM_001163591)	promoter-TSS (NM_001163591)	-88	NM_029075	ENSMUSG00000039232	Stx11	5830405C08Rik	syntaxin 11	protein-coding	4.43293	4.3564	3.96146	5.04171	4.70133	4.66675	1.07513	0.391446			x	x	x		-0.382971	0.531454	chr6	144150333	144150503	-	x
Merged-chr16-30184990-2	chr16	30184911	30185070	-	35.85	tss-astroIL1b.tsr.txt|tss-astroNT.tsr.txt	Intergenic	Intergenic	82542	NM_027904	ENSMUSG00000023176	Cpn2	1300018K11Rik	carboxypeptidase N, polypeptide 2	protein-coding	6.43964	6.12212	5.65763	5.7321	5.29046	5.63369	-0.827726	0.391446			x	x			-0.240791	0.62689	chr3	194265505	194265640	-	x
Merged-chr1-72872038-1	chr1	72871963	72872113	+	20.1	tss-astroNT.tsr.txt	intron (NM_010518, intron 1 of 3)	intron (NM_010518, intron 1 of 3)	2827	NM_010518	ENSMUSG00000026185	Igfbp5	IGFBP-5|IGFBP-5P	insulin-like growth factor binding protein 5	protein-coding	3.8042	4.5804	3.68603	3.61242	3.56738	2.70104	-1.71082	0.391456			x	x			-0.854835	0.0579624	chr2	216692457	216692617	+	x
Merged-chr5-20792019-2	chr5	20791944	20792094	+	24	tss-astroIL1b.tsr.txt|tss-astroNT.tsr.txt	intron (NM_172992, intron 8 of 17)	RLTR17|LTR|ERVK	90105	NM_172992	ENSMUSG00000039987	Phtf2	1110054G21Rik|9530062N20Rik	putative homeodomain transcription factor 2	protein-coding	4.79434	4.46234	5.3413	5.24254	5.39706	5.83933	1.00175	0.391456			x	x			-0.247315	0.691586
Merged-chr6-73223075-1	chr6	73223000	73223150	+	7.77	tss-astroNT.tsr.txt	Intergenic	Intergenic	-1444	NM_001164669	ENSMUSG00000052861	Dnah6	9830168K20|A730004I20Rik|Dnahc6|mKIAA1697|mdhc6	dynein, axonemal, heavy chain 6	protein-coding	1.83546	2.6883	1.97417	1.72399	1.89008	1.71345	-2.38264	0.391491			x	x			na	na	chr2	84497938	84498084	+
Merged-chr15-94543674-1	chr15	94543599	94543749	+	45.5	tss-astroNT.tsr.txt	promoter-TSS (NM_172437)	promoter-TSS (NM_172437)	14	NM_029926	ENSMUSG00000059883	Irak4	8430405M07Rik|9330209D03Rik|IRAK-4|NY-REN-64	interleukin-1 receptor-associated kinase 4	protein-coding	6.15389	6.48295	5.98322	6.95654	6.75874	6.45626	0.716305	0.391511			x	x			-0.442929	0.165059	chr12	43758918	43759084	+	x
Merged-chr8-87959771-2	chr8	87959696	87959846	-	59.15	tss-astroIL1b.tsr.txt|tss-astroNT.tsr.txt	promoter-TSS (NM_033327)	promoter-TSS (NM_033327)	-176	NM_033327	ENSMUSG00000045333	Zfp423	Ebfaz|Roaz|Zfp104|Znf423|ataxia1|mKIAA0760|nur12	zinc finger protein 423	protein-coding	6.67333	6.8165	6.65994	5.85517	6.22742	6.49417	-0.702865	0.391511			x	x			-0.0696623	0.93064	chr16	49856244	49856402	-
Merged-chr13-63325019-2	chr13	63324944	63325094	-	40.5	tss-astroIL1b.tsr.txt|tss-astroNT.tsr.txt	non-coding (NR_110521, exon 6 of 6)	non-coding (NR_110521, exon 6 of 6)	-23736	NR_037235	ENSMUSG00000092741	Mir3074-1	mmu-mir-3074-1	microRNA 3074-1	ncRNA	5.3255	5.43532	5.86571	5.92584	6.1504	6.16084	0.78722	0.391516			x	x	x		-0.274821	0.515785	chr9	95116511	95116722	-	x
Merged-chr3-19706569-1	chr3	19706494	19706644	-	8	tss-astroIL1b.tsr.txt	Intergenic	Intergenic	-11173	NM_205769	ENSMUSG00000049796	Crh	CRF|Gm1347	corticotropin releasing hormone	protein-coding	1.96049	2.26986	2.05536	3.02239	2.98804	1.88896	2.58427	0.391516			x	x			na	na
Merged-chr17-79354417-2	chr17	79354342	79354493	+	21.65	tss-astroIL1b.tsr.txt|tss-astroNT.tsr.txt	promoter-TSS (NR_165822)	promoter-TSS (NR_165822)	-282	NR_165822	ENSMUSG00000118651	Gm17315	-	predicted gene, 17315	ncRNA	5.23116	5.01307	5.87831	4.6071	4.66797	5.15363	-1.00591	0.391619			x	x			-0.137819	0.885709	chr2	37670924	37671076	+	x
Merged-chr4-135828536-2	chr4	135828456	135828617	-	33	tss-astroIL1b.tsr.txt|tss-astroNT.tsr.txt	Intergenic	Intergenic	-27535	NM_001284196	ENSMUSG00000028676	Srsf10	FUSIP2|Fusip1|NSSR1|NSSR2|Nssr|SRrp40|Sfrs13a|Srsf13a|TASR|TASR1|TASR2	serine and arginine-rich splicing factor 10	protein-coding	5.54474	5.99808	5.89459	5.14305	5.40634	5.3974	-0.809209	0.391619			x	x			-0.511741	0.211214	chr1	24019004	24019171	+	x	x
Merged-chr10-84393021-2	chr10	84392946	84393096	+	26.05	tss-astroIL1b.tsr.txt|tss-astroNT.tsr.txt	intron (NM_001004363, intron 3 of 6)	intron (NM_001004363, intron 3 of 6)	47647	NM_001004363	ENSMUSG00000020032	Nuak1	B230104P22Rik|Omphk1	NUAK family, SNF1-like kinase, 1	protein-coding	5.49096	5.50818	5.76445	4.94467	5.06924	5.22909	-0.83502	0.391639			x	x			-0.325403	0.521311	chr12	106084598	106084827	+	x
Merged-chr14-34514357-2	chr14	34514282	34514432	-	61.95	tss-astroIL1b.tsr.txt|tss-astroNT.tsr.txt	intron (NM_030062, intron 2 of 2)	intron (NM_030062, intron 2 of 2)	8444	NM_030062	ENSMUSG00000021797	9230112D13Rik	-	RIKEN cDNA 9230112D13 gene	protein-coding	6.84086	6.95119	6.4242	6.27514	6.49124	5.8693	-0.731372	0.391639			x	x			-0.0483666	0.959614	chr10	86744722	86744899	+
Merged-chr2-164910754-1	chr2	164910679	164910829	+	16.7	tss-astroNT.tsr.txt	promoter-TSS (NR_166490)	promoter-TSS (NR_166490)	-679	NR_166490	ENSMUSG00000085436	Zfp335os	Gm11458	zinc finger protein 335, opposite strand	ncRNA	4.97834	4.5036	4.41418	3.87968	3.85118	4.41122	-1.16247	0.391639			x	x			-0.788367	0.111358	chr20	45971267	45971417	+	x
Merged-chr12-29369017-1	chr12	29368942	29369092	-	7.39	tss-astroNT.tsr.txt	Intergenic	Intergenic	-159367	NM_001361658	ENSMUSG00000061911	Myt1l	2900046C06Rik|2900093J19Rik|C630034G21Rik|Nztf1|Pmng1|Png-1|mKIAA1106	myelin transcription factor 1-like	protein-coding	3.21239	3.0437	2.99582	2.67588	2.68586	2.25633	-1.91999	0.391665			x	x			na	na	chr2	2506927	2507072	+
Merged-chr14-76505426-2	chr14	76505351	76505502	-	87.3	tss-astroIL1b.tsr.txt|tss-astroNT.tsr.txt	intron (NM_001177751, intron 2 of 2)	intron (NM_001177751, intron 2 of 2)	916	NM_009366	ENSMUSG00000022010	Tsc22d1	Egr5|Gm19597|TSC-22|Tgfb1i4|Tsc|Tsc22	TSC22 domain family, member 1	protein-coding	6.86522	7.00646	6.31901	7.43893	7.23379	7.11132	0.674065	0.391665			x	x			-0.0701274	0.903622	chr13	44435863	44435991	+
Merged-chr15-25877926-2	chr15	25877838	25878015	-	22.3	tss-astroIL1b.tsr.txt|tss-astroNT.tsr.txt	intron (NM_001034851, intron 1 of 8)	intron (NM_001034851, intron 1 of 8)	34628	NM_001034851	ENSMUSG00000022270	Retreg1	1810015C04Rik|Fam134b|Retreg1d	reticulophagy regulator 1	protein-coding	5.25525	5.47226	4.94916	4.89007	4.64036	4.65363	-0.937841	0.391665			x	x			-0.209074	0.775638	chr5	16582973	16583110	+
Merged-chr6-66402312-2	chr6	66402237	66402387	-	25.95	tss-astroIL1b.tsr.txt|tss-astroNT.tsr.txt	Intergenic	Intergenic	129807	NR_136927	ENSMUSG00000107653	Gm31520	-	sterol-C5-desaturase pseudogene	pseudo	5.57999	5.28222	6.14864	5.31656	4.58522	5.30424	-0.976634	0.391665				x			-0.538761	0.21918	chr4	120242618	120242771	+
Merged-chr10-82178702-2	chr10	82178627	82178777	+	115.1	tss-astroIL1b.tsr.txt|tss-astroNT.tsr.txt	Intergenic	Intergenic	50689	NM_001163064	ENSMUSG00000078435	AU041133	-	expressed sequence AU041133	protein-coding	7.12888	7.87648	7.75457	7.36582	6.8867	7.07704	-0.66925	0.391678			x	x			-0.0348023	0.95998
Merged-chr8-108749329-2	chr8	108749254	108749404	+	16.995	tss-astroIL1b.tsr.txt|tss-astroNT.tsr.txt	intron (NM_007496, intron 1 of 9)	intron (NM_007496, intron 1 of 9)	34685	NM_007496	ENSMUSG00000038872	Zfhx3	A230102L03Rik|Atbf1|Sci|WBP9|mKIAA4228	zinc finger homeobox 3	protein-coding	4.74119	4.23504	3.6006	4.667	5.19466	4.84613	1.21805	0.391687			x	x			-0.452357	0.399024	chr16	73010093	73010255	-	x
Merged-chr11-54028266-1	chr11	54028191	54028341	+	34.7	tss-astroNT.tsr.txt	promoter-TSS (NM_019687)	promoter-TSS (NM_019687)	-162	NM_019687	ENSMUSG00000020334	Slc22a4	Octn1	solute carrier family 22 (organic cation transporter), member 4	protein-coding	5.96265	5.33163	5.4999	5.07898	5.29887	4.73789	-0.912022	0.391759			x	x			-0.343669	0.439674	chr5	132294151	132294342	-	x
Merged-chr17-28344269-1	chr17	28344194	28344344	-	21.8	tss-astroIL1b.tsr.txt	intron (NM_011566, intron 1 of 12)	intron (NM_011566, intron 1 of 12)	6077	NM_001204156	ENSMUSG00000002249	Tead3	DTEF-1|ETFR-1|TEAD-3|TEF-5|Tcf13r2	TEA domain family member 3	protein-coding	3.15182	4.3374	3.76877	4.4726	4.52174	4.73197	1.44805	0.391797							-0.459991	0.420196	chr6	35489927	35490160	-	x
Merged-chr19-8578440-1	chr19	8578365	8578515	+	18	tss-astroNT.tsr.txt	Intergenic	Intergenic	-12814	NM_031194	ENSMUSG00000063796	Slc22a8	Oat3|Roct	solute carrier family 22 (organic anion transporter), member 8	protein-coding	3.94558	4.38937	4.56768	3.74705	3.90974	2.82627	-1.61546	0.391799			x	x			-0.305628	0.70426	chr11	63024114	63024251	-	x	x
Merged-chr5-150080589-1	chr5	150080514	150080664	+	22.2	tss-astroNT.tsr.txt	intron (NM_080468, intron 17 of 17)	RMER17C|LTR|ERVK	61914	NM_001289564	ENSMUSG00000053368	Rxfp2	Gpr106|Great|Lgr8	relaxin/insulin-like family peptide receptor 2	protein-coding	4.50592	4.81072	4.62778	4.10229	4.37421	3.42969	-1.24075	0.391799			x	x			-0.478137	0.402113
Merged-chr6-120835892-1	chr6	120835817	120835967	+	13.6	tss-astroNT.tsr.txt	promoter-TSS (NM_153516)	promoter-TSS (NM_153516)	-338	NM_153516	ENSMUSG00000009112	Bcl2l13	BCL-RAMBO|E430016C20Rik|Mil-1|Mil1	BCL2-like 13 (apoptosis facilitator)	protein-coding	4.16195	4.03758	3.01608	3.4862	3.18199	2.79456	-1.643	0.391904			x	x			-0.469087	0.500914	chr22	17638346	17638534	+	x
Merged-chr18-56432398-1	chr18	56432323	56432473	-	10.5	tss-astroIL1b.tsr.txt	promoter-TSS (NR_168703)	promoter-TSS (NR_168703)	266	NM_026240	ENSMUSG00000001700	Gramd3	9030613F08Rik|9130427A09Rik|Gramd2b|NS3TP2	GRAM domain containing 3	protein-coding	2.58728	2.77154	3.11891	3.80374	3.40739	2.7297	1.95708	0.392031			x	x			na	na	chr5	126423655	126423823	-	x
Merged-chr1-169699520-1	chr1	169699445	169699595	+	7.2	tss-astroNT.tsr.txt	Intergenic	Intergenic	44019	NM_001313705	ENSMUSG00000026678	Rgs5	1110070A02Rik	regulator of G-protein signaling 5	protein-coding	2.60611	2.87272	3.11214	2.12531	2.38039	2.56259	-2.04489	0.392032			x	x			na	na	chr1	163135278	163135412	-
Merged-chr10-103369298-1	chr10	103369223	103369373	+	12.3	tss-astroNT.tsr.txt	intron (NM_001252330, intron 1 of 11)	intron (NM_001252330, intron 1 of 11)	1490	NM_001358821	ENSMUSG00000019894	Slc6a15	v7-3	solute carrier family 6 (neurotransmitter transporter), member 15	protein-coding	4.73577	3.60675	3.5952	2.65475	3.87668	2.50474	-1.97488	0.392032			x	x			-0.399003	0.613115	chr12	84911324	84911472	-	x
Merged-chr14-20546178-2	chr14	20546103	20546253	-	197.05	tss-astroIL1b.tsr.txt|tss-astroNT.tsr.txt	promoter-TSS (NR_033571)	promoter-TSS (NR_033571)	-115	NR_033571	ENSMUSG00000084925	1810062O18Rik	-	RIKEN cDNA 1810062O18 gene	ncRNA	8.91845	8.44102	8.16907	8.25152	8.03799	7.88604	-0.607985	0.392032			x	x			-0.242304	0.295029	chr10	73495541	73495695	-	x
Merged-chr2-25262617-2	chr2	25262538	25262696	+	156.95	tss-astroIL1b.tsr.txt|tss-astroNT.tsr.txt	promoter-TSS (NM_175286)	promoter-TSS (NM_175286)	19	NM_175286	ENSMUSG00000048707	Tprn	C430004E15Rik	taperin	protein-coding	8.2976	8.05334	8.19455	7.6963	7.97394	7.52208	-0.562043	0.392032			x	x			-0.235449	0.34672	chr9	137200703	137200856	-	x
Merged-chr3-84313285-2	chr3	84313210	84313360	+	25.7	tss-astroIL1b.tsr.txt|tss-astroNT.tsr.txt	Intergenic	Intergenic	-8510	NM_001271726	ENSMUSG00000027993	Trim2	mKIAA0517|narf	tripartite motif-containing 2	protein-coding	4.66999	4.63056	5.40983	5.56264	5.85215	5.18291	0.995814	0.392032			x	x			-0.0857185	0.941278
Merged-chr6-85154998-1	chr6	85154923	85155073	+	18.6	tss-astroNT.tsr.txt	Intergenic	Intergenic	-17234	NM_011467	ENSMUSG00000033735	Spr	Gm10328	sepiapterin reductase	protein-coding	4.87555	4.56804	4.98548	4.29748	4.46073	4.0267	-1.05339	0.392032			x	x			-0.160082	0.879716	chr2	72887290	72887501	+	x
Merged-chr7-6343912-2	chr7	6343837	6343987	-	20.6	tss-astroIL1b.tsr.txt|tss-astroNT.tsr.txt	Intergenic	Intergenic	-13478	NM_001033249	ENSMUSG00000030443	Zfp583	Znf583	zinc finger protein 583	protein-coding	5.21971	5.21365	5.30331	4.53221	4.65659	4.94855	-0.915265	0.392032			x	x			-0.193571	0.806835	chr19	56393281	56393433	+	x
Merged-chrX-58031105-1	chrX	58031030	58031180	-	13.6	tss-astroNT.tsr.txt	5' UTR (NM_009575, exon 1 of 3)	5' UTR (NM_009575, exon 1 of 3)	477	NM_009575	ENSMUSG00000067860	Zic3	Bn|Ka	zinc finger protein of the cerebellum 3	protein-coding	3.73964	4.01579	3.78644	3.56064	3.31847	2.99374	-1.41947	0.392032			x	x			-0.282573	0.761469	chrX	137566538	137566691	-
Merged-chr19-21883468-1	chr19	21883393	21883543	+	7.27	tss-astroIL1b.tsr.txt	Intergenic	Intergenic	105128	NM_031997	ENSMUSG00000024754	Cemip2	Tmem2	cell migration inducing hyaluronidase 2	protein-coding	2.17708	2.40747	2.45626	2.78549	2.65656	3.01849	1.99299	0.392032			x				na	na	chr9	71663243	71663364	-
Merged-chr3-36572191-2	chr3	36572116	36572266	+	213.65	tss-astroIL1b.tsr.txt|tss-astroNT.tsr.txt	TTS (NM_027810)	TTS (NM_027810)	847	NM_009828	ENSMUSG00000027715	Ccna2	Ccn-1|Ccn1|Ccna|CycA2|Cyca	cyclin A2	protein-coding	8.08932	7.92045	8.14682	8.42138	8.44679	8.50088	0.512318	0.392062			x	x			-0.32263	0.149911	chr4	121824063	121824126	+	x
Merged-chr2-30093621-2	chr2	30093546	30093696	-	209.7	tss-astroIL1b.tsr.txt|tss-astroNT.tsr.txt	promoter-TSS (NM_025428)	promoter-TSS (NM_025428)	14	NM_025428	ENSMUSG00000015335	Zdhhc12	1190004A01Rik	zinc finger, DHHC domain containing 12	protein-coding	8.58598	8.72149	8.01036	7.96558	8.04834	8.02737	-0.588496	0.392126			x	x			-0.391744	0.115249	chr9	128724051	128724198	-	x
Merged-chr2-170475515-2	chr2	170475440	170475590	+	59.45	tss-astroIL1b.tsr.txt|tss-astroNT.tsr.txt	Intergenic	Intergenic	-20913	NM_001013369	ENSMUSG00000052033	Pfdn4	0610025M10Rik|1810063B06Rik|C-1|C1|Pfd4	prefoldin 4	protein-coding	6.47629	6.1934	6.35317	6.88746	6.58288	6.93931	0.660735	0.392126			x	x			-0.13061	0.786986	chr20	54145285	54145330	+
Merged-chr6-29279151-1	chr6	29279076	29279226	-	10.6	tss-astroNT.tsr.txt	Intergenic	Intergenic	-1990	NM_001101486	ENSMUSG00000079652	Garin1a	Fam71f2|GARI	golgi associated RAB2 interactor 1A	protein-coding	2.35686	3.20893	1.99042	2.1271	2.18251	1.82355	-2.36766	0.392126			x	x			na	na	chr7	128461509	128461571	-	x
Merged-chr7-65871657-1	chr7	65871582	65871732	-	10.4	tss-astroIL1b.tsr.txt	intron (NM_011048, intron 1 of 21)	intron (NM_011048, intron 1 of 21)	9521	NM_011048	ENSMUSG00000030513	Pcsk6	Pace4|SPC4|b2b2830Clo	proprotein convertase subtilisin/kexin type 6	protein-coding	2.70007	3.12624	3.08957	3.46134	3.19651	3.81284	1.72561	0.392126			x	x			-0.632873	0.402253	chr15	101480044	101480256	+
Merged-chr7-44901394-1	chr7	44901319	44901469	+	13.6	tss-astroNT.tsr.txt	TTS (NM_027376)	TTS (NM_027376)	5315	NM_027376	ENSMUSG00000011658	Fuz	2600013E07Rik|b2b1273Clo	fuzzy planar cell polarity protein	protein-coding	3.8705	3.93024	4.25172	3.55989	3.56503	2.72579	-1.64875	0.392212			x	x			-0.489583	0.510057	chr19	49805692	49805851	-
Merged-chr7-49759129-2	chr7	49759054	49759204	+	92.65	tss-astroIL1b.tsr.txt|tss-astroNT.tsr.txt	promoter-TSS (NM_016865)	promoter-TSS (NM_016865)	23	NM_001146050	ENSMUSG00000039745	Htatip2	Cc3|Tip30	HIV-1 Tat interactive protein 2	protein-coding	7.4859	7.31339	7.45953	6.90999	7.04492	7.01201	-0.572182	0.392212			x	x			-0.169384	0.620006	chr11	20363679	20363794	+	x
Merged-chr13-108215223-1	chr13	108215148	108215298	+	13.3	tss-astroIL1b.tsr.txt	intron (NM_029001, intron 1 of 7)	intron (NM_029001, intron 1 of 7)	819	NM_029001	ENSMUSG00000021696	Elovl7	9130013K24Rik	ELOVL family member 7, elongation of long chain fatty acids (yeast)	protein-coding	2.29693	2.61656	2.68814	2.94961	2.61248	3.58077	1.96966	0.392212			x				na	na	chr5	60843107	60843277	-	x
Merged-chr5-52114210-1	chr5	52114135	52114285	+	6.63	tss-astroNT.tsr.txt	Intergenic	CpG	21807	NR_105845	ENSMUSG00000098726	Mir6417	Gm27334|mmu-mir-6417	microRNA 6417	ncRNA	2.69398	2.45237	2.94652	2.01189	2.37733	2.25396	-2.11163	0.392303			x	x			-1.08894	0.154796	chr4	24471121	24471276	+	x	x
Merged-chrX-152866726-1	chrX	152866651	152866801	+	9.67	tss-astroNT.tsr.txt	Intergenic	ORR1A3-int|LTR|ERVL-MaLR	84805	NM_010951	ENSMUSG00000025333	Gpr143	Oa1	G protein-coupled receptor 143	protein-coding	2.82545	3.21647	2.26699	2.56531	2.05625	1.98425	-2.30276	0.392325			x	x			na	na
Merged-chr16-5997162-1	chr16	5997087	5997237	+	7.39	tss-astroNT.tsr.txt	intron (NR_045799, intron 3 of 3)	intron (NR_045799, intron 3 of 3)	21575	NR_045799	ENSMUSG00000101481	1700123O21Rik	-	RIKEN cDNA 1700123O21 gene	ncRNA	3.05334	3.92397	2.93431	3.96277	3.79647	4.50474	1.64624	0.392341			x	x			-0.41324	0.560703	chr16	6148531	6148705	+
Merged-chr8-122190470-2	chr8	122190395	122190545	-	24.75	tss-astroIL1b.tsr.txt|tss-astroNT.tsr.txt	Intergenic	Intergenic	-39804	NM_001362883	ENSMUSG00000043903	Zfp469	Gm22	zinc finger protein 469	protein-coding	4.98983	4.79968	5.08106	5.31975	5.06071	6.02612	0.975011	0.392392			x	x			-0.179969	0.813298
Merged-chr5-136170246-2	chr5	136170171	136170321	+	16.85	tss-astroIL1b.tsr.txt|tss-astroNT.tsr.txt	intron (NM_178751, intron 1 of 2)	intron (NM_178751, intron 1 of 2)	410	NM_178751	ENSMUSG00000039747	Orai2	A730041O15Rik|Tmem142b	ORAI calcium release-activated calcium modulator 2	protein-coding	4.36889	4.38897	3.40364	5.29042	4.85362	4.12619	1.34823	0.39245			x	x			-0.472237	0.372891	chr7	102433811	102433940	-	x
Merged-chr13-51418428-1	chr13	51418353	51418503	+	19.8	tss-astroIL1b.tsr.txt	intron (NM_010101, intron 1 of 1)	intron (NM_010101, intron 1 of 1)	9810	NM_010101	ENSMUSG00000067586	S1pr3	Edg3|Lpb3|S1p3	sphingosine-1-phosphate receptor 3	protein-coding	4.11245	3.40897	4.15237	4.56842	4.90109	4.0295	1.3049	0.392494			x	x			-0.33858	0.634243	chr9	89000725	89000879	+	x
Merged-chr14-32473276-1	chr14	32473201	32473351	+	16.7	tss-astroNT.tsr.txt	Intergenic	Intergenic	-7367	NM_009891	ENSMUSG00000021919	Chat	B230380D24Rik|CHOACTase	choline acetyltransferase	protein-coding	5.06761	4.43068	3.83236	3.77753	4.22152	3.61395	-1.31513	0.392494			x	x			-0.809033	0.147396	chr10	49602098	49602259	-
Merged-chr6-47920688-2	chr6	47920613	47920763	+	134.7	tss-astroIL1b.tsr.txt|tss-astroNT.tsr.txt	5' UTR (NM_001145881, exon 1 of 5)	5' UTR (NM_001145881, exon 1 of 5)	120	NM_001145881	ENSMUSG00000052763	Zfp212	Znf212|mKIAA3011	Zinc finger protein 212	protein-coding	7.26625	7.36848	7.63702	7.6391	7.74402	8.27326	0.628425	0.392494			x	x			-0.358925	0.183454	chr7	149239668	149239821	+	x
Merged-chr13-38635163-2	chr13	38635088	38635239	+	49.25	tss-astroIL1b.tsr.txt|tss-astroNT.tsr.txt	promoter-TSS (NM_139063)	promoter-TSS (NM_139063)	-71	NM_139063	ENSMUSG00000038982	Bloc1s5	1810074A19Rik|Muted|mu	biogenesis of lysosomal organelles complex-1, subunit 5, muted	protein-coding	6.60964	6.57914	6.11334	5.8181	6.0093	6.03907	-0.718404	0.392654			x	x			-0.324237	0.39404	chr6	8064428	8064615	+	x
Merged-chr18-35847926-2	chr18	35847787	35848065	-	64.45	tss-astroIL1b.tsr.txt|tss-astroNT.tsr.txt	intron (NM_001357458, intron 1 of 2)	intron (NM_001357458, intron 1 of 2)	-6761	NM_001357459	ENSMUSG00000046668	Cxxc5	4930415K17Rik	CXXC finger 5	protein-coding	6.9152	6.67007	6.8615	6.97527	7.14313	7.71124	0.676618	0.392664			x	x	x		-0.351722	0.257916	chr5	139667900	139668184	-	x
Merged-chr18-15442057-2	chr18	15441978	15442136	+	25.85	tss-astroIL1b.tsr.txt|tss-astroNT.tsr.txt	Intergenic	Intergenic	-31075	NM_001308641	ENSMUSG00000024411	Aqp4	WCH4	aquaporin 4	protein-coding	5.02016	5.15298	4.35447	5.61448	5.62615	5.15759	0.984742	0.392678			x	x	x		-0.287447	0.602715	chr18	26909102	26909261	+
Merged-chr13-46572056-1	chr13	46571981	46572131	+	12.7	tss-astroIL1b.tsr.txt	intron (NM_026056, intron 4 of 12)	intron (NM_026056, intron 4 of 12)	70153	NM_026056	ENSMUSG00000021373	Cap2	2810452G09Rik	CAP, adenylate cyclase-associated protein, 2 (yeast)	protein-coding	3.11518	3.49548	3.17662	3.5372	3.49492	4.36633	1.51962	0.392678			x	x			-0.391005	0.632154	chr6	17473510	17473667	+
Merged-chr16-21211231-2	chr16	21211130	21211332	+	48.25	tss-astroIL1b.tsr.txt|tss-astroNT.tsr.txt	intron (NM_010143, intron 1 of 15)	G-rich|Low_complexity|Low_complexity	6436	NM_010143	ENSMUSG00000005958	Ephb3	Cek10|Etk2|HEK2|MDK5|Sek4|Tyro6	Eph receptor B3	protein-coding	6.40656	6.69482	6.43817	5.97949	5.84152	6.25392	-0.702083	0.392678			x	x			-0.48634	0.17801	chr3	184569144	184569308	+	x
Merged-chr7-49160226-2	chr7	49160151	49160301	-	47.65	tss-astroIL1b.tsr.txt|tss-astroNT.tsr.txt	intron (NR_154465, intron 1 of 3)	intron (NR_154465, intron 1 of 3)	1932	NR_154465		9130015G15Rik	-	RIKEN cDNA 9130015G15 gene	ncRNA	5.7512	5.72613	5.58779	6.70562	6.49265	5.33676	0.921356	0.392678				x			-0.297612	0.438674	chr11	19597510	19597662	-	x
Merged-chr1-171562061-1	chr1	171561986	171562136	-	13.5	tss-astroNT.tsr.txt	intron (NM_018729, intron 1 of 8)	intron (NM_018729, intron 1 of 8)	2868	NM_018729	ENSMUSG00000004709	Cd244a	2B4|C9.1|Cd244|F730046O15Rik|Ly90|NAIL|NKR2B4|Nmrk|SLAMF4	CD244 molecule A	protein-coding	4.79907	4.07933	4.19119	3.94659	3.91531	3.59651	-1.22545	0.392678							-0.232928	0.812161	chr1	160855611	160855749	+
Merged-chr1-138192059-1	chr1	138191984	138192134	-	11.8	tss-astroNT.tsr.txt	Intergenic	Intergenic	-16754	NM_001268286	ENSMUSG00000026395	Ptprc	B220|CD45R|Cd45|L-CA|Ly-5|Lyt-4|T200|loc	protein tyrosine phosphatase, receptor type, C	protein-coding	4.97487	4.40453	4.60532	5.40121	5.17135	5.04248	0.967665	0.392678							-0.181352	0.835527	chr1	198621331	198621486	+
Merged-chr17-47545883-1	chr17	47545808	47545958	+	9.48	tss-astroNT.tsr.txt	intron (NM_001081635, intron 1 of 6)	intron (NM_001081635, intron 1 of 6)	40832	NM_001081635	ENSMUSG00000034165	Ccnd3	9230106B05Rik	cyclin D3	protein-coding	0.999972	2.37274	0.971027	1.19468	0.938253	0.948533	-3.75764	0.392697			x	x			na	na	chr6	42007727	42007885	-
Merged-chr7-124589481-1	chr7	124589406	124589556	-	17.6	tss-astroIL1b.tsr.txt	Intergenic	Lx4A|LINE|L1	119454	NR_045907	ENSMUSG00000086254	3100003L05Rik	-	RIKEN cDNA 3100003L05 gene	ncRNA	3.12961	3.16143	3.8577	3.48879	3.14198	5.07855	1.69422	0.392716							0	1
Merged-chr2-148399977-1	chr2	148399902	148400052	+	9.48	tss-astroNT.tsr.txt	Intergenic	Intergenic	4600	NM_009219	ENSMUSG00000037014	Sstr4	Smstr4|sst4	somatostatin receptor 4	protein-coding	1.37846	2.70406	1.61924	1.32794	1.63928	1.32313	-3.16977	0.392801							na	na	chr20	23040991	23041121	+
Merged-chr8-10946318-2	chr8	10946243	10946393	+	59.3	tss-astroIL1b.tsr.txt|tss-astroNT.tsr.txt	Intergenic	HAL1ME|LINE|L1	-17861	NR_135302	ENSMUSG00000038917	3930402G23Rik	-	RIKEN cDNA 3930402G23 gene	ncRNA	5.76884	5.10939	5.35714	5.82117	5.73451	6.31847	0.859725	0.392848			x	x		x	-0.22669	0.560837	chr13	109700307	109700470	+	x
Merged-chr1-180768671-1	chr1	180768596	180768746	+	22.7	tss-astroNT.tsr.txt	Intergenic	Intergenic	42628	NM_133225	ENSMUSG00000026499	Acbd3	60kDa|8430407O11Rik|D1Ertd10e|GCP60|GOLPH1|Gocap1|Pap7	acyl-Coenzyme A binding domain containing 3	protein-coding	5.43751	4.96451	4.74414	4.31486	4.33366	4.80619	-1.03971	0.392848			x	x			-0.297723	0.659236	chr1	226121567	226121701	-	x
Merged-chr18-34809314-1	chr18	34809239	34809389	+	10.8	tss-astroNT.tsr.txt	exon (NM_001081256, exon 8 of 24)	exon (NM_001081256, exon 8 of 24)	-31275	NM_144865	ENSMUSG00000038555	Reep2	-	receptor accessory protein 2	protein-coding	4.09246	3.73186	3.86599	3.04547	3.43273	3.54367	-1.38581	0.392848			x	x			-0.660497	0.350385	chr5	138392011	138392161	+
Merged-chr2-79636194-1	chr2	79636119	79636269	+	19.7	tss-astroNT.tsr.txt	intron (NM_080558, intron 2 of 17)	CpG-8223	769	NM_080558	ENSMUSG00000027007	Itprid2	5730488C15Rik|CS-1|CS1|KRAP|SPAG13|Ssfa2|mKIAA1927	ITPR interacting domain containing 2	protein-coding	5.20211	4.70833	4.71551	3.78749	4.67341	4.19925	-1.15043	0.392848			x	x			-0.75556	0.11296	chr2	181892708	181892893	+	x
Merged-chr5-123974125-1	chr5	123974050	123974200	-	11.3	tss-astroIL1b.tsr.txt	intron (NM_145070, intron 1 of 31)	CpG	497	NM_145070	ENSMUSG00000000915	Hip1r	mKIAA0655	huntingtin interacting protein 1 related	protein-coding	2.80798	2.53709	3.44886	3.82406	3.50905	3.57339	1.82007	0.392848			x	x			na	na	chr12	122836101	122836306	-	x
Merged-chr18-64516499-2	chr18	64516424	64516574	-	172.2	tss-astroIL1b.tsr.txt|tss-astroNT.tsr.txt	promoter-TSS (NM_001377022)	promoter-TSS (NM_001377022)	16	NM_001377021	ENSMUSG00000024587	Nars	3010001M15Rik|ASNRS|NARS1	asparaginyl-tRNA synthetase	protein-coding	7.29161	7.47458	8.24627	7.76243	8.20868	8.83046	0.76626	0.392857			x	x			-0.687702	0.0252254	chr18	57621716	57621867	-	x
Merged-chr19-3325613-2	chr19	3325538	3325688	+	744.85	tss-astroIL1b.tsr.txt|tss-astroNT.tsr.txt	intron (NM_013495, intron 1 of 18)	intron (NM_013495, intron 1 of 18)	2312	NM_013495	ENSMUSG00000024900	Cpt1a	C730027G07|CPTI|Cpt1	carnitine palmitoyltransferase 1a, liver	protein-coding	10.037	10.5532	10.2535	9.86383	9.95345	9.84874	-0.505287	0.392873			x	x			-0.01039	0.915319	chr11	68839169	68839372	-	x
Merged-chr6-120773566-2	chr6	120773491	120773641	+	144.8	tss-astroIL1b.tsr.txt|tss-astroNT.tsr.txt	promoter-TSS (NM_001081048)	promoter-TSS (NM_001081048)	-202	NM_001081048	ENSMUSG00000004902	Slc25a18	1500015I14Rik	solute carrier family 25 (mitochondrial carrier), member 18	protein-coding	7.1245	6.45202	8.17931	8.29005	8.10623	7.96048	0.851075	0.39319			x	x	x		-0.30099	0.233891	chr22	17563397	17563577	+	x
Merged-chr12-36042487-2	chr12	36042412	36042562	-	56.8	tss-astroIL1b.tsr.txt|tss-astroNT.tsr.txt	promoter-TSS (NM_025359)	promoter-TSS (NM_025359)	-9	NM_025359	ENSMUSG00000020577	Tspan13	1100001I23Rik|NET-6|Tm4sf13	tetraspanin 13	protein-coding	6.89278	6.8248	6.18875	6.3744	6.13143	5.87729	-0.751192	0.39319			x	x			-0.117342	0.833083	chr7	16753702	16753871	+	x
Merged-chr12-110761621-1	chr12	110761546	110761696	+	8.91	tss-astroIL1b.tsr.txt	intron (NM_001364272, intron 2 of 3)	intron (NM_001364272, intron 2 of 3)	23621	NM_027149	ENSMUSG00000037957	Wdr20	2310040A13Rik|Wdr20a	WD repeat domain 20	protein-coding	0.896982	0.79268	0.861305	0.837217	0.815973	2.36995	6.17854	0.39319				x			na	na
Merged-chr12-80229449-1	chr12	80229374	80229524	+	14.7	tss-astroIL1b.tsr.txt	intron (NM_134156, intron 1 of 20)	intron (NM_134156, intron 1 of 20)	30914	NM_001346669	ENSMUSG00000015143	Actn1	3110023F10Rik|Actn1a	actinin, alpha 1	protein-coding	3.07052	3.59724	2.92406	4.5552	3.61443	3.19056	1.66693	0.393257			x	x			-0.7077	0.240634	chr14	68951455	68951642	+	x
Merged-chr18-75455403-2	chr18	75455328	75455478	+	19.25	tss-astroIL1b.tsr.txt|tss-astroNT.tsr.txt	intron (NM_201354, intron 10 of 11)	intron (NM_201354, intron 10 of 11)	-59242	NR_045879	ENSMUSG00000097712	Gm10532	-	predicted gene 10532	ncRNA	4.33229	4.10693	4.59351	5.16128	4.76427	4.73504	1.05207	0.393352			x	x		x	-0.336481	0.568644	chr18	48834741	48834889	-	x
Merged-chr10-37715087-1	chr10	37715012	37715162	+	17.1	tss-astroNT.tsr.txt	Intergenic	Intergenic	-460687	NR_131035	ENSMUSG00000111234	4930591E09Rik	-	RIKEN cDNA 4930591E09 gene	ncRNA	4.96972	4.13399	4.86557	3.99429	4.32438	2.91536	-1.5839	0.393352			x	x			-0.512119	0.417043	chr6	113274229	113274391	-
Merged-chr9-124424187-2	chr9	124424112	124424262	+	47.35	tss-astroIL1b.tsr.txt|tss-astroNT.tsr.txt	non-coding (NR_027950, exon 2 of 2)	non-coding (NR_027950, exon 2 of 2)	400	NR_102721		4930526I15Rik	1600027J15Rik	RIKEN cDNA 4930526I15 gene	ncRNA	5.75333	5.88954	6.10218	6.28203	6.42754	6.49942	0.702149	0.393352			x	x			-0.216467	0.538352
Merged-chr13-112463929-2	chr13	112463854	112464004	-	521.05	tss-astroIL1b.tsr.txt|tss-astroNT.tsr.txt	promoter-TSS (NM_010560)	promoter-TSS (NM_010560)	-141	NM_010560	ENSMUSG00000021756	Il6st	5133400A03Rik|CD130|D13Ertd699e|gp130	interleukin 6 signal transducer	protein-coding	9.26121	9.28462	9.67834	9.55022	9.68219	10.3595	0.609509	0.393367			x	x			-0.0389568	0.759388	chr5	55995124	55995279	+	x
Merged-chr9-117250466-1	chr9	117250391	117250541	+	23.5	tss-astroNT.tsr.txt	intron (NM_178660, intron 1 of 13)	intron (NM_178660, intron 1 of 13)	2017	NM_001172123	ENSMUSG00000039607	Rbms3	6720477E09Rik|8430436O14Rik	RNA binding motif, single stranded interacting protein	protein-coding	5.32439	4.90955	5.42813	4.61392	4.68476	4.8449	-0.937114	0.393372			x	x			-0.252756	0.715392	chr3	29282926	29283068	-	x
Merged-chr1-179041610-1	chr1	179041535	179041685	+	7.77	tss-astroNT.tsr.txt	intron (NM_027188, intron 10 of 11)	intron (NM_027188, intron 10 of 11)	476431	NM_027188	ENSMUSG00000055067	Smyd3	2410008A19Rik|Zmynd1	SET and MYND domain containing 3	protein-coding	2.66482	2.30833	2.08053	1.73268	1.71877	2.11565	-2.61487	0.393443			x	x			na	na	chr1	245856435	245856579	+	x
Merged-chr17-56585264-1	chr17	56585189	56585339	-	12.9	tss-astroIL1b.tsr.txt	promoter-TSS (NM_001029979)	promoter-TSS (NM_001029979)	282	NM_001374619	ENSMUSG00000071054	Safb	3110021E02Rik|5330423C17Rik|E130307D12|HAP|HET|SAF-B1|SAFB1	scaffold attachment factor B	protein-coding	3.64748	2.58527	2.89256	3.88669	3.49549	3.9693	1.78533	0.393443			x	x			na	na	chr19	5623233	5623383	-	x
Merged-chr7-113157442-1	chr7	113157367	113157517	-	11.4	tss-astroNT.tsr.txt	Intergenic	MamRep605|LTR?|LTR?	-15427	NR_045978	ENSMUSG00000110009	4930543E12Rik	4930545H14Rik	RIKEN cDNA 4930543E12 gene	ncRNA	3.59986	3.65602	2.75922	3.01116	2.82656	2.35765	-1.93178	0.393461			x	x			-0.952645	0.143965	chr11	13230115	13230266	-	x
Merged-chr18-60822922-1	chr18	60822847	60822997	+	10.4	tss-astroIL1b.tsr.txt	exon (NM_001198984, exon 18 of 26)	exon (NM_001198984, exon 18 of 26)	10846	NR_039567	ENSMUSG00000093327	Mir5107	mir-5107|mmu-mir-5107|mu-mir-5107	microRNA 5107	ncRNA	2.54384	2.62426	3.29743	3.46064	3.13512	3.80746	1.848	0.393551			x	x			na	na	chr5	150387895	150388051	-
Merged-chrY-2547927-2	chrY	2547852	2548002	+	25.2	tss-astroIL1b.tsr.txt|tss-astroNT.tsr.txt	Intergenic	A-rich|Low_complexity|Low_complexity	-51172	NM_001177569	ENSMUSG00000094881	H2al2c	Gm6026|H2al2y	H2A histone family member L2C	protein-coding	4.35908	3.86414	4.96965	4.22585	3.47351	6.57096	1.59387	0.393561							-0.000382263	0.996553
Merged-chr1-157256765-1	chr1	157256690	157256840	+	10.2	tss-astroNT.tsr.txt	intron (NM_177644, intron 3 of 17)	intron (NM_177644, intron 3 of 17)	135810	NR_165831		Gm30694	-	predicted gene, 30694	ncRNA	3.9929	3.53947	3.04406	3.27825	2.86713	2.4433	-1.86617	0.393567			x	x	x		na	na	chr1	178341316	178341479	-	x
Merged-chr9-59692243-1	chr9	59692168	59692318	-	20.5	tss-astroNT.tsr.txt	intron (NM_001379375, intron 1 of 11)	intron (NM_001379375, intron 1 of 11)	12089	NM_001379375	ENSMUSG00000074259	Gramd2	Gramd2a	GRAM domain containing 2	protein-coding	4.32797	4.15614	3.54079	3.75123	3.36311	3.29071	-1.37585	0.39362			x	x	x		-0.573939	0.256223	chr15	72183952	72184132	+	x
Merged-chr19-59463217-1	chr19	59463142	59463292	-	16.3	tss-astroNT.tsr.txt	intron (NM_010132, intron 2 of 2)	intron (NM_010132, intron 2 of 2)	4527	NM_010132	ENSMUSG00000043969	Emx2	Pdo	empty spiracles homeobox 2	protein-coding	3.81537	4.94419	4.79779	4.98259	5.05877	5.74137	1.17426	0.393634							-0.262836	0.652863	chr10	117547252	117547438	-	x
Merged-chr9-14641799-1	chr9	14641724	14641874	-	18.2	tss-astroIL1b.tsr.txt	Intergenic	Intergenic	-21223	NR_152172	ENSMUSG00000111085	Gm7607	EG665374	predicted gene 7607	ncRNA	4.4058	3.43225	3.87833	4.35762	4.59325	4.72343	1.26742	0.3937			x	x	x	x	-0.61855	0.280713	chr11	94732882	94733013	+	x
Merged-chr11-32642372-1	chr11	32642297	32642447	-	726.3	tss-astroNT.tsr.txt	promoter-TSS (NM_001271349)	promoter-TSS (NM_001271349)	-183	NM_001363355	ENSMUSG00000020271	Fbxw11	2310065A07Rik|BTRC2|BTRCP2|Fbxw1b|HOS	F-box and WD-40 domain protein 11	protein-coding	10.2415	9.77001	9.46288	9.57702	9.51189	7.92319	-0.816257	0.3937			x	x			-0.446433	0.0353933	chr5	172006954	172007097	+	x
Merged-chr18-61737374-2	chr18	61737299	61737449	-	77.25	tss-astroIL1b.tsr.txt|tss-astroNT.tsr.txt	intron (NM_178928, intron 15 of 18)	RLTR51B_Mm|LTR|ERVK?	10984	NR_029432	ENSMUSG00000098702	1500015A07Rik	-	RIKEN cDNA 1500015A07 gene	ncRNA	7.40325	7.16233	6.85826	6.89263	6.68457	6.35283	-0.673362	0.3937			x	x			-0.141065	0.728418
Merged-chr3-86192913-1	chr3	86192838	86192988	+	78.9	tss-astroIL1b.tsr.txt	Intergenic	Intergenic	-31777	NM_001077687	ENSMUSG00000028080	Lrba	D3Ertd775e|Lab300|Lba	LPS-responsive beige-like anchor	protein-coding	4.01096	2.48548	2.76111	4.37755	4.89826	5.54333	3.34615	0.393731			x			x	na	na
Merged-chr4-132617963-1	chr4	132617888	132618038	-	36.9	tss-astroIL1b.tsr.txt	Intergenic	Intergenic	-21083	NM_010166	ENSMUSG00000028886	Eya3	-	EYA transcriptional coactivator and phosphatase 3	protein-coding	4.98306	4.67515	5.45598	5.46642	5.81809	5.6081	0.918615	0.393731						x	-0.458049	0.313211	chr1	28112880	28113058	+	x
Merged-chr1-135734519-1	chr1	135734444	135734594	+	50	tss-astroIL1b.tsr.txt	intron (NR_153810, intron 1 of 3)	intron (NR_153810, intron 1 of 3)	5352	NM_007791	ENSMUSG00000026421	Csrp1	CRP1|Csrp	cysteine and glycine-rich protein 1	protein-coding	7.02206	6.67755	6.87265	6.56462	6.43429	6.08535	-0.67215	0.393731			x	x			-0.277579	0.448117	chr1	201500516	201500731	-	x
Merged-chr11-88594228-1	chr11	88594153	88594303	-	18	tss-astroIL1b.tsr.txt	intron (NM_001373923, intron 5 of 12)	intron (NM_001373923, intron 5 of 12)	-25023	NR_131025		0610039H22Rik	-	RIKEN cDNA 0610039H22 gene	ncRNA	3.57571	3.5303	3.7544	4.18143	4.30237	3.89546	1.2544	0.393731			x	x			-0.752251	0.112792	chr17	57397965	57398112	+
Merged-chr11-105363131-2	chr11	105363056	105363206	+	55.55	tss-astroIL1b.tsr.txt|tss-astroNT.tsr.txt	intron (NM_172568, intron 11 of 11)	CpG	70485	NM_008626	ENSMUSG00000020695	Mrc2	Endo180|mKIAA0709|uPARAP	mannose receptor, C type 2	protein-coding	7.33224	6.6946	5.7289	6.65401	5.6589	4.84006	-1.11592	0.393745			x	x			-0.51245	0.1519	chr17	62703977	62704171	+	x
Merged-chr15-98629140-1	chr15	98629065	98629215	-	28.4	tss-astroIL1b.tsr.txt	Intergenic	Intergenic	-3188	NM_001044741	ENSMUSG00000003352	Cacnb3	Beta3|CAB3|Ca(v)beta3|Cchb3	calcium channel, voltage-dependent, beta 3 subunit	protein-coding	4.31197	4.23025	4.44454	4.39259	4.66897	5.4512	1.13984	0.393745			x	x			-0.52656	0.278461	chr12	48811157	48811327	-	x
Merged-chr9-107667382-2	chr9	107667307	107667457	-	1528.75	tss-astroIL1b.tsr.txt|tss-astroNT.tsr.txt	promoter-TSS (NM_023805)	promoter-TSS (NM_023805)	17	NM_023805	ENSMUSG00000010064	Slc38a3	0610012J02Rik|D9Ucla2|Nat1|Slc38-3|Sn1|Snat3|mNAT	solute carrier family 38, member 3	protein-coding	11.8419	11.6775	10.5286	11.1553	11.0086	9.06983	-0.932045	0.393745			x	x			-0.0466189	0.370879	chr3	50205198	50205345	+	x
Merged-chr6-30379110-1	chr6	30379035	30379185	+	7.2	tss-astroNT.tsr.txt	intron (NM_001311086, intron 4 of 9)	5S|rRNA|rRNA	11910	NM_001311086	ENSMUSG00000039130	Zc3hc1	1110054L24Rik|HSPC216|Nipa	zinc finger, C3HC type 1	protein-coding	3.48943	2.80967	3.12999	2.67355	2.58622	2.77602	-1.6786	0.393745							na	na
Merged-chr9-47625068-1	chr9	47624993	47625143	-	16.7	tss-astroIL1b.tsr.txt	intron (NM_018770, intron 1 of 9)	intron (NM_018770, intron 1 of 9)	94716	NM_207675	ENSMUSG00000032076	Cadm1	2900073G06Rik|3100001I08Rik|Bl2|Igsf4|Igsf4a|Necl2|RA175|RA175A|RA175B|RA175C|RA175N|ST17|SgIGSF|SynCam|Tslc1	cell adhesion molecule 1	protein-coding	3.67765	4.02504	3.65039	4.09403	4.16812	4.7564	1.26197	0.39376			x	x			-0.108555	0.931627	chr11	115408623	115408794	+
Merged-chrX-103617271-2	chrX	103617196	103617346	-	125.9	tss-astroIL1b.tsr.txt|tss-astroNT.tsr.txt	intron (NR_028381, intron 1 of 10)	intron (NR_028381, intron 1 of 10)	6483	NR_028380	ENSMUSG00000086370	Ftx	B230206F22Rik|NCRNA00182|Thcytx	Ftx transcript, Xist regulator (non-protein coding)	ncRNA	6.80269	7.36098	7.65511	7.84101	7.79081	7.8268	0.641919	0.39376			x	x			-0.172067	0.544574
Merged-chr10-42834663-1	chr10	42834588	42834738	+	11.6	tss-astroNT.tsr.txt	Intergenic	Intergenic	-25849	NM_001359266	ENSMUSG00000044770	Scml4	9330161D17|mFLJ00197	Scm polycomb group protein like 4	protein-coding	4.31889	3.84225	3.36151	2.99482	3.51537	3.36106	-1.48157	0.393761			x	x			-0.788632	0.220325	chr6	107864726	107864886	-
Merged-chr14-67933373-2	chr14	67933298	67933448	+	58.9	tss-astroIL1b.tsr.txt|tss-astroNT.tsr.txt	5' UTR (NM_177780, exon 1 of 52)	5' UTR (NM_177780, exon 1 of 52)	199	NM_177780	ENSMUSG00000044447	Dock5	1110060D06Rik|E130320D18|lr2|rlc	dedicator of cytokinesis 5	protein-coding	6.68125	6.51044	7.26442	6.03877	6.08317	6.68017	-0.775279	0.393761			x	x			-0.172405	0.697701	chr8	25184778	25184945	-	x
Merged-chr4-134986203-1	chr4	134986128	134986278	-	8.91	tss-astroIL1b.tsr.txt	Intergenic	Intergenic	55223	NM_026780	ENSMUSG00000028821	Syf2	1110018L13Rik|Cbpin|D4Bwg1551e|Gcipip|Ntc31|mp29|p29	SYF2 homolog, RNA splicing factor (S. cerevisiae)	protein-coding	2.86692	2.51748	2.81244	3.74085	3.05654	2.81133	1.77229	0.393831			x	x			na	na	chr1	25138952	25139090	+
Merged-chr15-79351242-1	chr15	79351167	79351317	-	17.3	tss-astroIL1b.tsr.txt	intron (NM_001304832, intron 1 of 2)	intron (NM_001304832, intron 1 of 2)	2840	NM_001304832	ENSMUSG00000042622	Maff	-	v-maf musculoaponeurotic fibrosarcoma oncogene family, protein F (avian)	protein-coding	3.40042	2.52841	3.72971	4.59053	4.32368	3.18415	1.89909	0.393831							na	na	chr22	38205086	38205218	-
Merged-chr8-69005750-1	chr8	69005675	69005825	+	14	tss-astroIL1b.tsr.txt	Intergenic	Intergenic	-82986	NM_007509	ENSMUSG00000006273	Atp6v1b2	Atp6b2|HO57	ATPase, H+ transporting, lysosomal V1 subunit B2	protein-coding	3.36322	3.15213	3.77442	3.81832	4.27029	3.90703	1.39973	0.393838			x	x			-0.0246907	0.976919
Merged-chr1-125434779-2	chr1	125434704	125434854	+	104.4	tss-astroIL1b.tsr.txt|tss-astroNT.tsr.txt	intron (NM_001205385, intron 2 of 12)	intron (NM_001205385, intron 2 of 12)	948	NM_023735	ENSMUSG00000026341	Actr3	1200003A09Rik|Arp3	ARP3 actin-related protein 3	protein-coding	7.04249	6.61741	7.35301	7.20276	7.39355	8.00508	0.722696	0.393866			x	x	x		-0.425467	0.130055	chr2	113890881	113891038	-	x
Merged-chr16-18812562-1	chr16	18812487	18812637	-	21	tss-astroNT.tsr.txt	promoter-TSS (NM_001161623)	promoter-TSS (NM_001161623)	268	NM_011672	ENSMUSG00000005262	Ufd1	Ufd1l	ubiquitin recognition factor in ER-associated degradation 1	protein-coding	6.21831	4.89911	5.52066	6.53769	5.98681	6.28459	0.937294	0.393866			x	x			-0.0787137	0.935354	chr22	19478852	19479000	+	x
Merged-chr1-55407137-1	chr1	55407062	55407212	-	22.2	tss-astroIL1b.tsr.txt	intron (NM_001114663, intron 1 of 5)	intron (NM_001114663, intron 1 of 5)	1191	NM_001114663	ENSMUSG00000038349	Plcl1	C230017K02Rik|PLC-L|PLC-L1|PLCE|PLCL|PLDL1|PRIP|PRIP-1	phospholipase C-like 1	protein-coding	4.2822	4.55137	4.39357	5.11599	4.66788	5.04325	1.01376	0.393909							-0.412995	0.461964	chr2	197805776	197805982	-
Merged-chr7-16400846-2	chr7	16400771	16400921	-	99.7	tss-astroIL1b.tsr.txt|tss-astroNT.tsr.txt	promoter-TSS (NM_198631)	promoter-TSS (NM_198631)	-350	NM_198631	ENSMUSG00000059273	Zc3h4	Bwq1|Gm768|Kiaa1064-hp	zinc finger CCCH-type containing 4	protein-coding	6.00266	6.79681	7.31645	7.05015	7.26435	7.88281	0.834838	0.393923			x	x			-0.131598	0.66289	chr19	47112544	47112692	+	x
Merged-chr18-80987439-1	chr18	80987364	80987514	-	31.5	tss-astroNT.tsr.txt	promoter-TSS (NM_178280)	promoter-TSS (NM_178280)	-17	NR_169072	ENSMUSG00000098720	Gm27239	-	predicted gene 27239	ncRNA	5.53284	5.31966	5.98204	5.21612	5.20592	4.81435	-0.894263	0.393924			x	x			-0.273225	0.61551	chr18	78979305	78979471	+	x
Merged-chr5-142371626-1	chr5	142371551	142371701	-	29.8	tss-astroNT.tsr.txt	Intergenic	Intergenic	-29871	NM_199068	ENSMUSG00000056493	Foxk1	A630048H08Rik|Gm10868|Mnf	forkhead box K1	protein-coding	5.47555	5.22372	4.17939	4.58009	3.62688	4.63391	-1.27384	0.393933				x			-0.644723	0.157311	chr7	4650689	4650907	-	x
Merged-chr7-95810404-2	chr7	95810329	95810479	+	29.6	tss-astroIL1b.tsr.txt|tss-astroNT.tsr.txt	Intergenic	Intergenic	-360840	NM_001310762	ENSMUSG00000048078	Tenm4	Doc4|ELM2|Odz4|Ten-m4|l(7)-3Rn|l7Rn3|mKIAA1302	teneurin transmembrane protein 4	protein-coding	4.72887	5.97327	5.41379	4.20571	4.61116	5.29185	-1.14526	0.393933			x	x			-0.255073	0.643562	chr11	79831713	79831888	-
Merged-chr6-49236553-1	chr6	49236478	49236628	-	197.3	tss-astroNT.tsr.txt	Intergenic	LSU-rRNA_Hsa|rRNA|rRNA	-21599	NM_023670	ENSMUSG00000029814	Igf2bp3	2610101N11Rik|IMP-3|IMP3|Koc13|Neilsen|mimp3	insulin-like growth factor 2 mRNA binding protein 3	protein-coding	9.43335	7.98028	6.0057	8.1113	7.14884	6.9714	-1.19344	0.393944			x	x			-0.0295197	0.958637
Merged-chr4-32250005-1	chr4	32249930	32250080	+	26.7	tss-astroIL1b.tsr.txt	Intergenic	Intergenic	-167430	NM_001109661	ENSMUSG00000040270	Bach2	E030004N02Rik	BTB and CNC homology, basic leucine zipper transcription factor 2	protein-coding	4.79646	3.80288	4.70707	4.95431	4.95297	5.42689	1.13484	0.393968			x	x			-0.65131	0.177899	chr6	90285629	90285804	-	x
Merged-chr5-151394362-1	chr5	151394287	151394437	-	23.7	tss-astroNT.tsr.txt	intron (NR_045699, intron 3 of 3)	intron (NR_045699, intron 3 of 3)	-12142	NR_131166	ENSMUSG00000097321	Gm3704	-	predicted gene 3704	ncRNA	5.0553	4.71943	5.04026	4.19887	4.60562	3.0216	-1.51261	0.394027			x	x			-0.493081	0.320531	chr13	33611002	33611144	-	x
Merged-chr6-129533224-2	chr6	129533117	129533332	+	31.65	tss-astroIL1b.tsr.txt|tss-astroNT.tsr.txt	promoter-TSS (NR_045270)	promoter-TSS (NR_045270)	32	NM_020590	ENSMUSG00000030161	Gabarapl1	3110025G09Rik|9130422N19Rik|Apg8l|Atg8l|GECI|MNCb-0091	gamma-aminobutyric acid (GABA) A receptor-associated protein-like 1	protein-coding	5.36309	5.30773	5.51976	6.00284	5.81451	5.83997	0.769704	0.394063			x	x			-0.758463	0.0612877	chr12	10212796	10213021	+	x
Merged-chr16-92457817-1	chr16	92457742	92457892	-	9.67	tss-astroNT.tsr.txt	intron (NM_001081549, intron 1 of 3)	MLT1A|LTR|ERVL-MaLR	8352	NM_001081549	ENSMUSG00000022951	Rcan1	Adapt78|CALP1L|CSP1|DSC1|Dscr1|MCIP1|RCN1	regulator of calcineurin 1	protein-coding	4.26247	4.06095	4.72249	5.10152	4.97279	4.72215	1.06755	0.394086			x	x	x		-0.573097	0.286142	chr21	34606668	34606859	-
Merged-chr10-11281378-2	chr10	11281302	11281454	+	641.3	tss-astroIL1b.tsr.txt|tss-astroNT.tsr.txt	promoter-TSS (NM_001168297)	promoter-TSS (NM_001168297)	48	NM_027968	ENSMUSG00000047648	Fbxo30	1700026A16Rik|MUSA1	F-box protein 30	protein-coding	9.76448	9.80616	9.44992	9.80354	9.89939	10.6487	0.608568	0.394139			x	x			-0.0269848	0.797314	chr6	145814648	145814799	-	x
Merged-chr14-65953136-1	chr14	65953061	65953211	+	6.25	tss-astroNT.tsr.txt	intron (NM_172604, intron 1 of 5)	intron (NM_172604, intron 1 of 5)	608	NM_172604	ENSMUSG00000034463	Scara3	APC7|C130058N24Rik|CSR|CSR1|MSLR1|MSRL1	scavenger receptor class A, member 3	protein-coding	1.90195	2.15096	1.33376	1.32041	1.38814	1.49384	-3.03104	0.394226			x				-1.27759	0.0274629	chr8	27634458	27634642	-	x
Merged-chr3-52269361-2	chr3	52269286	52269436	-	40.15	tss-astroIL1b.tsr.txt|tss-astroNT.tsr.txt	exon (NM_019739, exon 1 of 3)	exon (NM_019739, exon 1 of 3)	1024	NM_019739	ENSMUSG00000044167	Foxo1	Afxh|FKHR|Fkhr1|Foxo1a	forkhead box O1	protein-coding	5.96596	5.2972	5.83109	6.75518	6.20715	5.77035	0.873237	0.394247			x	x			-0.201808	0.696926	chr13	40665563	40665719	+	x
Merged-chr10-4113326-1	chr10	4113251	4113401	+	12.1	tss-astroNT.tsr.txt	intron (NM_172308, intron 26 of 27)	intron (NM_172308, intron 26 of 27)	99794	NR_152620	ENSMUSG00000111266	Gm30570	-	predicted gene, 30570	ncRNA	4.50266	4.34505	4.93181	5.95602	5.38005	4.0097	1.26047	0.394319			x	x			-0.454952	0.324976
Merged-chr17-46552832-2	chr17	46552757	46552907	-	65.7	tss-astroIL1b.tsr.txt|tss-astroNT.tsr.txt	TTS (NR_105942)	TTS (NR_105942)	1057	NR_105942	ENSMUSG00000106514	Mir6976	mmu-mir-6976	microRNA 6976	ncRNA	6.82672	6.93274	6.89225	6.55088	6.58263	5.81039	-0.721278	0.394338			x	x			-0.114523	0.825261	chr6	43174769	43174914	+	x
Merged-chr17-24724404-1	chr17	24724329	24724479	-	1244.7	tss-astroNT.tsr.txt	promoter-TSS (NM_026684)	promoter-TSS (NM_026684)	19	NM_026684	ENSMUSG00000040048	Ndufb10	0610011B04Rik|22kDa|PDSW	NADH:ubiquinone oxidoreductase subunit B10	protein-coding	10.6173	10.8335	11.2631	10.4188	10.4581	10.6239	-0.531019	0.394338			x	x			-0.0756025	0.371925	chr16	1959480	1959630	+	x
Merged-chr11-75565926-1	chr11	75565851	75566001	-	9.82	tss-astroIL1b.tsr.txt	intron (NM_173388, intron 9 of 13)	intron (NM_173388, intron 9 of 13)	14497	NR_039553	ENSMUSG00000093100	Mir3971	mmu-mir-3971|mu-mir-3971	microRNA 3971	ncRNA	2.59342	3.11425	2.96296	3.61417	3.23513	3.56017	1.71084	0.394392			x	x			-0.411169	0.650339	chr17	1587437	1587495	+
Merged-chr12-71015414-1	chr12	71015339	71015489	+	8.36	tss-astroIL1b.tsr.txt	promoter-TSS (NM_001081195)	promoter-TSS (NM_001081195)	409	NR_045055		3110056K07Rik	4921536K06Rik	RIKEN cDNA 3110056K07 gene	ncRNA	2.65639	2.75159	2.93938	3.4284	3.12639	3.23488	1.6434	0.394392			x	x			na	na	chr14	58297860	58298026	+	x
Merged-chr16-52450473-1	chr16	52450398	52450548	-	11.9	tss-astroNT.tsr.txt	intron (NM_009655, intron 1 of 15)	intron (NM_009655, intron 1 of 15)	2608	NM_001331110	ENSMUSG00000022636	Alcam	BEN|CD166|DM-GRASP|MuSC|SC1	activated leukocyte cell adhesion molecule	protein-coding	2.76512	3.45305	3.00673	2.36355	2.52642	2.82793	-1.83517	0.394392			x	x			na	na	chr3	105369457	105369607	+
Merged-chr19-5845719-1	chr19	5845644	5845794	+	20.7	tss-astroIL1b.tsr.txt	promoter-TSS (NR_003513)	promoter-TSS (NR_003513)	-239	NR_003513	ENSMUSG00000092274	Neat1	2310043N10Rik|VINC	nuclear paraspeckle assembly transcript 1 (non-protein coding)	ncRNA	2.88379	3.54826	3.94503	4.55347	4.87242	3.02811	1.7638	0.394392			x	x			-0.87169	0.0834148	chr11	65422475	65422643	-
Merged-chr10-117899697-2	chr10	117899622	117899772	+	105.8	tss-astroIL1b.tsr.txt|tss-astroNT.tsr.txt	Intergenic	Intergenic	-25762	NR_045342	ENSMUSG00000112500	4933411E08Rik	-	RIKEN cDNA 4933411E08 gene	ncRNA	7.02657	7.11002	7.19053	7.62815	7.75135	7.25409	0.601993	0.394437							-0.0314551	0.969328	chr12	68558131	68558305	-
Merged-chr10-127596369-2	chr10	127596294	127596444	-	18.55	tss-astroIL1b.tsr.txt|tss-astroNT.tsr.txt	intron (NM_008512, intron 6 of 88)	intron (NM_008512, intron 6 of 88)	24779	NM_008512	ENSMUSG00000040249	Lrp1	A2mr|CD91|Lrp|b2b1554Clo	low density lipoprotein receptor-related protein 1	protein-coding	4.35054	3.9041	4.59526	4.31603	4.05853	5.938	1.3764	0.394499			x	x			-0.0543642	0.969177	chr12	57153264	57153486	+
Merged-chr2-21918084-1	chr2	21918009	21918159	+	48.3	tss-astroNT.tsr.txt	Intergenic	Intergenic	-309419	NM_148413	ENSMUSG00000025716	Myo3a	9030416P08Rik	myosin IIIA	protein-coding	6.35456	6.14994	5.47844	5.68077	5.61674	4.39086	-1.0368	0.394499			x	x			-0.245026	0.617672	chr10	25701081	25701177	+	x
Merged-chr10-75795047-1	chr10	75794972	75795122	-	7.96	tss-astroNT.tsr.txt	intron (NM_001358778, intron 2 of 4)	RLTR28|LTR|ERVL	2684	NM_001358778	ENSMUSG00000001663	Gstt1	Gstt1-1	glutathione S-transferase, theta 1	protein-coding	1.46821	2.05808	2.05045	1.44372	1.60909	1.44157	-3.22437	0.394568			x	x			na	na
Merged-chr1-135411271-2	chr1	135411196	135411346	+	32.7	tss-astroIL1b.tsr.txt|tss-astroNT.tsr.txt	intron (NM_001357575, intron 5 of 24)	intron (NM_001357575, intron 5 of 24)	19220	NM_153774	ENSMUSG00000041879	Ipo9	0710008K06Rik|Imp9|Ranbp9	importin 9	protein-coding	4.72633	5.3018	5.68735	5.79063	5.85279	5.9902	0.890608	0.394568			x	x		x	-0.155401	0.821999	chr1	201849973	201850132	-	x
Merged-chr1-93236313-1	chr1	93236238	93236388	-	9.29	tss-astroNT.tsr.txt	intron (NM_172463, intron 1 of 30)	CpG	416	NM_172463	ENSMUSG00000047793	Sned1	6720455I24Rik|D430044C15Rik|SST3|Snep	sushi, nidogen and EGF-like domains 1	protein-coding	3.31494	3.40668	3.2889	2.61819	3.11535	2.5994	-1.68976	0.394586			x	x			na	na	chr2	240999088	240999252	-	x
Merged-chr2-157347461-1	chr2	157347386	157347536	+	23.3	tss-astroNT.tsr.txt	promoter-TSS (NM_010285)	promoter-TSS (NM_010285)	-806	NM_010285	ENSMUSG00000027643	Ghrh	GRF|Ghrf	growth hormone releasing hormone	protein-coding	4.58819	4.55644	4.36621	3.67931	3.47508	4.35204	-1.25978	0.394647			x	x			-0.475491	0.319978	chr20	37276172	37276429	+
Merged-chr4-119294503-2	chr4	119294428	119294578	-	40	tss-astroIL1b.tsr.txt|tss-astroNT.tsr.txt	promoter-TSS (NM_011732)	promoter-TSS (NM_011732)	10	NM_011732	ENSMUSG00000028639	Ybx1	1700102N10Rik|EF1A|MSY1|Nsep1|YB-1|dbpB|mYB-1a	Y box protein 1	protein-coding	5.79075	6.3649	5.94404	5.04961	5.48303	5.83556	-0.85932	0.394647			x	x			-0.0333032	0.978689	chr1	42682349	42682500	+	x
Merged-chr13-8202733-1	chr13	8202658	8202808	-	27.9	tss-astroNT.tsr.txt	promoter-TSS (NM_052977)	promoter-TSS (NM_052977)	-133	NM_052977	ENSMUSG00000052551	Adarb2	Adar3|RED2	adenosine deaminase, RNA-specific, B2	protein-coding	4.78719	5.27722	5.35261	4.56142	4.41323	4.85395	-0.979733	0.394656			x	x			-0.227597	0.751452	chr10	1737582	1737741	+
Merged-chr2-154570142-2	chr2	154570067	154570217	+	46.4	tss-astroIL1b.tsr.txt|tss-astroNT.tsr.txt	promoter-TSS (NM_007891)	promoter-TSS (NM_007891)	-250	NM_007891	ENSMUSG00000027490	E2f1	E2F-1|Tg(Wnt1-cre)2Sor|mKIAA4009	E2F transcription factor 1	protein-coding	6.54739	6.50833	5.97029	5.91475	6.06767	5.35439	-0.806456	0.394656			x	x			-0.490859	0.19057	chr20	33686609	33686755	+	x
Merged-chr9-22116354-2	chr9	22116279	22116429	+	47	tss-astroIL1b.tsr.txt|tss-astroNT.tsr.txt	intron (NM_001357311, intron 1 of 2)	intron (NM_001357311, intron 1 of 2)	841	NM_001357309	ENSMUSG00000013822	Elof1	1110011K10Rik	ELF1 homolog, elongation factor 1	protein-coding	5.36531	6.02232	5.59159	6.24931	6.75186	5.67446	0.893243	0.394656			x	x			-0.147878	0.793844
Merged-chr9-120110894-1	chr9	120110819	120110969	+	28.8	tss-astroNT.tsr.txt	intron (NM_144793, intron 1 of 6)	CpG	512	NM_144793	ENSMUSG00000032519	Slc25a38	appoptosin	solute carrier family 25, member 38	protein-coding	5.06329	4.98802	5.37569	3.96744	4.66088	4.85419	-1.06332	0.394696			x	x			-0.237429	0.708973	chr3	39384364	39384385	+	x
Merged-chr15-78405856-2	chr15	78405781	78405931	-	136.85	tss-astroIL1b.tsr.txt|tss-astroNT.tsr.txt	promoter-TSS (NM_009437)	promoter-TSS (NM_009437)	9	NM_009437	ENSMUSG00000044986	Tst	rhodanese	thiosulfate sulfurtransferase, mitochondrial	protein-coding	8.23712	7.33844	8.69376	7.83757	7.7995	6.71143	-0.842534	0.394697			x	x			-0.212584	0.364667	chr22	37018680	37018837	-
Merged-chr9-119092866-2	chr9	119092772	119092961	-	32.7	tss-astroIL1b.tsr.txt|tss-astroNT.tsr.txt	intron (NR_121571, intron 1 of 14)	intron (NR_121571, intron 1 of 14)	636	NR_121571	ENSMUSG00000010660	Plcd1	-	phospholipase C, delta 1	protein-coding	4.68953	5.58528	5.14102	5.98824	5.81627	5.54443	0.922939	0.394697			x	x			-0.683983	0.0942102	chr3	38028852	38029040	-	x
Merged-chr19-44908628-1	chr19	44908553	44908703	-	68.6	tss-astroNT.tsr.txt	Intergenic	Intergenic	-22491	NM_001081225	ENSMUSG00000036097	Slf2	3632432H19|Fam178a	SMC5-SMC6 complex localization factor 2	protein-coding	6.40267	6.83124	7.10916	7.51795	7.48441	6.93263	0.698366	0.394712			x	x			-0.204036	0.526041	chr10	100890197	100890356	-	x
Merged-chr2-145786521-2	chr2	145786436	145786606	+	58.45	tss-astroIL1b.tsr.txt|tss-astroNT.tsr.txt	intron (NM_028724, intron 2 of 12)	intron (NM_028724, intron 2 of 12)	405	NM_028724	ENSMUSG00000001768	Rin2	2010003K16Rik|4632403N06Rik|RASSF4	Ras and Rab interactor 2	protein-coding	6.71431	6.50787	6.23654	6.0791	5.74605	6.14603	-0.718294	0.394712			x	x			-0.502108	0.142924	chr20	19889676	19889852	+	x
Merged-chr14-123296416-1	chr14	123296341	123296491	-	8.15	tss-astroNT.tsr.txt	intron (NM_177393, intron 34 of 43)	intron (NM_177393, intron 34 of 43)	127230	NR_045144	ENSMUSG00000115016	AA536875	Gm1591	expressed sequence AA536875	ncRNA	1.92376	2.70757	1.70421	1.83869	1.70037	1.55139	-2.5835	0.394781			x	x	x		na	na	chr13	101076651	101076799	-
Merged-chr5-122771145-1	chr5	122771070	122771220	-	11.2	tss-astroNT.tsr.txt	intron (NM_001199676, intron 1 of 16)	intron (NM_001199676, intron 1 of 16)	8265	NM_145358	ENSMUSG00000029471	Camkk2	6330570N16Rik|mKIAA0787	calcium/calmodulin-dependent protein kinase kinase 2, beta	protein-coding	3.99614	3.73317	3.87181	3.39844	3.50729	2.79763	-1.52396	0.394781			x	x			-0.56227	0.38608	chr12	121279777	121279895	-
Merged-chr13-29364107-1	chr13	29364032	29364182	+	8.55	tss-astroIL1b.tsr.txt	intron (NM_144536, intron 13 of 15)	intron (NM_144536, intron 13 of 15)	347852	NR_045073	ENSMUSG00000086363	A330102I10Rik	-	RIKEN cDNA A330102I10 gene	ncRNA	2.82696	2.1876	2.45752	2.92751	2.52141	3.59579	2.04001	0.39479			x	x			na	na	chr6	21191257	21191411	-	x
Merged-chr14-122983202-1	chr14	122983127	122983277	-	15.2	tss-astroNT.tsr.txt	promoter-TSS (NM_001360599)	promoter-TSS (NM_001360599)	-60	NM_001360599	ENSMUSG00000041594	Tmtc4	4930403J22Rik|5730419O14Rik	transmembrane and tetratricopeptide repeat containing 4	protein-coding	5.13252	4.1722	4.54499	4.168	3.97505	4.15034	-1.15652	0.39479			x	x			-0.379757	0.587362	chr13	100674700	100674857	-	x
Merged-chr8-83852245-1	chr8	83852170	83852320	+	7.58	tss-astroNT.tsr.txt	Intergenic	Intergenic	47482	NR_166528		Gm26721	-	predicted gene, 26721	ncRNA	3.28031	2.88778	3.42791	2.48638	2.96188	2.27876	-1.98156	0.39479			x	x			na	na	chr19	14272525	14272659	-
Merged-chr4-149958470-1	chr4	149958395	149958545	+	10	tss-astroIL1b.tsr.txt	Intergenic	Intergenic	-3464	NM_029035	ENSMUSG00000039911	Spsb1	1110014L01Rik|4930422J18Rik|SSB-1|SSB1	splA/ryanodine receptor domain and SOCS box containing 1	protein-coding	1.67552	1.54828	1.62828	2.79968	3.16614	1.59111	6.16312	0.394832							na	na
Merged-chr1-34678902-1	chr1	34678827	34678977	-	26.5	tss-astroNT.tsr.txt	intron (NM_001368773, intron 1 of 13)	intron (NM_001368773, intron 1 of 13)	720	NM_001368773	ENSMUSG00000037509	Arhgef4	9330140K16Rik|Asef|C230030N03Rik	Rho guanine nucleotide exchange factor (GEF) 4	protein-coding	5.69136	4.77367	4.76857	4.63884	4.58593	4.47093	-1.05117	0.394837			x	x			-0.437979	0.348974	chr2	130837632	130837823	-	x
Merged-chr13-30986182-1	chr13	30986107	30986257	+	12.9	tss-astroNT.tsr.txt	Intergenic	Intergenic	-12135	NM_025588	ENSMUSG00000021357	Exoc2	2410030I24Rik|Sec5|Sec5l1	exocyst complex component 2	protein-coding	3.75539	3.91837	3.779	3.40455	3.34389	2.64826	-1.67891	0.394837			x	x			-0.664969	0.342587	chr6	711213	711274	+	x
Merged-chr8-64205018-2	chr8	64204943	64205093	+	12.69	tss-astroIL1b.tsr.txt|tss-astroNT.tsr.txt	intron (NM_009390, intron 1 of 20)	intron (NM_009390, intron 1 of 20)	990	NM_009390	ENSMUSG00000053626	Tll1	Tll|Tll-1|b2b2476Clo	tolloid-like	protein-coding	4.12966	3.95175	3.812	4.75905	4.56401	4.12335	1.16638	0.394837			x	x			-0.0834333	0.949372	chr4	165874191	165874341	-	x
Merged-chr9-75408688-1	chr9	75408613	75408763	-	25.2	tss-astroNT.tsr.txt	intron (NM_015806, intron 1 of 5)	intron (NM_015806, intron 1 of 5)	671	NM_027418	ENSMUSG00000042688	Mapk6	2610021I23Rik|D130053K17Rik|Erk3|Mapk4|Mapk63|Prkm4|Prkm6	mitogen-activated protein kinase 6	protein-coding	4.62643	5.03762	4.26195	3.85479	4.44967	3.06131	-1.47089	0.394837							-0.139648	0.898551	chr15	52020599	52020693	+
Merged-chr19-7055402-1	chr19	7055327	7055477	+	7.77	tss-astroNT.tsr.txt	Intergenic	B3|SINE|B2	-1366	NM_134147	ENSMUSG00000036278	Macrod1	D930010J01Rik|Lrp16	mono-ADP ribosylhydrolase 1	protein-coding	2.41421	2.8543	2.70003	3.26074	2.86111	3.47572	1.854	0.394853			x				-0.356804	0.489057
Merged-chr7-99864847-1	chr7	99864772	99864922	+	29.8	tss-astroNT.tsr.txt	intron (NM_001164258, intron 2 of 18)	Charlie8|DNA|hAT-Charlie	5629	NM_001164258	ENSMUSG00000035211	Xrra1	-	X-ray radiation resistance associated 1	protein-coding	4.1523	5.17142	3.57804	3.32922	4.20569	2.68454	-1.79125	0.394952			x	x			-0.0981941	0.938231	chr11	74943576	74943703	-	x
Merged-chr9-41273306-1	chr9	41273231	41273381	+	24.1	tss-astroNT.tsr.txt	Intergenic	Intergenic	67151	NR_040392	ENSMUSG00000100837	1700063D05Rik	-	RIKEN cDNA 1700063D05 gene	ncRNA	5.22818	4.70072	5.6407	4.6594	3.63258	4.94428	-1.22658	0.394952			x	x			-0.15765	0.874283	chr11	122440912	122441035	-	x
Merged-chr1-161131497-2	chr1	161131422	161131572	-	80.8	tss-astroIL1b.tsr.txt|tss-astroNT.tsr.txt	promoter-TSS (NM_001039482)	promoter-TSS (NM_001039482)	-18	NM_001039482	ENSMUSG00000026705	Klhl20	D930050H05Rik|Kleip|mKIAA4210	kelch-like 20	protein-coding	7.09392	7.24345	6.82314	6.28254	6.80772	6.592	-0.665176	0.394958			x	x			-0.215984	0.458313	chr1	173714860	173715010	+	x
Merged-chr3-88509751-2	chr3	88509676	88509826	+	45.45	tss-astroIL1b.tsr.txt|tss-astroNT.tsr.txt	Intergenic	Intergenic	-6399	NM_001111102	ENSMUSG00000028063	Lmna	Dhe	lamin A	protein-coding	5.33808	5.63094	6.18334	6.08146	6.09556	6.76766	0.860763	0.394961			x	x			-0.348742	0.376012	chr1	156106861	156107063	-	x
Merged-chr15-88863292-1	chr15	88863217	88863367	+	15.9	tss-astroNT.tsr.txt	exon (NM_145478, exon 4 of 6)	exon (NM_145478, exon 4 of 6)	1098	NM_145478	ENSMUSG00000035828	Pim3	Kid1	proviral integration site 3	protein-coding	4.47591	4.42981	4.08758	3.80435	3.94479	3.70767	-1.16179	0.394963				x			-0.787421	0.180259	chr22	49961480	49961630	+	x
Merged-chr1-135347904-1	chr1	135347829	135347979	-	15.2	tss-astroNT.tsr.txt	intron (NM_053106, intron 1 of 2)	intron (NM_053106, intron 1 of 2)	23091	NM_053106	ENSMUSG00000048096	Lmod1	9530015K06Rik|SM-Lmod	leiomodin 1 (smooth muscle)	protein-coding	4.92307	4.09265	4.23823	4.09924	3.78471	2.83508	-1.61512	0.394998			x	x			-0.180559	0.863657	chr1	201917571	201917732	+	x
Merged-chr5-28055450-1	chr5	28055375	28055525	-	18	tss-astroNT.tsr.txt	Intergenic	Intergenic	-15962	NM_153526	ENSMUSG00000045294	Insig1	1810013C12Rik|Insig-1	insulin induced gene 1	protein-coding	3.10791	4.39609	3.81844	3.12708	3.2837	3.44015	-1.53154	0.394998			x	x			-0.308389	0.709241
Merged-chr6-34177219-1	chr6	34177144	34177294	+	21	tss-astroNT.tsr.txt	promoter-TSS (NM_021435)	promoter-TSS (NM_021435)	-165	NM_021435	ENSMUSG00000018999	Slc35b4	4930474D06Rik	solute carrier family 35, member B4	protein-coding	4.54286	4.66264	4.60906	4.27965	4.13975	3.41957	-1.22266	0.394998			x	x			-0.509811	0.36129	chr7	134317094	134317279	+	x
Merged-chr7-30095199-2	chr7	30095109	30095289	+	775	tss-astroIL1b.tsr.txt|tss-astroNT.tsr.txt	5' UTR (NM_011981, exon 1 of 3)	5' UTR (NM_011981, exon 1 of 3)	123	NM_011981	ENSMUSG00000049421	Zfp260	Ozrf1|PEX1|Zfp63|Znf260	zinc finger protein 260	protein-coding	9.6989	9.99412	10.3057	10.4322	10.24	10.6998	0.547895	0.394998			x	x			-0.703099	0.018018	chr19	36528142	36528331	-	x
Merged-chr10-58255915-1	chr10	58255840	58255990	-	7.2	tss-astroNT.tsr.txt	intron (NM_027375, intron 2 of 22)	intron (NM_027375, intron 2 of 22)	389	NM_027375	ENSMUSG00000038039	Gcc2	0610043A03Rik|2210420P05Rik|2600014C01Rik|mKIAA0336	GRIP and coiled-coil domain containing 2	protein-coding	3.6009	3.00191	3.17477	2.90774	2.78769	2.33569	-1.87712	0.395033			x	x			na	na	chr2	108449644	108449793	-	x
Merged-chr5-110780728-2	chr5	110780653	110780803	+	42.25	tss-astroIL1b.tsr.txt|tss-astroNT.tsr.txt	promoter-TSS (NM_001347390)	promoter-TSS (NM_001347390)	-113	NM_001359218	ENSMUSG00000029507	Pus1	A730013B20Rik|MPUS1|mPus1p	pseudouridine synthase 1	protein-coding	6.26975	6.38673	5.92716	5.46596	5.5269	5.99534	-0.783443	0.395033			x	x			-0.252717	0.572704
Merged-chr5-143471024-2	chr5	143470949	143471099	+	26.25	tss-astroIL1b.tsr.txt|tss-astroNT.tsr.txt	intron (NM_144915, intron 2 of 14)	intron (NM_144915, intron 2 of 14)	6531	NM_144915	ENSMUSG00000039206	Daglb	E330036I19Rik	diacylglycerol lipase, beta	protein-coding	5.4858	4.8393	4.75636	5.66674	5.80208	5.36431	0.922823	0.395055			x	x			-0.104536	0.917896
Merged-chr17-39848100-1	chr17	39848025	39848175	+	16114.4	tss-astroNT.tsr.txt	non-coding (NR_046233, exon 1 of 1)	non-coding (NR_046233, exon 1 of 1)	5103	NR_046233		Rn45s	-	45S pre-ribosomal RNA	rRNA	15.613	14.4215	13.9654	14.0702	13.1356	14.7225	-0.884188	0.39512			x	x			-0.199191	0.473684
Merged-chr9-43394525-1	chr9	43394450	43394600	+	21.8	tss-astroNT.tsr.txt	Intergenic	Intergenic	83762	NM_023655	ENSMUSG00000032013	Trim29	1110047J21Rik|2810431N19Rik|4732461M22Rik	tripartite motif-containing 29	protein-coding	5.34651	4.81069	5.07795	4.74207	4.64133	4.01692	-1.05287	0.395149			x	x			-0.400716	0.483241	chr11	120055746	120055899	-
Merged-chr6-24554751-1	chr6	24554676	24554826	+	13.1	tss-astroNT.tsr.txt	intron (NM_080847, intron 1 of 9)	intron (NM_080847, intron 1 of 9)	26607	NM_080847	ENSMUSG00000029685	Asb15	4930400E23Rik|Asb-15	ankyrin repeat and SOCS box-containing 15	protein-coding	2.95294	3.78462	3.53514	3.2115	2.68751	2.39729	-1.92467	0.395151			x	x			na	na	chr7	123612444	123612595	+
Merged-chr19-8253197-1	chr19	8253122	8253272	+	17.6	tss-astroIL1b.tsr.txt	Intergenic	MMERVK10C-int|LTR|ERVK	-34297	NM_001347426	ENSMUSG00000075044	Slc22a29	D630002G06Rik	solute carrier family 22. member 29	protein-coding	1.63602	1.38048	1.94316	1.49373	2.28665	4.02625	4.99146	0.395173							na	na
Merged-chr17-9633145-1	chr17	9633070	9633220	+	10.2	tss-astroNT.tsr.txt	Intergenic	Intergenic	36559	NM_001163836	ENSMUSG00000046173	Pabpc6	4932702K14Rik|Pabpc3	poly(A) binding protein, cytoplasmic 6	protein-coding	4.25982	3.43428	3.95478	3.5793	3.27474	2.6284	-1.72485	0.395174			x	x			-0.224473	0.841019	chr6	164286314	164286484	-	x
Merged-chr12-116048191-2	chr12	116048115	116048268	-	89.2	tss-astroIL1b.tsr.txt|tss-astroNT.tsr.txt	intron (NM_001004066, intron 1 of 2)	intron (NM_001004066, intron 1 of 2)	467	NM_019565	ENSMUSG00000042063	Zfp386	Kzf1|mKIAA4205	zinc finger protein 386 (Kruppel-like)	protein-coding	5.47836	7.01526	6.56956	6.61639	6.72284	7.95513	0.999651	0.395176			x	x			-0.177384	0.605371
Merged-chr2-30605462-2	chr2	30605380	30605545	+	14.255	tss-astroIL1b.tsr.txt|tss-astroNT.tsr.txt	intron (NM_030137, intron 1 of 1)	intron (NM_030137, intron 1 of 1)	10418	NM_030137	ENSMUSG00000047363	Cstad	9530039B02Rik	CSA-conditional, T cell activation-dependent protein	protein-coding	3.38693	3.64173	4.62868	4.67796	4.59506	4.86729	1.35776	0.395176			x	x			-0.554133	0.328346	chr9	129334706	129334961	+	x
Merged-chr2-138257094-1	chr2	138257019	138257169	-	10	tss-astroNT.tsr.txt	intron (NM_001025431, intron 1 of 4)	CpG	510	NM_001025431	ENSMUSG00000062098	Btbd3	mKIAA0952	BTB (POZ) domain containing 3	protein-coding	4.06214	3.64304	3.26643	2.99252	3.26082	3.21465	-1.47186	0.395176			x	x			-0.317991	0.745803	chr20	11891330	11891497	-	x
Merged-chr9-74975723-1	chr9	74975648	74975798	+	6.25	tss-astroNT.tsr.txt	promoter-TSS (NM_153584)	promoter-TSS (NM_153584)	-388	NM_153584	ENSMUSG00000034858	Fam214a	6330415I01Rik|C130047D21Rik|Kiaa1370|mKIAA1370	family with sequence similarity 214, member A	protein-coding	3.27584	2.75968	3.15824	2.65914	2.6694	2.22897	-1.94359	0.395176			x	x			na	na	chr15	52652371	52652543	-	x
Merged-chrX-159255154-1	chrX	159255079	159255229	-	17.4	tss-astroNT.tsr.txt	promoter-TSS (NM_001346675)	promoter-TSS (NM_001346675)	-628	NM_001346675	ENSMUSG00000031309	Rps6ka3	MAPKAPK-1b|MPK-9|Rsk2|S6K-alpha3|p90RSK3|pp90RSK2	ribosomal protein S6 kinase polypeptide 3	protein-coding	5.51855	4.80768	5.32111	6.06159	5.7272	5.54026	0.886578	0.395176			x	x			-0.111594	0.905667	chrX	20267480	20267614	+	x
Merged-chr6-57535438-2	chr6	57535360	57535517	-	192.6	tss-astroIL1b.tsr.txt|tss-astroNT.tsr.txt	promoter-TSS (NM_175523)	promoter-TSS (NM_175523)	49	NR_156746	ENSMUSG00000037826	Ppm1k	2900063A19Rik|A930026L03Rik|PP2C-kappa|PP2Cm	protein phosphatase 1K (PP2C domain containing)	protein-coding	8.89674	8.52368	7.89447	8.22062	8.07987	7.31821	-0.724164	0.395178			x	x			-0.0611033	0.852669	chr4	88284489	88284634	-	x
Merged-chr9-102724097-1	chr9	102724022	102724172	-	22.6	tss-astroNT.tsr.txt	intron (NM_019764, intron 3 of 9)	intron (NM_019764, intron 3 of 9)	6293	NM_019764	ENSMUSG00000032531	Amotl2	Lccp|MASCOT|mKIAA0989	angiomotin-like 2	protein-coding	4.60266	4.20857	5.11053	4.14177	4.1312	4.12677	-1.13213	0.395178			x	x			-0.46025	0.380887	chr3	134367165	134367325	+
Merged-chr6-127448430-1	chr6	127448355	127448505	+	41.7	tss-astroNT.tsr.txt	intron (NM_001346513, intron 1 of 5)	intron (NM_001346513, intron 1 of 5)	1590	NM_001346513	ENSMUSG00000037997	Parp11	5330431N24Rik|ARTD11|HIN1L|PARP-11	poly (ADP-ribose) polymerase family, member 11	protein-coding	6.32893	5.88241	5.83689	5.68527	5.62896	5.00429	-0.845569	0.395213			x				-0.0771947	0.943234	chr12	3883144	3883277	-	x
Merged-chr4-5798379-2	chr4	5798304	5798454	+	23.1	tss-astroIL1b.tsr.txt|tss-astroNT.tsr.txt	5' UTR (NM_001355716, exon 3 of 3)	5' UTR (NM_001355716, exon 3 of 3)	74067	NM_001355716	ENSMUSG00000049119	Fam110b	1700012H17Rik|5031405P22	family with sequence similarity 110, member B	protein-coding	4.01291	4.72031	4.84093	4.72666	4.48836	6.08464	1.26904	0.395221			x	x			-0.260248	0.658422	chr8	58145942	58146091	+	x
Merged-chrX-92454399-1	chrX	92454324	92454474	-	8.72	tss-astroNT.tsr.txt	intron (NM_173783, intron 3 of 4)	RMER13B|LTR|ERVK	-35550	NR_165047	ENSMUSG00000071726	Gm5941	EG546347	predicted gene 5941	ncRNA	4.66546	2.85599	2.75331	2.90467	2.19893	3.29499	-2.06107	0.395236			x				-1.5871	0.0241372
Merged-chr1-92437785-1	chr1	92437710	92437860	-	20.5	tss-astroIL1b.tsr.txt	Intergenic	Intergenic	26757	NR_105865	ENSMUSG00000098288	Mir6900	Gm27708|mmu-mir-6900	microRNA 6900	ncRNA	4.22368	4.12958	4.09414	4.23204	4.62061	5.113	1.13977	0.39529			x	x			-0.383153	0.527993
Merged-chr19-4121687-1	chr19	4121612	4121762	+	15	tss-astroNT.tsr.txt	promoter-TSS (NM_001276284)	promoter-TSS (NM_001276284)	-112	NM_001276284	ENSMUSG00000024847	Aip	Ara9|D19Bwg1412e|Fkbp16|Xap2	aryl-hydrocarbon receptor-interacting protein	protein-coding	4.83678	4.18951	3.18451	3.94336	3.23722	3.2716	-1.55244	0.395385			x	x			-0.193801	0.855791	chr11	67482799	67482983	-	x
Merged-chr2-39065460-2	chr2	39065385	39065535	-	238.85	tss-astroIL1b.tsr.txt|tss-astroNT.tsr.txt	promoter-TSS (NR_110968)	promoter-TSS (NR_110968)	81	NM_001290649	ENSMUSG00000026754	Golga1	0710001G09Rik|2210418B03Rik|Golgi97|awag|golgin-97	golgi autoantigen, golgin subfamily a, 1	protein-coding	8.41041	7.59369	7.77785	8.9454	8.98005	7.44748	0.828916	0.395385			x	x			-0.558641	0.0393354	chr9	124940901	124941077	-	x
Merged-chr3-65958415-2	chr3	65958340	65958490	+	129.6	tss-astroIL1b.tsr.txt|tss-astroNT.tsr.txt	promoter-TSS (NM_001355433)	promoter-TSS (NM_001355433)	-166	NM_001355433	ENSMUSG00000027829	Ccnl1	2610030E23Rik|Ccnl|ania-6a	cyclin L1	protein-coding	7.24905	7.30156	7.34992	7.90291	7.58147	7.67601	0.56154	0.395385			x	x			-0.367388	0.167008
Merged-chr4-135565144-1	chr4	135565069	135565219	-	28.2	tss-astroIL1b.tsr.txt	intron (NM_001013756, intron 1 of 15)	intron (NM_001013756, intron 1 of 15)	8488	NM_001013756	ENSMUSG00000037188	Grhl3	Get1|Som|Tfcp2l4|ct	grainyhead like transcription factor 3	protein-coding	3.89786	3.07359	3.17038	4.33106	4.15139	3.53663	1.50465	0.395385			x	x			-0.731533	0.151513	chr1	24327800	24327970	+
Merged-chr4-32657046-2	chr4	32656960	32657132	-	698.35	tss-astroIL1b.tsr.txt|tss-astroNT.tsr.txt	promoter-TSS (NM_001081392)	promoter-TSS (NM_001081392)	-73	NM_001081392	ENSMUSG00000058006	Mdn1	4833432B22Rik|A130070M06|D4Abb1e|Gm135	midasin AAA ATPase 1	protein-coding	9.53703	9.98481	9.83387	10.0874	9.92327	10.6852	0.586326	0.395385			x	x			-0.129826	0.28957	chr6	89819794	89820006	+	x
Merged-chr13-24640386-1	chr13	24640311	24640461	-	17.4	tss-astroNT.tsr.txt	intron (NM_029679, intron 1 of 22)	intron (NM_029679, intron 1 of 22)	1738	NM_029679	ENSMUSG00000036006	Ripor2	Fam65b	RHO family interacting cell polarization regulator 2	protein-coding	3.16204	4.26182	3.79312	3.30921	3.34356	2.59788	-1.80378	0.395388							-0.768987	0.176289	chr6	24909112	24909294	+
Merged-chr17-12738085-1	chr17	12738010	12738160	-	35.4	tss-astroNT.tsr.txt	intron (NM_010515, intron 4 of 47)	intron (NM_010515, intron 4 of 47)	-3226	NR_027773	ENSMUSG00000078247	Airn	2810051F02Rik|2810434M15Rik|Air|B930018I07Rik|D17Ertd663e|IGF2RAS	antisense Igf2r RNA	ncRNA	5.73151	5.57002	4.75181	5.06044	4.48495	4.85778	-1.01426	0.395406			x	x			-0.260902	0.650605
Merged-chr3-81017711-2	chr3	81017635	81017788	-	34.6	tss-astroIL1b.tsr.txt|tss-astroNT.tsr.txt	Intergenic	Intergenic	-18705	NM_019971	ENSMUSG00000028019	Pdgfc	1110064L01Rik|PDGF-C|SCDGF|VEGF-E	platelet-derived growth factor, C polypeptide	protein-coding	5.44457	5.4708	5.55224	5.8658	5.86779	6.16552	0.76105	0.395415			x	x			-0.543691	0.178497	chr4	156999387	156999543	+	x
Merged-chr17-26178757-1	chr17	26178682	26178832	-	7.96	tss-astroNT.tsr.txt	intron (NM_009733, intron 3 of 10)	ORR1A2-int|LTR|ERVL-MaLR	20330	NM_001081070	ENSMUSG00000024184	Pdia2	1810041F13Rik|Pdip|Pdipl	protein disulfide isomerase associated 2	protein-coding	2.05993	2.68394	1.7089	1.92245	1.54417	1.55423	-2.82617	0.395419			x	x			na	na
Merged-chr4-120370369-1	chr4	120370294	120370444	-	10.2	tss-astroNT.tsr.txt	Intergenic	Intergenic	-34912	NM_013883	ENSMUSG00000000085	Scmh1	Scml1|Scml3	sex comb on midleg homolog 1	protein-coding	4.13897	3.60111	3.48579	2.7316	3.47155	3.16862	-1.59173	0.39542			x	x			-0.615228	0.382339	chr1	41280637	41280771	+
Merged-chr6-145866321-2	chr6	145866246	145866396	-	88.2	tss-astroIL1b.tsr.txt|tss-astroNT.tsr.txt	promoter-TSS (NM_001271768)	promoter-TSS (NM_001271768)	-901	NM_001271768	ENSMUSG00000030256	Bhlhe41	6430520M22Rik|Bhlhb2l|Bhlhb3|DEC2|Sharp1	basic helix-loop-helix family, member e41	protein-coding	6.63647	6.79738	7.05231	7.20944	7.023	7.69205	0.670209	0.395434			x	x			-0.328934	0.276303	chr12	26125889	26126067	-	x
Merged-chr2-35661309-1	chr2	35661234	35661384	+	17.4	tss-astroNT.tsr.txt	intron (NM_001290641, intron 2 of 15)	CpG	-30685	NM_001290640	ENSMUSG00000026883	Dab2ip	2310011D08Rik|Aip1|mKIAA1743	disabled 2 interacting protein	protein-coding	4.82999	4.49945	4.65418	4.04234	3.72871	4.42271	-1.13688	0.395473			x	x			-0.52712	0.391189	chr9	121699059	121699187	+	x
Merged-chr4-99161923-2	chr4	99161848	99161998	+	86.7	tss-astroIL1b.tsr.txt|tss-astroNT.tsr.txt	Intergenic	Intergenic	-32011	NM_175029	ENSMUSG00000028550	Atg4c	Apg4-C|Apg4c|Atg4cl|Autl1	autophagy related 4C, cysteine peptidase	protein-coding	7.27873	5.97776	5.78733	7.80429	7.82325	5.51574	1.15062	0.395488			x	x			-0.112874	0.782649	chr1	62725644	62725668	+
Merged-chr5-123138123-1	chr5	123138048	123138198	-	50.4	tss-astroNT.tsr.txt	Intergenic	Intergenic	-4070	NM_001040398	ENSMUSG00000038384	Setd1b	KMT2G|mKIAA1076	SET domain containing 1B	protein-coding	7.25474	6.18488	6.57406	7.91759	7.35837	6.56953	0.872797	0.395497							-0.244802	0.420905	chr12	121799938	121800069	-	x
Merged-chr5-122550702-1	chr5	122550627	122550777	+	14	tss-astroIL1b.tsr.txt	3' UTR (NM_009879, exon 19 of 19)	3' UTR (NM_009879, exon 19 of 19)	-48477	NR_027838	ENSMUSG00000029467	Atp2a2	9530097L16Rik|D5Wsu150e|SERCA2|SERCA2B|Serca2a|mKIAA4195	ATPase, Ca++ transporting, cardiac muscle, slow twitch 2	protein-coding	3.72389	3.24248	3.64918	3.74582	4.26595	4.19404	1.33687	0.395548							-0.309236	0.728047	chr12	110218499	110218663	-
Merged-chr8-15012146-1	chr8	15012071	15012221	+	19.3	tss-astroIL1b.tsr.txt	intron (NM_029116, intron 1 of 1)	intron (NM_029116, intron 1 of 1)	1121	NM_029116	ENSMUSG00000055675	Kbtbd11	2900016B01Rik|4930465M17Rik|mKIAA0711	kelch repeat and BTB (POZ) domain containing 11	protein-coding	5.68395	4.92885	6.07677	4.82784	5.20568	5.07466	-0.9778	0.395558			x	x	x		-0.171753	0.83074	chr8	1974608	1974788	+	x
Merged-chr14-54592633-1	chr14	54592558	54592708	+	5.12	tss-astroNT.tsr.txt	intron (NM_028890, intron 2 of 6)	intron (NM_028890, intron 2 of 6)	13275	NM_028890	ENSMUSG00000022179	4931414P19Rik	Rtfc	RIKEN cDNA 4931414P19 gene	protein-coding	2.79746	2.23337	1.57061	1.54924	1.91734	1.54386	-2.9776	0.395558			x	x			na	na	chr14	22996869	22997052	+
Merged-chr3-97312250-1	chr3	97312175	97312325	-	17.1	tss-astroNT.tsr.txt	Intergenic	Intergenic	-84886	NM_029933	ENSMUSG00000038256	Bcl9	2610202E01Rik|8030475K17Rik|A330041G23Rik|Gm130	B cell CLL/lymphoma 9	protein-coding	4.02189	3.73809	5.05982	3.71345	3.84519	3.81336	-1.34221	0.395558			x	x			-0.484529	0.411327	chr1	147524827	147524973	+
Merged-chr7-27673676-1	chr7	27673601	27673751	+	14.7	tss-astroIL1b.tsr.txt	promoter-TSS (NM_198417)	promoter-TSS (NM_198417)	905	NM_001290528	ENSMUSG00000040390	Map3k10	MST|Mlk2	mitogen-activated protein kinase kinase kinase 10	protein-coding	3.83563	3.30791	3.60787	4.10841	4.38583	3.84386	1.31674	0.395558			x	x			-0.132418	0.912955	chr19	40192305	40192455	-
Merged-chr7-63939001-2	chr7	63938926	63939076	-	114.3	tss-astroIL1b.tsr.txt|tss-astroNT.tsr.txt	promoter-TSS (NM_021366)	promoter-TSS (NM_021366)	-86	NM_021366	ENSMUSG00000052040	Klf13	0610043C13Rik|9430029L20Rik|Bteb3|FKLF-2|FKLF2|NSLP1|RFLAT-1|RFLAT1	Kruppel-like factor 13	protein-coding	7.34449	7.75758	7.26158	6.96897	7.19363	6.83287	-0.625855	0.395558			x	x			-0.267863	0.305225	chr15	31326638	31326824	+	x
Merged-chr19-46937358-1	chr19	46937283	46937433	+	20.8	tss-astroNT.tsr.txt	promoter-TSS (NM_001377070)	promoter-TSS (NM_001377070)	10	NM_001377070	ENSMUSG00000025041	Nt5c2	2010002I23Rik|CnII|Gm9751|Gmp|Nt5b|Pnt5|cN-II	5'-nucleotidase, cytosolic II	protein-coding	4.13503	4.66196	5.20894	4.408	3.82372	4.12684	-1.19735	0.395602			x	x			-0.414749	0.455908	chr10	103153282	103153435	+	x
Merged-chr1-131548755-1	chr1	131548680	131548830	-	11.2	tss-astroNT.tsr.txt	Intergenic	Intergenic	20852	NM_175382	ENSMUSG00000055184	Fam72a	2700049P18Rik|P17	family with sequence similarity 72, member A	protein-coding	2.99952	3.32324	3.09106	2.63986	2.81353	2.28711	-1.91426	0.395644			x	x			-0.627291	0.356702	chr1	206174397	206174527	+	x
Merged-chr1-82291279-1	chr1	82291204	82291354	-	55.7	tss-astroNT.tsr.txt	5' UTR (NM_010570, exon 1 of 2)	5' UTR (NM_010570, exon 1 of 2)	160	NM_010570	ENSMUSG00000055980	Irs1	G972R|IRS-1	insulin receptor substrate 1	protein-coding	3.62134	5.30173	5.62584	3.93401	4.03046	4.79005	-1.39555	0.395662			x	x			-0.664441	0.060721	chr2	226799474	226799620	-	x
Merged-chr2-105682930-1	chr2	105682855	105683005	+	20.3	tss-astroNT.tsr.txt	intron (NM_001310146, intron 1 of 9)	intron (NM_001310146, intron 1 of 9)	467	NM_001310146	ENSMUSG00000027168	Pax6	1500038E17Rik|AEY11|Dey|Gsfaey11|Pax-6|Sey	paired box 6	protein-coding	5.29189	4.735	4.84195	4.13385	4.70784	4.29656	-1.05424	0.395662			x	x			-0.537368	0.331773	chr11	31803582	31803741	-	x
Merged-chr3-40799910-2	chr3	40799835	40799985	-	175.45	tss-astroIL1b.tsr.txt|tss-astroNT.tsr.txt	promoter-TSS (NR_045576)	promoter-TSS (NR_045576)	-41	NM_173169	ENSMUSG00000025758	Plk4	1700028H20|Sak|Stk18	polo like kinase 4	protein-coding	7.72691	8.04667	7.60425	8.17666	8.07231	8.50154	0.579908	0.395662			x	x			-0.209759	0.385754	chr4	127880635	127880856	-	x
Merged-chr6-67102968-1	chr6	67102893	67103043	-	34.4	tss-astroIL1b.tsr.txt	Intergenic	Intergenic	-65561	NM_007836	ENSMUSG00000036390	Gadd45a	Ddit1|GADD45	growth arrest and DNA-damage-inducible 45 alpha	protein-coding	5.4567	4.51992	4.47399	5.80401	5.38921	5.30105	1.03231	0.395662			x	x			-0.234841	0.710706	chr1	67618510	67618674	+	x
Merged-chr10-75860351-2	chr10	75860276	75860426	+	132	tss-astroIL1b.tsr.txt|tss-astroNT.tsr.txt	promoter-TSS (NM_010798)	promoter-TSS (NM_010798)	-74	NM_010798	ENSMUSG00000033307	Mif	DER6|GIF|Glif	macrophage migration inhibitory factor (glycosylation-inhibiting factor)	protein-coding	7.90988	7.74457	8.22919	6.98663	7.44996	7.82202	-0.659269	0.395725			x	x			-0.215174	0.428279	chr22	23894321	23894372	-	x
Merged-chr5-136085634-1	chr5	136085559	136085709	+	27.3	tss-astroIL1b.tsr.txt	intron (NM_133914, intron 1 of 20)	intron (NM_133914, intron 1 of 20)	1718	NM_133914	ENSMUSG00000004952	Rasa4	CAPRI|GAPL	RAS p21 protein activator 4	protein-coding	3.85722	4.71535	4.53709	4.5443	4.80151	5.66814	1.20945	0.395725							-0.0357188	0.978824	chr7	102515939	102516126	-
Merged-chr13-44733809-1	chr13	44733734	44733884	-	14.5	tss-astroIL1b.tsr.txt	intron (NM_021878, intron 2 of 18)	CpG	2538	NM_001360281	ENSMUSG00000038518	Jarid2	Jmj|jumonji	jumonji, AT rich interactive domain 2	protein-coding	3.49428	2.87746	3.516	3.88977	3.44924	4.28169	1.5326	0.395728			x	x		x	-0.2614	0.76567	chr6	15248501	15248672	-	x
Merged-chr1-153091898-2	chr1	153091778	153092019	+	49.9	tss-astroIL1b.tsr.txt|tss-astroNT.tsr.txt	intron (NM_175460, intron 7 of 10)	intron (NM_175460, intron 7 of 10)	94549	NM_008485	ENSMUSG00000026479	Lamc2	-	laminin, gamma 2	protein-coding	6.12694	6.28352	5.12817	6.2433	6.45632	6.90953	0.884838	0.395728			x	x	x		-1.34422	0.00133169	chr1	183282103	183282607	-
Merged-chr1-119649055-2	chr1	119648977	119649133	+	60.95	tss-astroIL1b.tsr.txt|tss-astroNT.tsr.txt	promoter-TSS (NM_145506)	promoter-TSS (NM_145506)	-55	NM_001113416	ENSMUSG00000026383	Epb41l5	1700030C16Rik|BE37|E230025E14Rik|Epb4.1l5|Lulu1|NBL5	erythrocyte membrane protein band 4.1 like 5	protein-coding	7.14122	6.80271	6.42651	6.18033	6.55778	6.12371	-0.722007	0.395728			x	x			-0.08024	0.91089	chr2	120012972	120013050	-	x
Merged-chr11-76399124-1	chr11	76399049	76399199	-	34.4	tss-astroIL1b.tsr.txt	promoter-TSS (NM_008750)	promoter-TSS (NM_008750)	17	NM_008750	ENSMUSG00000020844	Nxn	l11Jus13	nucleoredoxin	protein-coding	6.16738	5.37453	6.72367	5.35712	5.6335	5.74184	-0.924794	0.395728			x	x			-0.57644	0.137008	chr17	979667	979830	-	x
Merged-chr11-86581638-1	chr11	86581563	86581713	+	13.6	tss-astroNT.tsr.txt	Intergenic	Intergenic	2520	NR_029738	ENSMUSG00000065455	Mir21a	Mir21|Mirn21|mmu-mir-21|mmu-mir-21a	microRNA 21a	ncRNA	4.2696	4.57701	4.2216	5.17539	4.98557	4.49042	1.07818	0.395728			x	x			-0.560088	0.188204
Merged-chr7-16875418-2	chr7	16875325	16875511	+	19.6	tss-astroIL1b.tsr.txt|tss-astroNT.tsr.txt	promoter-TSS (NR_152128)	promoter-TSS (NR_152128)	101	NM_001081655	ENSMUSG00000078794	Dact3	EG666671|naa-3	dishevelled-binding antagonist of beta-catenin 3	protein-coding	5.21895	5.09924	5.26381	4.1191	4.86825	4.7535	-1.00109	0.395728			x	x			-0.210587	0.759033	chr19	46660978	46661167	-	x
Merged-chr6-33060013-1	chr6	33059938	33060088	+	10	tss-astroNT.tsr.txt	exon (NM_001355667, exon 1 of 9)	exon (NM_001355667, exon 1 of 9)	247	NM_001355667	ENSMUSG00000053768	Chchd3	0610041L09Rik|1700039J09Rik|Micos19	coiled-coil-helix-coiled-coil-helix domain containing 3	protein-coding	4.58538	3.54699	3.77733	3.59742	3.28998	3.49913	-1.39646	0.395781			x	x			-0.27179	0.791368	chr7	133081793	133081945	+	x
Merged-chr15-34529972-2	chr15	34529897	34530047	+	31.5	tss-astroIL1b.tsr.txt|tss-astroNT.tsr.txt	exon (NM_026340, exon 16 of 16)	exon (NM_026340, exon 16 of 16)	34661	NM_026340	ENSMUSG00000022325	Pop1	4932434G09Rik	processing of precursor 1, ribonuclease P/MRP family, (S. cerevisiae)	protein-coding	5.54288	5.22569	5.14076	5.43048	5.77434	6.24228	0.874584	0.39592							-0.21977	0.698392	chr8	98157651	98157813	+
Merged-chr5-65697207-1	chr5	65697132	65697282	-	12.7	tss-astroIL1b.tsr.txt	intron (NM_001081321, intron 1 of 32)	CpG-11111	1029	NM_001081321	ENSMUSG00000029202	Pds5a	9030416H16Rik|B230308N11Rik|E230024D05Rik	PDS5 cohesin associated factor A	protein-coding	2.73996	3.50333	3.02207	3.71434	4.01263	3.54909	1.67478	0.39593			x	x			-0.558924	0.385573	chr4	39976817	39976960	-	x
Merged-chr13-98925728-2	chr13	98925651	98925806	+	263.45	tss-astroIL1b.tsr.txt|tss-astroNT.tsr.txt	intron (NM_178716, intron 1 of 23)	intron (NM_178716, intron 1 of 23)	656	NM_178716	ENSMUSG00000009470	Tnpo1	D13Ertd688e|IPO2|Kpnb2|MIP|MIP1|TRN	transportin 1	protein-coding	8.11071	8.44576	8.31965	8.08905	8.57955	9.56367	0.75502	0.39594			x	x			-0.29037	0.186671	chr5	72817359	72817517	-	x
Merged-chr1-64305375-2	chr1	64305256	64305494	-	186.8	tss-astroIL1b.tsr.txt|tss-astroNT.tsr.txt	Intergenic	Intergenic	-183986	NM_033563	ENSMUSG00000025959	Klf7	9830124P08Rik	Kruppel-like factor 7 (ubiquitous)	protein-coding	8.28637	8.36519	7.93361	9.03662	9.11341	7.84107	0.72497	0.396165			x	x	x	x	-0.700341	0.0189404	chr2	207334510	207334750	-	x
Merged-chr3-95667974-2	chr3	95667867	95668082	-	207.75	tss-astroIL1b.tsr.txt|tss-astroNT.tsr.txt	Intergenic	Intergenic	9253	NM_008562	ENSMUSG00000038612	Mcl1	Mcl-1	myeloid cell leukemia sequence 1	protein-coding	7.89562	7.60446	8.6482	8.63691	8.56236	8.76402	0.664155	0.396165			x	x	x		-0.37214	0.128779	chr1	150568511	150568703	+	x
Merged-chr17-88257049-2	chr17	88256974	88257124	-	248.95	tss-astroIL1b.tsr.txt|tss-astroNT.tsr.txt	Intergenic	Intergenic	131537	NM_001190356		Gm4832	EG225058	predicted gene 4832	protein-coding	8.97365	9.02984	8.124	8.2186	8.12801	8.44187	-0.634895	0.396277			x	x			-0.0572606	0.826352
Merged-chrX-152368696-1	chrX	152368621	152368771	-	39.4	tss-astroNT.tsr.txt	promoter-TSS (NM_001313748)	promoter-TSS (NM_001313748)	22	NM_001313748	ENSMUSG00000056679	Gpr173	3230401K02Rik|Sreb3	G-protein coupled receptor 173	protein-coding	5.92141	4.88898	6.37122	4.72578	5.7329	4.53533	-1.14561	0.396335			x	x			-0.434627	0.303807	chrX	53048755	53048901	+	x
Merged-chr18-33892093-1	chr18	33892018	33892168	+	6.25	tss-astroNT.tsr.txt	intron (NM_013512, intron 3 of 23)	intron (NM_013512, intron 3 of 23)	97201	NR_038151	ENSMUSG00000087590	Epb41l4aos	2410004N09Rik|Epb4.1l4aos	erythrocyte membrane protein band 4.1 like 4a, opposite strand	ncRNA	3.24154	2.92088	3.14203	2.76992	2.66484	2.38126	-1.74741	0.396371			x	x			na	na	chr5	112281082	112281213	+
Merged-chr18-80200735-2	chr18	80200649	80200821	+	56	tss-astroIL1b.tsr.txt|tss-astroNT.tsr.txt	promoter-TSS (NM_199197)	promoter-TSS (NM_199197)	-116	NM_199197	ENSMUSG00000024570	Rbfa	1110032A13Rik	ribosome binding factor A	protein-coding	7.24405	6.26094	6.96985	5.79149	6.29884	6.6422	-0.819148	0.396371			x	x			-0.15716	0.743851	chr18	80034276	80034423	-	x
Merged-chr15-73617613-1	chr15	73617538	73617688	-	11.8	tss-astroIL1b.tsr.txt	promoter-TSS (NM_001357747)	promoter-TSS (NM_001357747)	-289	NM_001357747	ENSMUSG00000079020	Slc45a4	9330175B01Rik	solute carrier family 45, member 4	protein-coding	3.03733	2.67754	3.52581	3.588	3.67207	3.92307	1.6583	0.396493			x	x			na	na	chr8	141273407	141273569	-
Merged-chr1-135535416-2	chr1	135535305	135535527	-	18.35	tss-astroIL1b.tsr.txt|tss-astroNT.tsr.txt	intron (NM_173437, intron 2 of 28)	intron (NM_173437, intron 2 of 28)	49939	NM_173437	ENSMUSG00000009418	Nav1	9530089B19|9930003A20Rik|C230080M11Rik|Gm38399|Pomfil3|Unc53h1|mKIAA1151|steerin-1	neuron navigator 1	protein-coding	4.92473	4.59036	4.50817	5.0477	5.3941	5.14537	0.941238	0.396506			x	x	x	x	-0.698601	0.144339	chr1	201714796	201715096	+	x
Merged-chr12-91400475-1	chr12	91400400	91400550	+	48	tss-astroNT.tsr.txt	promoter-TSS (NM_011648)	promoter-TSS (NM_011648)	-518	NM_001113404	ENSMUSG00000020963	Tshr	hypothroid|hyt|pet	thyroid stimulating hormone receptor	protein-coding	5.98066	6.18698	6.07038	5.61244	5.53417	5.68041	-0.724148	0.396506			x	x			-0.452902	0.241676	chr14	80954948	80955086	+	x
Merged-chr12-8509773-1	chr12	8509698	8509848	-	10	tss-astroIL1b.tsr.txt	Intergenic	Intergenic	-9764	NM_007483	ENSMUSG00000054364	Rhob	Arh6|Arhb	ras homolog family member B	protein-coding	2.39385	2.62817	2.95056	2.59993	3.41816	3.61244	1.94109	0.396528			x	x			na	na	chr2	20438713	20438878	+	x
Merged-chr2-118746291-1	chr2	118746216	118746366	-	30.7	tss-astroIL1b.tsr.txt	exon (NM_001301269, exon 1 of 1)	exon (NM_001301269, exon 1 of 1)	533	NM_001301269	ENSMUSG00000074918	Inafm2	5430417L22Rik	InaF motif containing 2	protein-coding	4.11356	4.29384	4.95811	4.20346	5.43132	5.58117	1.22201	0.396678			x	x			-0.145449	0.879563	chr15	40324157	40324307	-	x
Merged-chr12-113099013-2	chr12	113098928	113099098	-	14.195	tss-astroIL1b.tsr.txt|tss-astroNT.tsr.txt	intron (NR_157249, intron 1 of 20)	intron (NR_157249, intron 1 of 20)	735	NR_157250	ENSMUSG00000021144	Mta1	-	metastasis associated 1	protein-coding	4.25629	4.28737	4.06474	4.75234	4.37456	5.04528	1.0913	0.396682			x	x			-0.560933	0.304718	chr14	105420471	105420656	-	x
Merged-chr6-91701054-1	chr6	91700979	91701129	-	20.5	tss-astroIL1b.tsr.txt	intron (NM_009320, intron 2 of 14)	intron (NM_009320, intron 2 of 14)	16987	NM_009320	ENSMUSG00000030096	Slc6a6	Taut	solute carrier family 6 (neurotransmitter transporter, taurine), member 6	protein-coding	3.76767	3.39092	4.24186	4.14501	3.59982	5.33593	1.47825	0.396682			x	x			-0.0175439	0.983513	chr3	14419015	14419175	-
Merged-chr9-21412446-1	chr9	21412371	21412521	-	20.3	tss-astroNT.tsr.txt	promoter-TSS (NR_045742)	promoter-TSS (NR_045742)	609	NM_021888	ENSMUSG00000002825	Qtrt1	2610028E17Rik|Tgt	queuine tRNA-ribosyltransferase catalytic subunit 1	protein-coding	3.99227	4.58763	4.14892	3.66997	3.88234	2.80605	-1.61803	0.396682			x	x			-0.983389	0.060302	chr19	10702093	10702244	-	x
Merged-chr10-80751486-2	chr10	80751411	80751561	-	61.25	tss-astroIL1b.tsr.txt|tss-astroNT.tsr.txt	Intergenic	Intergenic	-3717	NM_199322	ENSMUSG00000061589	Dot1l	A630076O07|Dot1|KMT4|mDot1	DOT1-like, histone H3 methyltransferase (S. cerevisiae)	protein-coding	4.2235	5.77673	5.50275	5.80925	6.07328	6.21904	1.05258	0.396685			x	x			-0.202571	0.567691
Merged-chr19-38025822-1	chr19	38025747	38025897	-	20.7	tss-astroNT.tsr.txt	intron (NM_001099634, intron 1 of 52)	intron (NM_001099634, intron 1 of 52)	17755	NM_001099634	ENSMUSG00000048612	Myof	2310004N10Rik|2310051D19Rik|E030042N20Rik|Fer1l3	myoferlin	protein-coding	5.37934	5.13075	5.43638	6.32372	5.58712	5.54896	0.879608	0.396705			x	x			-0.0460624	0.97123	chr10	93461331	93461470	-
Merged-chr12-36380912-1	chr12	36380837	36380987	+	14.6	tss-astroNT.tsr.txt	promoter-TSS (NM_001289502)	promoter-TSS (NM_001289502)	-538	NM_001289504	ENSMUSG00000043153	Crppa	4930579E17Rik|Ispd	CDP-L-ribitol pyrophosphorylase A	protein-coding	5.05242	3.6647	4.42918	3.81705	3.81831	3.99321	-1.30685	0.396799			x	x			-0.778467	0.18656	chr7	16422212	16422358	-
Merged-chr10-81597345-2	chr10	81597270	81597420	-	29.55	tss-astroIL1b.tsr.txt|tss-astroNT.tsr.txt	promoter-TSS (NM_001359135)	promoter-TSS (NM_001359135)	22	NM_001359135	ENSMUSG00000034758	Tle6	1810057E06Rik|Grg6	transducin-like enhancer of split 6	protein-coding	5.83604	5.84526	5.39663	4.63717	5.10582	5.49924	-0.922982	0.396818			x	x			-0.234428	0.684632	chr19	2983524	2983718	+	x
Merged-chr3-89306217-1	chr3	89306142	89306292	-	9.46	tss-astroIL1b.tsr.txt	Intergenic	Intergenic	15551	NM_001377119	ENSMUSG00000028039	Efna3	EFL-2|Ehk1-L|Epl3|LERK-3	ephrin A3	protein-coding	3.11776	2.31774	2.6513	3.4479	3.05141	3.52515	2.02736	0.396835							na	na	chr1	155092445	155092612	+
Merged-chr5-139797172-2	chr5	139797097	139797247	+	25.4	tss-astroIL1b.tsr.txt|tss-astroNT.tsr.txt	intron (NM_010757, intron 1 of 2)	intron (NM_010757, intron 1 of 2)	5636	NM_010757	ENSMUSG00000018143	Mafk	NF-E2|Nfe2u	v-maf musculoaponeurotic fibrosarcoma oncogene family, protein K (avian)	protein-coding	5.29886	5.03201	5.23193	5.12646	4.11991	4.01661	-1.13637	0.396932			x	x			-0.1948	0.784372	chr7	1537359	1537527	+	x
Merged-chr3-14611257-2	chr3	14611182	14611332	-	690.75	tss-astroIL1b.tsr.txt|tss-astroNT.tsr.txt	promoter-TSS (NM_001099674)	promoter-TSS (NM_001099674)	-1	NM_001099674	ENSMUSG00000078784	Rbis	1810022K09Rik	ribosomal biogenesis factor	protein-coding	9.88666	10.3818	10.311	9.60961	9.98814	9.72395	-0.526612	0.396944			x	x	x	x	-0.194083	0.167477	chr8	85220274	85220440	-	x
Merged-chr7-43672101-1	chr7	43672026	43672176	+	33.6	tss-astroIL1b.tsr.txt	promoter-TSS (NM_145582)	promoter-TSS (NM_145582)	70	NM_145582	ENSMUSG00000038888	Ctu1	Atpbd3	cytosolic thiouridylase subunit 1	protein-coding	4.502	4.74239	4.402	5.42822	5.13506	4.69536	1.01662	0.396944			x	x		x	-0.375721	0.418093	chr19	51108242	51108404	-	x
Merged-chr17-33524226-2	chr17	33524121	33524332	+	60.75	tss-astroIL1b.tsr.txt|tss-astroNT.tsr.txt	non-coding (NR_137626, exon 1 of 23)	non-coding (NR_137626, exon 1 of 23)	141	NM_001329151	ENSMUSG00000024299	Adamts10	9430006O18|Adam-ts10|Adamts-10|Znmp	a disintegrin-like and metallopeptidase (reprolysin type) with thrombospondin type 1 motif, 10	protein-coding	6.83465	6.83254	6.79209	5.99718	6.52607	6.43237	-0.667256	0.396944			x	x			-0.397352	0.245456	chr19	8610588	8610783	-	x
Merged-chr5-52190727-2	chr5	52190652	52190802	+	411.65	tss-astroIL1b.tsr.txt|tss-astroNT.tsr.txt	promoter-TSS (NR_104311)	promoter-TSS (NR_104311)	46	NR_015537	ENSMUSG00000097145	9230114K14Rik	-	RIKEN cDNA 9230114K14 gene	ncRNA	8.82693	9.70828	9.60705	8.71926	9.18844	8.86399	-0.621566	0.396944			x	x			-0.195458	0.266497	chr4	24584695	24584844	+	x
Merged-chr8-79028153-1	chr8	79028078	79028228	-	18.9	tss-astroIL1b.tsr.txt	promoter-TSS (NM_001294279)	promoter-TSS (NM_001294279)	-284	NM_001294279	ENSMUSG00000071064	Zfp827	2810449M09Rik|D630040G17Rik|Znf827	zinc finger protein 827	protein-coding	2.94432	3.46037	3.85972	3.85009	4.25029	4.22889	1.50994	0.396944			x	x			-0.425862	0.460459	chr4	145938858	145939007	+	x
Merged-chr9-65890356-1	chr9	65890281	65890431	+	15.8	tss-astroIL1b.tsr.txt	promoter-TSS (NM_026515)	promoter-TSS (NM_026515)	33	NM_026515	ENSMUSG00000040204	Pclaf	2810417H13Rik|Ns5apt9|Ns5atp9|PAF15|Paf|mKIAA0101|p15(PAF)	PCNA clamp associated factor	protein-coding	3.54408	3.72437	3.52038	4.79369	4.10548	3.39733	1.43632	0.396944			x	x			-0.649418	0.288896	chr15	64381369	64381525	-	x
Merged-chr7-101011785-2	chr7	101011709	101011862	+	12.4	tss-astroIL1b.tsr.txt|tss-astroNT.tsr.txt	5' UTR (NM_001302347, exon 1 of 2)	5' UTR (NM_001302347, exon 1 of 2)	213	NM_001302347	ENSMUSG00000032860	P2ry2	P2U1|P2Y2	purinergic receptor P2Y, G-protein coupled 2	protein-coding	4.16449	3.82665	4.09681	4.70322	4.40802	4.51688	1.10601	0.397032			x	x		x	-0.11504	0.92609	chr11	73218499	73218659	-	x
Merged-chr13-52978718-2	chr13	52978642	52978795	+	36.5	tss-astroIL1b.tsr.txt|tss-astroNT.tsr.txt	intron (NM_017373, intron 1 of 1)	CpG	2321	NM_017373	ENSMUSG00000056749	Nfil3	E4BP4	nuclear factor, interleukin 3, regulated	protein-coding	5.93578	4.86805	5.62424	5.63222	6.14924	6.56051	0.94441	0.397035				x			-0.370691	0.378235	chr9	91421435	91421631	+	x
Merged-chr11-84324565-1	chr11	84324490	84324640	+	8.53	tss-astroNT.tsr.txt	intron (NM_133360, intron 39 of 53)	intron (NM_133360, intron 39 of 53)	129127	NM_133360	ENSMUSG00000020532	Acaca	A530025K05Rik|Acac|Acc1|Gm738	acetyl-Coenzyme A carboxylase alpha	protein-coding	3.10462	3.01424	2.9041	2.71725	2.50649	2.4208	-1.72558	0.397044			x	x			na	na	chr17	37177347	37177496	-	x
Merged-chr8-57468932-2	chr8	57468856	57469009	+	35.85	tss-astroIL1b.tsr.txt|tss-astroNT.tsr.txt	intron (NM_009136, intron 1 of 2)	B4A|SINE|B4	13009	NM_009136	ENSMUSG00000031610	Scrg1	-	scrapie responsive gene 1	protein-coding	6.2235	6.06711	5.72829	4.68154	5.72929	5.58438	-0.919769	0.39709			x	x			-0.0643459	0.954695
Merged-chr2-116046157-1	chr2	116046082	116046232	+	8.91	tss-astroNT.tsr.txt	intron (NM_001346045, intron 7 of 13)	intron (NM_001346045, intron 7 of 13)	18462	NM_001159570	ENSMUSG00000027210	Meis2	A430109D20Rik|Mrg1|Stra10	Meis homeobox 2	protein-coding	3.6985	3.3374	2.46055	2.74462	2.75424	2.56447	-1.82371	0.39716			x	x			na	na	chr15	37080732	37080876	+
Merged-chr5-124003100-1	chr5	124003025	124003175	+	13.3	tss-astroNT.tsr.txt	3' UTR (NM_145070, exon 32 of 32)	3' UTR (NM_145070, exon 32 of 32)	6248	NR_105999	ENSMUSG00000098454	Mir7032	Gm27309|mmu-mir-7032	microRNA 7032	ncRNA	2.00503	3.51705	2.76853	2.55224	1.99628	1.91683	-2.50933	0.397175			x	x			na	na	chr12	122862758	122862928	+
Merged-chr16-31429084-1	chr16	31429009	31429159	+	10	tss-astroIL1b.tsr.txt	non-coding (NR_152205, exon 1 of 1)	non-coding (NR_152205, exon 1 of 1)	331	NM_001122683	ENSMUSG00000046598	Bdh1	2310032J20Rik|Bdh	3-hydroxybutyrate dehydrogenase, type 1	protein-coding	2.53736	2.91281	3.07988	3.22695	3.12053	3.85721	1.76525	0.397175			x				na	na	chr3	197555607	197555759	-	x
Merged-chr8-124827513-1	chr8	124827438	124827588	-	11.8	tss-astroNT.tsr.txt	intron (NM_198632, intron 8 of 9)	intron (NM_198632, intron 8 of 9)	34494	NM_198632	ENSMUSG00000036913	Trim67	D130049O21Rik|TNL	tripartite motif-containing 67	protein-coding	4.13575	3.94087	3.75022	3.41456	3.56215	2.69202	-1.65665	0.397189			x	x			-0.5847	0.413946	chr1	231210608	231210640	-
Merged-chr5-125339284-2	chr5	125339209	125339359	+	14.135	tss-astroIL1b.tsr.txt|tss-astroNT.tsr.txt	intron (NM_001205083, intron 1 of 10)	intron (NM_001205083, intron 1 of 10)	1810	NM_016741	ENSMUSG00000037936	Scarb1	CD36|Cd36l1|Chohd1|Cla-1|Cla1|D5Ertd460e|Hdlq1|Hlb398|SR-B1|SR-BI|SRBI|Srb1|mSR-BI	scavenger receptor class B, member 1	protein-coding	3.84425	3.79608	4.55854	4.61235	4.48348	5.01008	1.1949	0.397356			x	x			-0.181515	0.848859	chr12	124861677	124861817	+	x
Merged-chr7-29518560-2	chr7	29518485	29518635	-	905.8	tss-astroIL1b.tsr.txt|tss-astroNT.tsr.txt	Intergenic	CpG	-13100	NM_001081028	ENSMUSG00000030583	Sipa1l3	2610511M17Rik	signal-induced proliferation-associated 1 like 3	protein-coding	10.7704	10.9081	9.97994	10.1877	10.1221	10.098	-0.587067	0.397373			x	x			-0.0774034	0.402985	chr19	37907188	37907338	+	x
Merged-chr9-100446550-1	chr9	100446475	100446625	-	12.3	tss-astroNT.tsr.txt	Intergenic	Intergenic	39923	NM_001033543	ENSMUSG00000044244	Il20rb	Fndc6|Gm186|Il20R2	interleukin 20 receptor beta	protein-coding	4.86611	3.81207	4.30873	3.6783	3.66489	4.03639	-1.27905	0.397373			x	x			-0.244775	0.804403	chr3	137032582	137032732	+	x
Merged-chr13-56334877-1	chr13	56334802	56334952	-	12.9	tss-astroIL1b.tsr.txt	Intergenic	Intergenic	-28023	NR_046061	ENSMUSG00000074885	Gm10782	-	predicted gene 10782	ncRNA	3.7174	2.92955	3.41957	3.96229	3.7685	4.13248	1.46941	0.397373							na	na	chr5	135630939	135631083	-
Merged-chr11-46312271-1	chr11	46312196	46312346	-	14.6	tss-astroNT.tsr.txt	promoter-TSS (NM_001252460)	promoter-TSS (NM_001252460)	87	NM_133769	ENSMUSG00000020340	Cyfip2	1500004I01Rik|6430511D02Rik|Pir121|mKIAA1168	cytoplasmic FMR1 interacting protein 2	protein-coding	2.79666	3.91951	3.41895	2.75679	3.12306	2.36108	-1.95295	0.397374			x	x			-0.836283	0.178094	chr5	157266086	157266226	+	x
Merged-chr6-124830231-2	chr6	124830156	124830306	+	1325.3	tss-astroIL1b.tsr.txt|tss-astroNT.tsr.txt	promoter-TSS (NM_013538)	promoter-TSS (NM_013538)	55	NM_013538	ENSMUSG00000023505	Cdca3	2410005A12Rik|C8|Grcc8|Tome-1	cell division cycle associated 3	protein-coding	11.2396	11.5576	10.2037	10.2457	10.7901	10.5685	-0.692048	0.397404			x	x			-0.0635021	0.342672	chr12	6851189	6851338	-	x
Merged-chr7-97155214-1	chr7	97155139	97155289	-	13.3	tss-astroIL1b.tsr.txt	intron (NM_010248, intron 1 of 9)	intron (NM_010248, intron 1 of 9)	73463	NM_010248	ENSMUSG00000004508	Gab2	D130058I17Rik|p97	growth factor receptor bound protein 2-associated protein 2	protein-coding	3.03726	3.42096	3.6147	3.95756	3.44149	4.37787	1.4886	0.397423			x	x			-0.221289	0.832045	chr11	78350993	78351165	+
Merged-chr14-70578013-2	chr14	70577938	70578088	+	159.7	tss-astroIL1b.tsr.txt|tss-astroNT.tsr.txt	promoter-TSS (NM_001360474)	promoter-TSS (NM_001360474)	-86	NM_001360474	ENSMUSG00000045211	Nudt18	-	nudix (nucleoside diphosphate linked moiety X)-type motif 18	protein-coding	7.64	7.81443	7.53307	7.94639	7.68841	8.72443	0.685058	0.397448			x	x			-0.20981	0.393927	chr8	22109161	22109311	-	x
Merged-chr5-52360546-2	chr5	52360471	52360621	-	20.7	tss-astroIL1b.tsr.txt|tss-astroNT.tsr.txt	Intergenic	Intergenic	-3258	NM_011435	ENSMUSG00000072941	Sod3	EC-SOD	superoxide dismutase 3, extracellular	protein-coding	3.70748	4.92082	4.06473	5.0486	4.87386	5.21222	1.2265	0.397448			x	x			-0.173028	0.84105	chr4	24792324	24792365	-
Merged-chr5-110387107-1	chr5	110387032	110387182	-	26.2	tss-astroIL1b.tsr.txt	promoter-TSS (NM_028596)	promoter-TSS (NM_028596)	20	NM_028596	ENSMUSG00000043323	Fbrsl1	2410025L10Rik|Gm1049|Gm29766|mKIAA1545	fibrosin-like 1	protein-coding	3.81266	4.65342	4.2222	4.58108	4.73698	5.31371	1.17944	0.397457			x	x			-0.625442	0.199772	chr12	132559926	132560104	+	x
Merged-chr13-37505974-1	chr13	37505899	37506049	+	7.82	tss-astroIL1b.tsr.txt	Intergenic	Intergenic	-70853	NR_167664		Gm4035	-	predicted gene 4035	ncRNA	2.22615	2.71076	2.1842	3.22838	2.68492	3.03562	2.22613	0.3975			x			x	na	na	chr6	6748252	6748487	+
Merged-chr15-58645667-1	chr15	58645592	58645742	+	7.96	tss-astroNT.tsr.txt	intron (NM_001370912, intron 37 of 40)	intron (NM_001370912, intron 37 of 40)	135619	NM_001370912	ENSMUSG00000037106	Fer1l6	EG631797	fer-1-like 6 (C. elegans)	protein-coding	3.14681	3.14264	3.00644	2.75098	2.64594	2.26902	-1.89992	0.397524			x	x			na	na
Merged-chr1-169934583-1	chr1	169934508	169934658	+	15.4	tss-astroNT.tsr.txt	TTS (NM_001347138)	TTS (NM_001347138)	4664	NM_001347138	ENSMUSG00000070532	Ccdc190	1700084C01Rik	coiled-coil domain containing 190	protein-coding	5.32583	3.93188	4.24126	3.92698	4.21211	2.80813	-1.6649	0.397539			x	x			-0.333233	0.664166	chr1	162854294	162854431	-	x
Merged-chr8-52337107-1	chr8	52337032	52337182	-	18.2	tss-astroNT.tsr.txt	Intergenic	Intergenic	-19504	NR_151738	ENSMUSG00000110013	1190028D05Rik	-	RIKEN cDNA 1190028D05 gene	ncRNA	3.6496	4.20776	4.97407	4.06845	3.54174	2.74076	-1.70994	0.397539							-0.113003	0.927695	chr4	178679884	178679934	+
Merged-chr12-76867810-1	chr12	76867735	76867885	+	7.58	tss-astroNT.tsr.txt	intron (NM_145927, intron 2 of 11)	intron (NM_145927, intron 2 of 11)	30343	NM_145927	ENSMUSG00000033373	Fntb	2010013E13Rik	farnesyltransferase, CAAX box, beta	protein-coding	2.08763	2.23329	1.76674	1.78556	1.59395	1.52797	-2.57709	0.397608			x	x			na	na	chr14	65009021	65009230	+
Merged-chr15-89128752-2	chr15	89128677	89128827	+	271.5	tss-astroIL1b.tsr.txt|tss-astroNT.tsr.txt	promoter-TSS (NR_028448)	promoter-TSS (NR_028448)	-52	NR_028447	ENSMUSG00000062906	Hdac10	Hd10	histone deacetylase 10	protein-coding	8.95701	9.00524	8.81307	8.13786	8.37447	8.81591	-0.566916	0.397608			x	x			-0.121353	0.552227	chr22	50251256	50251304	+	x
Merged-chr10-82128358-2	chr10	82128283	82128433	+	42.3	tss-astroIL1b.tsr.txt|tss-astroNT.tsr.txt	intron (NM_001163064, intron 1 of 3)	intron (NM_001163064, intron 1 of 3)	345	NM_001163064	ENSMUSG00000078435	AU041133	-	expressed sequence AU041133	protein-coding	6.86788	6.07527	6.18197	6.13809	5.93248	5.18897	-0.875909	0.397621			x	x			-0.258954	0.557556
Merged-chr18-34506574-2	chr18	34506499	34506649	+	62.05	tss-astroIL1b.tsr.txt|tss-astroNT.tsr.txt	5' UTR (NM_146084, exon 1 of 21)	5' UTR (NM_146084, exon 1 of 21)	249	NM_146084	ENSMUSG00000036501	Fam13b	2610024E20Rik	family with sequence similarity 13, member B	protein-coding	5.63339	6.30103	6.58696	6.72391	6.87437	6.73722	0.750097	0.397635			x	x			-0.287421	0.422903	chr5	138032752	138032902	+	x
Merged-chr1-75192303-2	chr1	75192227	75192380	+	287.05	tss-astroIL1b.tsr.txt|tss-astroNT.tsr.txt	promoter-TSS (NR_109938)	promoter-TSS (NR_109938)	143	NM_001267620	ENSMUSG00000026199	Ankzf1	1300008P06Rik|2810025E10Rik|D1Ertd161e	ankyrin repeat and zinc finger domain containing 1	protein-coding	6.75065	7.39281	7.66188	7.43027	7.29904	8.71578	0.863428	0.397676			x	x			-0.320653	0.146003	chr2	219229874	219230062	+	x
Merged-chr2-30605427-1	chr2	30605352	30605502	-	6.82	tss-astroNT.tsr.txt	intron (NM_030137, intron 1 of 1)	intron (NM_030137, intron 1 of 1)	10383	NM_030137	ENSMUSG00000047363	Cstad	9530039B02Rik	CSA-conditional, T cell activation-dependent protein	protein-coding	1.03738	1.90214	1.25457	1.10784	1.07814	1.00582	-3.34185	0.397676			x	x			-1.2456	0.060787	chr9	129334599	129334888	-	x
Merged-chr2-152687177-2	chr2	152687096	152687259	+	608.8	tss-astroIL1b.tsr.txt|tss-astroNT.tsr.txt	promoter-TSS (NM_025543)	promoter-TSS (NM_025543)	29	NM_025543	ENSMUSG00000042814	Mcts2	2400002F11Rik|MCT-2	malignant T cell amplified sequence 2	protein-coding	10.0696	9.51366	9.29497	10.4851	10.2093	9.72239	0.624912	0.397676			x	x			-0.23707	0.139111	chr20	31547323	31547491	+	x
Merged-chr4-155803489-2	chr4	155803414	155803564	-	87.9	tss-astroIL1b.tsr.txt|tss-astroNT.tsr.txt	5' UTR (NM_025570, exon 2 of 5)	5' UTR (NM_025570, exon 2 of 5)	611	NM_025570	ENSMUSG00000029066	Mrpl20	2610008D01Rik|4930425I20Rik	mitochondrial ribosomal protein L20	protein-coding	7.05737	6.76609	6.43225	6.84999	7.04322	7.89382	0.773942	0.397678			x	x			-0.249554	0.418087
Merged-chr9-108854188-2	chr9	108854069	108854308	+	124.3	tss-astroIL1b.tsr.txt|tss-astroNT.tsr.txt	5' UTR (NM_134420, exon 1 of 18)	5' UTR (NM_134420, exon 1 of 18)	145	NM_134420	ENSMUSG00000023259	Slc26a6	B930010B04Rik|CFEX|Pat-1|Pat1	solute carrier family 26, member 6	protein-coding	7.29185	7.68778	7.21208	8.11189	7.72832	7.7786	0.60281	0.397689			x	x	x		-0.505405	0.0803172	chr3	48635270	48635485	-	x
Merged-chr13-60661033-1	chr13	60660958	60661108	+	7.45	tss-astroIL1b.tsr.txt	intron (NM_029653, intron 2 of 25)	intron (NM_029653, intron 2 of 25)	58822	NM_134062	ENSMUSG00000021559	Dapk1	D13Ucla1|DAP-Kinase	death associated protein kinase 1	protein-coding	2.1529	2.58878	2.2402	3.2142	2.2938	3.09385	2.17279	0.397689			x	x			na	na	chr9	87568017	87568206	+	x
Merged-chr5-147076505-2	chr5	147076430	147076580	-	169.2	tss-astroIL1b.tsr.txt|tss-astroNT.tsr.txt	promoter-TSS (NM_009087)	promoter-TSS (NM_009087)	67	NM_080795	ENSMUSG00000016520	Lnx2	9630046H24	ligand of numb-protein X 2	protein-coding	6.98707	7.66239	7.97957	7.78486	7.42215	9.0657	0.886707	0.397689			x	x			-0.421302	0.113009	chr13	27620387	27620599	-	x
Merged-chr1-132333620-1	chr1	132333545	132333695	-	16.7	tss-astroNT.tsr.txt	TTS (NM_001195025)	TTS (NM_001195025)	17495	NM_001195025	ENSMUSG00000009772	Nuak2	1200013B22Rik|Omphk2|Snark|mKIAA0537	NUAK family, SNF1-like kinase, 2	protein-coding	3.66036	4.3617	3.79156	2.97324	3.8054	2.75798	-1.66662	0.397781			x	x			-0.343194	0.6271	chr1	205301759	205301902	+	x
Merged-chr11-29526436-2	chr11	29526339	29526533	+	235.8	tss-astroIL1b.tsr.txt|tss-astroNT.tsr.txt	promoter-TSS (NM_001282120)	promoter-TSS (NM_001282120)	39	NM_133767	ENSMUSG00000020459	Mtif2	2310038D14Rik|2410112O06Rik|IF-2(Mt)|IF-2mt|IF2(mt)	mitochondrial translational initiation factor 2	protein-coding	8.60569	8.83017	8.57173	8.00042	8.42509	8.29085	-0.535569	0.397781			x	x			-0.162185	0.458422	chr2	55269084	55269334	-	x
Merged-chr4-14881412-1	chr4	14881337	14881487	-	11.2	tss-astroNT.tsr.txt	intron (NM_028264, intron 1 of 6)	intron (NM_028264, intron 1 of 6)	17193	NM_028264	ENSMUSG00000028221	Pip4p2	2610319K07Rik|Tmem55a	phosphatidylinositol-4,5-bisphosphate 4-phosphatase 2	protein-coding	2.47891	3.41973	2.71984	2.3767	2.58932	2.08371	-2.11431	0.397781			x	x			na	na	chr8	91026007	91026177	+
Merged-chr8-117498283-2	chr8	117498205	117498361	+	95.7	tss-astroIL1b.tsr.txt|tss-astroNT.tsr.txt	promoter-TSS (NM_172285)	promoter-TSS (NM_172285)	8	NM_172285	ENSMUSG00000034330	Plcg2	PLC-gamma-2|PLCgamma2|Plcg-2	phospholipase C, gamma 2	protein-coding	6.65187	7.05962	6.95492	7.03688	7.52836	7.52458	0.640084	0.397781			x	x			-0.106342	0.794854	chr16	81779172	81779376	+	x
Merged-chr2-26118620-2	chr2	26118545	26118695	-	208.95	tss-astroIL1b.tsr.txt|tss-astroNT.tsr.txt	intron (NM_026495, intron 1 of 5)	intron (NM_026495, intron 1 of 5)	4191	NM_026495	ENSMUSG00000026932	Nacc2	0610020I02Rik|Btbd14a|C030048H19Rik	nucleus accumbens associated 2, BEN and BTB (POZ) domain containing	protein-coding	8.41215	8.78929	8.08099	7.76668	8.01456	8.16223	-0.600324	0.397825			x	x			-0.14215	0.542398	chr9	136090767	136090936	-	x
Merged-chr15-100304852-1	chr15	100304777	100304927	+	31.8	tss-astroNT.tsr.txt	promoter-TSS (NM_027334)	promoter-TSS (NM_027334)	35	NM_027334	ENSMUSG00000054619	Mettl7a1	2210414H16Rik|3300001H21Rik|Aam-B|Mettl7a|UbiE1	methyltransferase like 7A1	protein-coding	5.11802	5.47436	4.56527	4.80074	4.50874	3.44219	-1.28717	0.397827			x	x			-0.228061	0.729468	chr12	50924971	50925119	+	x
Merged-chr9-104269590-1	chr9	104269515	104269665	+	12.7	tss-astroNT.tsr.txt	Intergenic	Intergenic	-6660	NM_001359740	ENSMUSG00000032560	Dnajc13	D030002L11Rik|Gm1124|RME-8|Rme8|mKIAA0678	DnaJ heat shock protein family (Hsp40) member C13	protein-coding	4.3081	4.60826	4.46805	5.03908	5.01113	4.92542	0.967915	0.397882							-0.420845	0.455276	chr3	132406597	132406748	-
Merged-chr10-81414975-1	chr10	81414900	81415050	+	30.9	tss-astroNT.tsr.txt	intron (NM_026756, intron 2 of 8)	intron (NM_026756, intron 2 of 8)	1322	NR_106141	ENSMUSG00000105379	Mir1191b	mmu-mir-1191b	microRNA 1191b	ncRNA	4.98641	5.21674	5.98576	4.86894	5.18844	4.22317	-1.08002	0.397913			x	x			-0.129507	0.893148	chr19	3397438	3397701	-	x
Merged-chr10-57828290-1	chr10	57828215	57828365	-	7.77	tss-astroNT.tsr.txt	Intergenic	B4A|SINE|B4	33746	NM_020561	ENSMUSG00000019872	Smpdl3a	0610010C24Rik|ASM3A|ASML3|ASML3A	sphingomyelin phosphodiesterase, acid-like 3A	protein-coding	3.1745	3.10358	3.15067	2.64357	2.81677	2.29195	-1.89009	0.397913				x			na	na	chr6	122824752	122824773	-
Merged-chr16-38089058-2	chr16	38088983	38089133	+	77.1	tss-astroIL1b.tsr.txt|tss-astroNT.tsr.txt	promoter-TSS (NM_001347232)	promoter-TSS (NM_001347232)	57	NM_001347232	ENSMUSG00000022812	Gsk3b	7330414F15Rik|8430431H08Rik|GSK-3|GSK-3beta|GSK3	glycogen synthase kinase 3 beta	protein-coding	6.95339	7.33323	6.49926	6.60211	6.63757	5.75563	-0.802227	0.397913			x	x			-0.411654	0.198837	chr3	120094832	120094981	-	x
Merged-chr6-89344817-1	chr6	89344742	89344892	-	10.2	tss-astroNT.tsr.txt	intron (NM_008881, intron 3 of 31)	intron (NM_008881, intron 3 of 31)	17796	NM_008881	ENSMUSG00000030084	Plxna1	2600013D04Rik|NOV|PlexA1|Plxn1|mKIAA4053	plexin A1	protein-coding	1.14356	1.82597	1.60923	1.1153	1.24942	1.11274	-3.50227	0.397913			x	x			na	na	chr3	127002556	127002680	+	x
Merged-chr5-92682681-1	chr5	92682606	92682756	-	27.1	tss-astroNT.tsr.txt	promoter-TSS (NM_015756)	promoter-TSS (NM_015756)	-754	NM_015756	ENSMUSG00000029381	Shroom3	D5Ertd287e|Shrm|Shrm3	shroom family member 3	protein-coding	5.29634	5.15478	5.23956	3.92469	4.73603	4.95512	-1.06327	0.397966			x	x			-0.232676	0.738457	chr4	76434863	76435040	-	x
Merged-chr11-97315890-2	chr11	97315796	97315984	+	42.75	tss-astroIL1b.tsr.txt|tss-astroNT.tsr.txt	exon (NM_025927, exon 1 of 8)	exon (NM_025927, exon 1 of 8)	174	NM_025927	ENSMUSG00000018882	Mrpl45	2600005P05Rik	mitochondrial ribosomal protein L45	protein-coding	5.27726	6.01476	5.26902	6.30059	6.32888	5.80576	0.865223	0.397996			x	x		x	-0.529814	0.163693	chr17	38297105	38297292	+	x
Merged-chr11-6389137-1	chr11	6389062	6389212	+	23.1	tss-astroNT.tsr.txt	Intergenic	Intergenic	-5988	NM_028601	ENSMUSG00000041164	Zmiz2	Zimp7	zinc finger, MIZ-type containing 2	protein-coding	5.7825	4.87559	5.04219	4.96087	4.64245	4.45236	-1.02313	0.397996			x	x			-0.694251	0.160445	chr7	44748542	44748706	+	x
Merged-chr6-114969836-1	chr6	114969761	114969911	-	34.5	tss-astroIL1b.tsr.txt	promoter-TSS (NM_001356371)	promoter-TSS (NM_001356371)	-633	NM_001356371	ENSMUSG00000030315	Vgll4	VGL-4	vestigial like family member 4	protein-coding	4.94891	3.24909	4.90252	5.22454	5.65073	5.24297	1.34461	0.397996			x	x			-0.471717	0.340918	chr3	11720436	11720624	-	x
Merged-chr4-140154881-1	chr4	140154806	140154956	-	7.82	tss-astroIL1b.tsr.txt	intron (NM_198610, intron 2 of 9)	intron (NM_198610, intron 2 of 9)	12008	NR_153821		Gm13029	Gm33676	predicted gene 13029	ncRNA	1.83867	2.15802	1.80028	2.98181	2.73337	1.77113	2.85923	0.398034			x				na	na	chr1	18230687	18230814	+
Merged-chr9-77636890-1	chr9	77636815	77636965	-	9.29	tss-astroNT.tsr.txt	intron (NM_172925, intron 1 of 2)	intron (NM_172925, intron 1 of 2)	158	NM_172925	ENSMUSG00000044938	Klhl31	9830147P19Rik|D930047P17Rik|Kbtbd1	kelch-like 31	protein-coding	3.59581	3.43276	3.82102	3.16338	2.80689	3.28459	-1.49597	0.39805							na	na	chr6	53665380	53665524	+
Merged-chr15-27802381-1	chr15	27802306	27802456	-	13.1	tss-astroIL1b.tsr.txt	intron (NM_001081302, intron 34 of 56)	intron (NM_001081302, intron 34 of 56)	-120839	NM_001242423	ENSMUSG00000056069	Otulinl	9830126M18|Fam105a	OTU deubiquitinase with linear linkage specificity like	protein-coding	3.24049	3.27347	3.77154	4.05463	3.98787	3.93499	1.35684	0.398064							-0.351269	0.68481	chr5	14423116	14423294	+
Merged-chr10-37073075-1	chr10	37073000	37073150	+	19.1	tss-astroNT.tsr.txt	Intergenic	Intergenic	65851	NM_008538	ENSMUSG00000069662	Marcks	Macs|PKCSL	myristoylated alanine rich protein kinase C substrate	protein-coding	4.84042	4.63827	4.83629	4.50667	3.72169	4.24156	-1.11875	0.398067			x	x		x	-0.159028	0.882013	chr6	113909419	113909452	-	x
Merged-chr2-181497625-1	chr2	181497550	181497700	-	14.8	tss-astroNT.tsr.txt	intron (NR_111899, intron 1 of 5)	intron (NR_111899, intron 1 of 5)	483	NM_001373961	ENSMUSG00000000827	Tpd52l2	2810411G23Rik|D54	tumor protein D52-like 2	protein-coding	5.5964	4.70235	4.70013	5.13082	5.87912	5.92605	1.01419	0.398067			x	x			-0.340693	0.486361	chr20	63865670	63865826	-	x
Merged-chr3-108288023-1	chr3	108287948	108288098	-	9.27	tss-astroIL1b.tsr.txt	intron (NM_019972, intron 1 of 19)	intron (NM_019972, intron 1 of 19)	3959	NM_019972	ENSMUSG00000068747	Sort1	2900053A11Rik|Ntr3|Ntsr3	sortilin 1	protein-coding	4.93273	4.39874	5.39928	4.55608	4.29424	2.98603	-1.54443	0.398067			x	x			-0.403731	0.514102	chr1	109393161	109393312	+	x
Merged-chr13-113209765-1	chr13	113209690	113209840	+	18.9	tss-astroIL1b.tsr.txt	5' UTR (NM_023612, exon 1 of 3)	5' UTR (NM_023612, exon 1 of 3)	106	NM_023612	ENSMUSG00000042379	Esm1	0610042H23Rik|ESM-1	endothelial cell-specific molecule 1	protein-coding	3.4176	3.66612	4.17505	4.63665	4.75238	3.68139	1.38235	0.398067			x				-0.0897668	0.944743	chr5	54985520	54985668	-	x
Merged-chr3-96576748-1	chr3	96576673	96576823	-	23.9	tss-astroNT.tsr.txt	Intergenic	Intergenic	-9947	NR_040409	ENSMUSG00000074398	Gm15441	-	predicted gene 15441	ncRNA	5.71258	5.40363	5.2676	6.3899	6.02465	5.50896	0.857812	0.398124			x	x			-0.254734	0.60352	chr1	145979704	145979835	+	x
Merged-chr17-10431185-1	chr17	10431110	10431260	+	9.09	tss-astroIL1b.tsr.txt	intron (NM_027032, intron 4 of 4)	intron (NM_027032, intron 4 of 4)	-25031	NR_077238	ENSMUSG00000089633	A230009B12Rik	-	RIKEN cDNA A230009B12 gene	ncRNA	2.48898	2.98245	2.76939	3.32836	3.01474	3.56954	1.79824	0.398175							-0.687286	0.359998	chr6	163282731	163282870	-
Merged-chr16-4542101-2	chr16	4542026	4542176	+	64.65	tss-astroIL1b.tsr.txt|tss-astroNT.tsr.txt	Intergenic	Intergenic	17619	NM_031182	ENSMUSG00000005718	Tfap4	AP-4|D930048N17Rik|Tcfap4|bHLHc41	transcription factor AP4	protein-coding	5.80278	5.7648	6.88827	6.57505	6.28546	7.64431	0.974788	0.398249			x	x			-0.126945	0.794301	chr16	4254053	4254201	+	x
Merged-chr2-90918296-1	chr2	90918221	90918371	-	50.2	tss-astroIL1b.tsr.txt	promoter-TSS (NM_025576)	promoter-TSS (NM_025576)	-246	NM_025576		Ptpmt1	1110001D10Rik|2810004N20Rik|PLIP	protein tyrosine phosphatase, mitochondrial 1	protein-coding	5.68255	5.12462	5.00093	6.36502	6.33065	4.71844	1.08465	0.398249			x	x			-0.417217	0.287458
Merged-chr8-91135889-1	chr8	91135814	91135964	-	29	tss-astroNT.tsr.txt	promoter-TSS (NM_010241)	promoter-TSS (NM_010241)	-395	NM_010241	ENSMUSG00000031667	Aktip	AL023020|Fif|Ft|Ft1|Fts	AKT interacting protein	protein-coding	4.83082	5.20322	5.02909	4.63473	4.64915	4.06128	-1.02166	0.398249				x			-0.272671	0.603618	chr16	53504232	53504330	-
Merged-chr9-100446205-1	chr9	100446130	100446280	-	9.67	tss-astroNT.tsr.txt	Intergenic	Intergenic	40268	NM_001033543	ENSMUSG00000044244	Il20rb	Fndc6|Gm186|Il20R2	interleukin 20 receptor beta	protein-coding	2.99647	3.17712	3.70418	3.03743	2.68875	2.34275	-1.90308	0.398249			x	x			-0.941562	0.162927	chr3	137032931	137033061	+	x
Merged-chr12-78858911-1	chr12	78858836	78858986	+	10.4	tss-astroIL1b.tsr.txt	intron (NM_023721, intron 1 of 8)	intron (NM_023721, intron 1 of 8)	2727	NM_023721	ENSMUSG00000021114	Atp6v1d	1110004P10Rik|Atp6m|VATD|Vma8	ATPase, H+ transporting, lysosomal V1 subunit D	protein-coding	2.62998	3.21348	3.00398	3.75885	3.20211	3.67197	1.70268	0.398249							-0.105274	0.932148	chr14	67357175	67357319	+
Merged-chr4-65241479-1	chr4	65241404	65241554	-	40.8	tss-astroNT.tsr.txt	intron (NM_021362, intron 9 of 21)	intron (NM_021362, intron 9 of 21)	117305	NM_021362	ENSMUSG00000028370	Pappa	8430414N03Rik|IGFBP-4ase|PAG1|PAPP-A	pregnancy-associated plasma protein A	protein-coding	3.85718	5.6802	3.90618	3.76094	2.79976	4.4774	-1.68804	0.398249							0	1	chr9	116274719	116274870	-
Merged-chr16-90696103-2	chr16	90696022	90696184	+	15.055	tss-astroIL1b.tsr.txt|tss-astroNT.tsr.txt	Intergenic	Intergenic	31268	NM_025642	ENSMUSG00000022978	Mis18a	2610039C10Rik|2810018N07Rik	MIS18 kinetochore protein A	protein-coding	3.09363	3.58974	4.53818	4.15082	4.31098	5.33616	1.57445	0.398249							-0.160325	0.877701	chr21	32242191	32242383	+
Merged-chr10-14086111-1	chr10	14086036	14086186	+	15.5	tss-astroNT.tsr.txt	intron (NM_010437, intron 2 of 8)	intron (NM_010437, intron 2 of 8)	119732	NM_010437	ENSMUSG00000015501	Hivep2	Gm20114|MIBP-1|MIBP1|Schnurri-2|Shn-2	human immunodeficiency virus type I enhancer binding protein 2	protein-coding	4.475	4.14903	3.23021	2.92553	3.70493	3.40133	-1.55919	0.398249							-0.627167	0.322079	chr6	142819927	142820080	-	x
Merged-chr13-99514163-1	chr13	99514088	99514238	-	6.36	tss-astroIL1b.tsr.txt	intron (NM_008634, intron 1 of 6)	intron (NM_008634, intron 1 of 6)	2439	NM_008634	ENSMUSG00000052727	Map1b	A230055D22|LC1|MAP5|Mtap-5|Mtap1b|Mtap5	microtubule-associated protein 1B	protein-coding	2.15527	2.21831	2.62404	2.93681	2.41634	3.17551	2.09592	0.398249							-0.771247	0.283784	chr5	72109726	72109890	+	x
Merged-chr6-125489572-1	chr6	125489497	125489647	-	7.58	tss-astroNT.tsr.txt	intron (NM_007657, intron 1 of 7)	intron (NM_007657, intron 1 of 7)	5188	NM_007657	ENSMUSG00000030342	Cd9	Tspan29	CD9 antigen	protein-coding	1.86367	1.83336	1.55291	1.49835	1.38922	1.32498	-2.74362	0.398249							na	na	chr12	6205833	6205992	+
Merged-chr14-121036284-2	chr14	121036206	121036363	+	22.85	tss-astroIL1b.tsr.txt|tss-astroNT.tsr.txt	intron (NM_134082, intron 1 of 26)	CpG	710	NM_134082	ENSMUSG00000025555	Farp1	Cdep	FERM, RhoGEF (Arhgef) and pleckstrin domain protein 1 (chondrocyte-derived)	protein-coding	4.91666	4.71716	5.09742	5.25806	5.37514	5.63774	0.885623	0.398285			x	x			-0.464813	0.273989	chr13	98143805	98143966	+	x
Merged-chr17-26069637-2	chr17	26069562	26069712	+	710.45	tss-astroIL1b.tsr.txt|tss-astroNT.tsr.txt	promoter-TSS (NM_001162869)	promoter-TSS (NM_001162869)	-119	NM_001162868	ENSMUSG00000037098	Rab11fip3	Cart1|D030060O14Rik|Rab11-FIP3|mKIAA0665	RAB11 family interacting protein 3 (class II)	protein-coding	8.80137	9.46634	10.3921	10.0955	9.72079	11.0603	0.854927	0.398285			x	x			-0.00960688	0.926812	chr16	425377	425583	-	x
Merged-chr17-15500185-1	chr17	15500110	15500260	-	22.7	tss-astroIL1b.tsr.txt	intron (NM_013684, intron 1 of 7)	CpG	297	NM_013684	ENSMUSG00000014767	Tbp	GTF2D1|Gtf2d|SCA17|TFIID	TATA box binding protein	protein-coding	4.05571	4.40456	4.49679	4.74216	4.56106	5.30302	1.09164	0.398285			x	x			-0.251879	0.722683	chr6	170554542	170554748	-	x
Merged-chr10-25279580-1	chr10	25279505	25279655	-	17.8	tss-astroNT.tsr.txt	3' UTR (NM_001379240, exon 5 of 5)	3' UTR (NM_001379240, exon 5 of 5)	17499	NM_001379238	ENSMUSG00000039166	Akap7	6430401D08|AKAP15|Akap18	A kinase (PRKA) anchor protein 7	protein-coding	3.85568	4.31986	3.85024	3.52154	3.66414	3.3077	-1.30426	0.398333			x	x			-0.36708	0.584324
Merged-chr11-120633081-1	chr11	120633006	120633156	+	19.8	tss-astroIL1b.tsr.txt	promoter-TSS (NR_165823)	promoter-TSS (NR_165823)	466	NM_010756	ENSMUSG00000051510	Mafg	C630022N07Rik	v-maf musculoaponeurotic fibrosarcoma oncogene family, protein G (avian)	protein-coding	4.19895	2.82814	3.57902	4.3691	4.61857	4.18752	1.59194	0.398333			x	x			-0.460875	0.460041	chr17	81927003	81927190	+	x
Merged-chr11-45980725-2	chr11	45980619	45980832	-	14.25	tss-astroIL1b.tsr.txt|tss-astroNT.tsr.txt	exon (NM_173384, exon 1 of 5)	exon (NM_173384, exon 1 of 5)	415	NM_173384	ENSMUSG00000040489	Sox30	-	SRY (sex determining region Y)-box 30	protein-coding	5.36697	4.45435	4.82093	4.33448	4.44747	4.31347	-1.06535	0.398333			x	x			-0.763679	0.141902	chr5	157651650	157651830	+	x
Merged-chr14-7997371-1	chr14	7997296	7997446	+	15.4	tss-astroNT.tsr.txt	Intergenic	Intergenic	-3189	NM_007870	ENSMUSG00000025279	Dnase1l3	DNasegamma|Dhp2|Lsd	deoxyribonuclease 1-like 3	protein-coding	3.18638	4.07027	4.13808	2.60469	3.23536	3.48735	-1.76474	0.398333			x	x			-0.262554	0.783583	chr3	58217311	58217505	+	x
Merged-chr4-8535661-2	chr4	8535586	8535736	+	452.55	tss-astroIL1b.tsr.txt|tss-astroNT.tsr.txt	promoter-TSS (NM_021518)	promoter-TSS (NM_021518)	17	NM_021518	ENSMUSG00000047187	Rab2a	9330148M11Rik|Rab2	RAB2A, member RAS oncogene family	protein-coding	9.01414	9.04584	9.52469	9.2638	9.6942	10.0269	0.596959	0.398333			x	x			-0.227098	0.199389	chr8	60516909	60517069	+	x
Merged-chr4-154611221-1	chr4	154611146	154611296	+	10.2	tss-astroIL1b.tsr.txt	intron (NM_001291029, intron 1 of 15)	intron (NM_001291029, intron 1 of 15)	25146	NR_045643		5930403L14Rik	-	RIKEN cDNA 5930403L14 gene	ncRNA	3.19892	3.05728	2.84749	3.61124	3.68413	3.28656	1.51935	0.398333			x	x			na	na	chr1	3096598	3096773	-
Merged-chr7-19333133-1	chr7	19333058	19333208	+	46	tss-astroIL1b.tsr.txt	Intergenic	CpG	-11938	NM_001127324	ENSMUSG00000003549	Ercc1	Ercc-1	excision repair cross-complementing rodent repair deficiency, complementation group 1	protein-coding	5.36187	5.58757	5.61809	5.98268	6.15282	5.91352	0.750669	0.398333			x	x			-0.417223	0.282441	chr19	45439790	45439872	-	x
Merged-chrX-49100664-1	chrX	49100589	49100739	-	12.7	tss-astroIL1b.tsr.txt	intron (NM_001271448, intron 2 of 14)	intron (NM_001271448, intron 2 of 14)	187578	NM_001271449	ENSMUSG00000031109	Enox2	APK1|Cova1|tNOX	ecto-NOX disulfide-thiol exchanger 2	protein-coding	3.04888	3.63056	3.33268	4.14974	3.7833	3.85667	1.43323	0.398333			x	x			-0.395136	0.620244	chr11	57744669	57744818	-
Merged-chr5-45640066-1	chr5	45639991	45640141	-	8.53	tss-astroNT.tsr.txt	promoter-TSS (NM_021416)	promoter-TSS (NM_021416)	-565	NM_021416	ENSMUSG00000015879	Fam184b	9630031F12Rik	family with sequence similarity 184, member B	protein-coding	4.1819	3.01587	3.4357	2.36642	3.40898	2.47228	-2.02145	0.398333			x				na	na	chr4	17782014	17782163	-	x
Merged-chr16-22445117-1	chr16	22445042	22445192	+	10.2	tss-astroIL1b.tsr.txt	Intergenic	Tigger15a|DNA|TcMar-Tigger	-5547	NM_023794	ENSMUSG00000013089	Etv5	1110005E01Rik|8430401F14Rik|ERM	ets variant 5	protein-coding	2.92364	2.82779	2.67478	2.68337	3.63369	3.54067	1.74106	0.398333							na	na	chr3	186115429	186115576	+
Merged-chr10-80164894-1	chr10	80164819	80164969	+	20.3	tss-astroNT.tsr.txt	intron (NR_038088, intron 1 of 4)	intron (NR_038088, intron 1 of 4)	-1096	NM_001379422	ENSMUSG00000045193	Cirbp	Cirp	cold inducible RNA binding protein	protein-coding	3.69526	4.41306	3.74812	3.80524	2.61927	2.54807	-1.95428	0.398333							-0.323975	0.633788	chr19	1266609	1266766	+	x
Merged-chr7-4120282-1	chr7	4120207	4120357	-	8.55	tss-astroIL1b.tsr.txt	non-coding (NR_033568, exon 1 of 9)	non-coding (NR_033568, exon 1 of 9)	446	NR_033568	ENSMUSG00000086155	9430041J12Rik	-	RIKEN cDNA 9430041J12 gene	ncRNA	2.4155	2.72099	2.87659	3.38184	2.7704	3.45754	1.84816	0.398333							na	na	chr19	54416108	54416276	-
Merged-chr4-53160169-2	chr4	53160091	53160248	+	30.75	tss-astroIL1b.tsr.txt|tss-astroNT.tsr.txt	promoter-TSS (NM_013454)	promoter-TSS (NM_013454)	-274	NM_013454	ENSMUSG00000015243	Abca1	ABC-1|Abc1	ATP-binding cassette, sub-family A (ABC1), member 1	protein-coding	4.86401	5.17552	5.19976	5.26169	5.84925	5.69756	0.875477	0.398352			x	x	x		-1.14253	0.00763914	chr9	104928376	104928554	+	x
Merged-chr2-126675493-2	chr2	126675418	126675568	-	363	tss-astroIL1b.tsr.txt|tss-astroNT.tsr.txt	promoter-TSS (NM_001271467)	promoter-TSS (NM_001271467)	99	NM_001271469	ENSMUSG00000027361	Gabpb1	BABPB2|E4TF1|E4TF1-47|E4TF1-53|E4Tf1B|GABPB|GABPB-1|GABPB-2|GABPB1-1|GABPB1-2|NRF2B1|NRF2B2	GA repeat binding protein, beta 1	protein-coding	8.88061	9.05339	7.82735	9.42716	9.67556	8.59403	0.766978	0.398416			x	x		x	-0.127766	0.45253	chr15	50355048	50355214	-	x
Merged-chr14-78416834-1	chr14	78416759	78416909	+	8.36	tss-astroIL1b.tsr.txt	Intergenic	Intergenic	-84736	NR_168612		Gm30662	-	predicted gene, 30662	ncRNA	1.46907	1.33662	1.42072	3.2594	2.1559	1.38202	6.1279	0.398453							na	na	chr13	42405832	42405980	-
Merged-chr11-84880800-1	chr11	84880725	84880875	+	20.9	tss-astroIL1b.tsr.txt	promoter-TSS (NM_001077636)	promoter-TSS (NM_001077636)	-515	NM_001077636	ENSMUSG00000045140	Pigw	2610044A17Rik|Gwt1|PIG-W	phosphatidylinositol glycan anchor biosynthesis, class W	protein-coding	4.47767	4.17018	4.01022	4.87955	4.41158	4.96861	1.08823	0.398472			x	x			-0.401367	0.517973	chr17	36534362	36534525	-	x
Merged-chr3-103968301-2	chr3	103968226	103968376	-	42.65	tss-astroIL1b.tsr.txt|tss-astroNT.tsr.txt	promoter-TSS (NR_030676)	promoter-TSS (NR_030676)	15	NR_030676	ENSMUSG00000089998	Phtf1os	A130049A11Rik	putative homeodomain transcription factor 1, opposite strand	ncRNA	6.27678	6.095	6.20995	5.5858	5.86182	5.68042	-0.713849	0.398474			x	x			-0.422973	0.248225	chr1	113759468	113759715	+	x
Merged-chr12-112707167-1	chr12	112707092	112707242	-	7.39	tss-astroNT.tsr.txt	Intergenic	Intergenic	-15007	NM_001024602	ENSMUSG00000072825	Cep170b	Kiaa0284|mKIAA0284	centrosomal protein 170B	protein-coding	2.21282	2.68156	2.17244	1.7392	2.1103	1.73486	-2.58219	0.398478			x	x			na	na
Merged-chr8-71988660-1	chr8	71988585	71988735	+	35.6	tss-astroNT.tsr.txt	exon (NM_024444, exon 13 of 13)	exon (NM_024444, exon 13 of 13)	20966	NM_024444	ENSMUSG00000003484	Cyp4f18	1810054N16Rik|CYPIVF3|Cyp4f3|Cypf18	cytochrome P450, family 4, subfamily f, polypeptide 18	protein-coding	5.83634	5.54151	5.02134	5.11188	4.75872	3.13044	-1.4786	0.398478			x	x			-0.279255	0.62938	chr19	15760268	15760418	+
Merged-chr11-69179728-1	chr11	69179653	69179803	-	7.39	tss-astroNT.tsr.txt	Intergenic	MLTR14|LTR|ERV1	18115	NM_009661	ENSMUSG00000020891	Alox8	15-LOX-2|15-LOX-B|8-LOX|8S-LOX|Alox15b	arachidonate 8-lipoxygenase	protein-coding	2.27947	2.73247	2.87847	2.39777	1.89371	1.90561	-2.49778	0.398486				x			na	na
Merged-chr7-79507571-1	chr7	79507496	79507646	+	11.8	tss-astroIL1b.tsr.txt	intron (NR_040313, intron 1 of 2)	intron (NR_040313, intron 1 of 2)	-2235	NR_162809		Mir9b-3	Gm51285|mmu-mir-9b-3	microRNA 9b-3	ncRNA	3.35587	2.70954	2.77562	3.79483	3.87963	2.83374	1.73957	0.398491			x	x	x		-0.885603	0.134422	chr15	89370168	89370318	+
Merged-chr8-16641829-1	chr8	16641754	16641904	-	13.8	tss-astroNT.tsr.txt	intron (NM_053171, intron 5 of 69)	intron (NM_053171, intron 5 of 69)	-472991	NR_037214	ENSMUSG00000093142	Mir3106	mir-3106|mmu-mir-3106	microRNA 3106	ncRNA	3.40826	3.98512	3.46386	2.66237	3.42673	2.89629	-1.66422	0.398527			x	x	x		-0.356385	0.663438	chr8	3910853	3911005	-
Merged-chr2-151979595-2	chr2	151979520	151979670	-	19.65	tss-astroIL1b.tsr.txt|tss-astroNT.tsr.txt	intron (NM_146127, intron 1 of 1)	intron (NM_146127, intron 1 of 1)	624	NM_146127	ENSMUSG00000027459	Fam110a	1700008J10Rik|5430432M24Rik	family with sequence similarity 110, member A	protein-coding	3.67722	4.82742	4.03522	4.95206	4.7062	5.2268	1.23666	0.398527			x	x			-0.477961	0.297933	chr20	834359	834484	+	x
Merged-chr11-55204352-2	chr11	55204268	55204437	+	63.1	tss-astroIL1b.tsr.txt|tss-astroNT.tsr.txt	promoter-TSS (NM_153139)	promoter-TSS (NM_153139)	12	NM_153139	ENSMUSG00000020261	Slc36a1	5830411H19Rik|Pat1	solute carrier family 36 (proton/amino acid symporter), member 1	protein-coding	6.96613	6.81383	6.79685	6.22061	6.41214	6.55342	-0.633843	0.398602			x	x			-0.367681	0.287904	chr5	151447578	151447687	+	x
Merged-chr12-83950692-2	chr12	83950617	83950767	+	81.8	tss-astroIL1b.tsr.txt|tss-astroNT.tsr.txt	promoter-TSS (NM_023633)	promoter-TSS (NM_023633)	84	NM_023633	ENSMUSG00000046791	Riox1	2410016O06Rik|MAPJD|NO66	ribosomal oxygenase 1	protein-coding	6.76962	6.68887	6.86115	7.31201	7.41576	6.91155	0.62655	0.398602			x	x			-0.349844	0.261761	chr14	73490906	73491081	+	x
Merged-chr2-52804485-1	chr2	52804410	52804560	+	14.2	tss-astroNT.tsr.txt	Intergenic	LFSINE_Vert|SINE|tRNA	-53383	NM_172409	ENSMUSG00000036053	Fmnl2	5430425K04Rik|Man	formin-like 2	protein-coding	4.16943	3.89798	4.24463	3.84744	3.42058	3.41037	-1.27382	0.398626			x	x			-0.454407	0.516446	chr2	152243790	152243930	+
Merged-chr4-43508891-1	chr4	43508816	43508966	+	22.4	tss-astroNT.tsr.txt	promoter-TSS (NM_001013377)	promoter-TSS (NM_001013377)	-144	NM_001013377	ENSMUSG00000051517	Arhgef39	E130306D19Rik	Rho guanine nucleotide exchange factor (GEF) 39	protein-coding	5.25702	4.91114	4.16149	4.67299	3.96159	3.67569	-1.26463	0.398626				x			-0.415684	0.48317	chr9	35675995	35676137	+	x
Merged-chr10-57794655-2	chr10	57794580	57794730	-	25.85	tss-astroIL1b.tsr.txt|tss-astroNT.tsr.txt	5' UTR (NM_020561, exon 1 of 8)	5' UTR (NM_020561, exon 1 of 8)	111	NM_020561	ENSMUSG00000019872	Smpdl3a	0610010C24Rik|ASM3A|ASML3|ASML3A	sphingomyelin phosphodiesterase, acid-like 3A	protein-coding	5.1837	4.6108	4.99746	4.78229	5.32998	6.2381	1.08293	0.398672			x	x			-0.272978	0.567163	chr6	122789243	122789395	-	x
Merged-chr6-88084763-2	chr6	88084688	88084838	-	24.15	tss-astroIL1b.tsr.txt|tss-astroNT.tsr.txt	exon (NM_133933, exon 1 of 10)	exon (NM_133933, exon 1 of 10)	290	NM_133933	ENSMUSG00000030062	Rpn1	D6Wsu137e|Rpn-1	ribophorin I	protein-coding	5.22363	4.91865	4.54914	5.38399	5.22711	5.76235	0.937133	0.398672			x	x			-0.225017	0.732179	chr3	128650445	128650646	+	x
Merged-chr17-74316396-2	chr17	74316321	74316471	-	119.85	tss-astroIL1b.tsr.txt|tss-astroNT.tsr.txt	promoter-TSS (NM_001146224)	promoter-TSS (NM_001146224)	-2	NM_001146222	ENSMUSG00000024067	Dpy30	2810410M20Rik	dpy-30, histone methyltransferase complex regulatory subunit	protein-coding	7.61125	7.85942	7.63902	7.39722	7.36273	7.0061	-0.580772	0.398752			x	x			-0.368049	0.185605	chr2	32039709	32039868	-	x
Merged-chr7-123030950-1	chr7	123030875	123031025	-	16.1	tss-astroNT.tsr.txt	Intergenic	Intergenic	60386	NM_175023	ENSMUSG00000030779	Rbbp6	4933422O15Rik|C030034J04Rik|P2P-R|PACT	retinoblastoma binding protein 6, ubiquitin ligase	protein-coding	4.15871	4.14691	4.95767	3.53217	3.9411	4.11548	-1.257	0.398752			x	x			-0.253649	0.765104	chr16	24609799	24609957	-	x
Merged-chr9-37783274-2	chr9	37783195	37783354	-	35	tss-astroIL1b.tsr.txt|tss-astroNT.tsr.txt	Intergenic	Intergenic	10637	NM_146749	ENSMUSG00000058628	Or8b12b	MOR161-4|Olfr875	olfactory receptor family 8 subfamily B member 12B	protein-coding	5.28849	5.60531	5.45741	6.12607	5.7901	5.956	0.773379	0.398781			x	x	x		-0.410746	0.320351
Merged-chr15-73645879-2	chr15	73645803	73645955	+	76.95	tss-astroIL1b.tsr.txt|tss-astroNT.tsr.txt	Intergenic	CpG	-21135	NM_001033219	ENSMUSG00000079020	Slc45a4	9330175B01Rik	solute carrier family 45, member 4	protein-coding	6.04807	7.33667	7.234	5.70552	6.18755	6.83531	-0.913972	0.398782			x	x			-0.163321	0.671711	chr8	141308440	141308792	+	x
Merged-chr15-97849374-2	chr15	97849299	97849449	-	11.8	tss-astroIL1b.tsr.txt|tss-astroNT.tsr.txt	Intergenic	Intergenic	-4872	NM_001204280	ENSMUSG00000022475	Hdac7	5830434K02Rik|HD7|HD7a|Hdac7a|mFLJ00062	histone deacetylase 7	protein-coding	3.8782	3.89629	3.65582	4.05952	4.19623	4.72083	1.21961	0.398802			x	x			-0.107577	0.93235	chr12	47837244	47837397	-
Merged-chr19-43883159-2	chr19	43883084	43883235	+	22.2	tss-astroIL1b.tsr.txt|tss-astroNT.tsr.txt	intron (NM_028029, intron 4 of 15)	intron (NM_028029, intron 4 of 15)	-3391	NM_001306088	ENSMUSG00000025195	Dnmbp	2410003L07Rik|2410003M15Rik|TUBA	dynamin binding protein	protein-coding	5.81618	5.29355	5.09559	5.20417	4.81615	4.28273	-1.02162	0.398805							-0.0775707	0.952269	chr10	99918190	99918326	+	x
Merged-chr14-55853870-1	chr14	55853795	55853945	-	38.7	tss-astroNT.tsr.txt	promoter-TSS (NM_001040072)	promoter-TSS (NM_001040072)	-245	NM_001040072	ENSMUSG00000075592	Nynrin	mKIAA1305	NYN domain and retroviral integrase containing	protein-coding	4.6196	4.90807	5.33478	3.74711	3.58686	4.92627	-1.31401	0.398813			x	x			-0.309585	0.530968	chr14	24398818	24398958	-	x
Merged-chr8-124663183-2	chr8	124663108	124663258	-	50.5	tss-astroIL1b.tsr.txt|tss-astroNT.tsr.txt	exon (NM_175149, exon 1 of 4)	exon (NM_175149, exon 1 of 4)	186	NM_175149	ENSMUSG00000031983	2310022B05Rik	-	RIKEN cDNA 2310022B05 gene	protein-coding	6.36204	6.5939	6.45251	5.81358	6.36253	5.18005	-0.848531	0.398813			x	x			-0.178711	0.706749	chr1	230868437	230868598	-	x
Merged-chr9-120037595-2	chr9	120037520	120037670	+	18.68	tss-astroIL1b.tsr.txt|tss-astroNT.tsr.txt	Intergenic	Intergenic	-13997	NM_011724	ENSMUSG00000079243	Xirp1	Cmya1	xin actin-binding repeat containing 1	protein-coding	4.55178	4.12582	4.81493	4.79247	4.54311	5.69705	1.18956	0.398813				x			-0.109053	0.927884	chr3	39220891	39221058	+
Merged-chr3-26972384-1	chr3	26972309	26972459	+	9.67	tss-astroNT.tsr.txt	intron (NM_029150, intron 10 of 10)	Lx8|LINE|L1	181470	NM_007900	ENSMUSG00000027699	Ect2	-	ect2 oncogene	protein-coding	4.17169	3.40198	3.87385	3.49789	3.24381	2.6059	-1.72191	0.398815			x	x			-0.64458	0.377925
Merged-chr11-23306308-2	chr11	23306233	23306383	-	61.4	tss-astroIL1b.tsr.txt|tss-astroNT.tsr.txt	promoter-TSS (NM_001190401)	promoter-TSS (NM_001190401)	-587	NM_001190401	ENSMUSG00000056342	Usp34	A530081C03Rik|Murr2	ubiquitin specific peptidase 34	protein-coding	6.21981	6.09621	6.23083	6.0776	6.16772	7.63877	0.944301	0.398822			x	x			-0.624686	0.0703602	chr2	61471303	61471460	+	x
Merged-chr4-32615463-2	chr4	32615388	32615538	+	103.6	tss-astroIL1b.tsr.txt|tss-astroNT.tsr.txt	promoter-TSS (NM_011997)	promoter-TSS (NM_011997)	-7	NM_011997	ENSMUSG00000028282	Casp8ap2	D4Ertd659e|FLASH	caspase 8 associated protein 2	protein-coding	7.85597	7.64486	7.0745	6.8821	6.95552	7.30707	-0.665788	0.398829			x	x			-0.341128	0.24171	chr6	89829825	89830045	+	x
Merged-chr17-25565300-1	chr17	25565225	25565375	-	18	tss-astroNT.tsr.txt	TTS (NM_011447)	TTS (NM_011447)	5386	NM_011447	ENSMUSG00000024176	Sox8	-	SRY (sex determining region Y)-box 8	protein-coding	4.83134	4.60316	4.05228	3.5689	4.00995	4.18518	-1.21704	0.398852			x	x			-0.365332	0.602711	chr16	987526	987633	+
Merged-chr16-89961059-1	chr16	89960984	89961134	+	8.53	tss-astroNT.tsr.txt	promoter-TSS (NM_009384)	promoter-TSS (NM_009384)	-232	NM_009384	ENSMUSG00000002489	Tiam1	D16Ium10|D16Ium10e	T cell lymphoma invasion and metastasis 1	protein-coding	2.61315	3.14134	2.78777	2.47032	2.19234	2.50979	-1.89939	0.398908			x	x			na	na	chr21	31344335	31344460	+	x
Merged-chr9-110052500-1	chr9	110052425	110052575	-	26.3	tss-astroNT.tsr.txt	exon (NM_001311164, exon 1 of 10)	exon (NM_001311164, exon 1 of 10)	479	NM_001311164	ENSMUSG00000032479	Map4	MAP-4|Mtap-4|Mtap4	microtubule-associated protein 4	protein-coding	5.29238	5.22906	5.16438	4.9384	4.57142	4.60745	-0.905635	0.398908			x	x			-0.81572	0.0813133	chr3	47891992	47892148	+
Merged-chr2-75832667-2	chr2	75832592	75832742	+	108.95	tss-astroIL1b.tsr.txt|tss-astroNT.tsr.txt	intron (NM_172666, intron 1 of 19)	intron (NM_172666, intron 1 of 19)	490	NM_172666	ENSMUSG00000042410	Agps	5832437L22|9930035G10Rik|Adaps|Adas|Adhaps|Adps|Aldhpsy|bs2	alkylglycerone phosphate synthase	protein-coding	7.46805	6.5206	7.37997	7.76011	7.99706	7.36838	0.721282	0.398915			x	x			-0.0761583	0.865931	chr2	177393129	177393280	+	x
Merged-chr11-3193138-2	chr11	3193063	3193213	-	14.01	tss-astroIL1b.tsr.txt|tss-astroNT.tsr.txt	intron (NM_001363224, intron 3 of 28)	CpG	465	NM_030207	ENSMUSG00000023764	Sfi1	-	Sfi1 homolog, spindle assembly associated (yeast)	protein-coding	5.02173	4.27552	4.56772	4.33103	3.90865	2.90988	-1.56649	0.398956			x	x			-0.515079	0.320884	chr22	31496786	31496958	+	x
Merged-chr7-127588572-1	chr7	127588497	127588647	-	59.1	tss-astroIL1b.tsr.txt	promoter-TSS (NM_172281)	promoter-TSS (NM_172281)	23	NM_001033040	ENSMUSG00000057176	Ccdc189	Cfap119|Gm166	coiled-coil domain containing 189	protein-coding	5.8955	4.88669	6.05461	5.97378	6.04414	6.85215	0.957173	0.398956			x	x			-0.192584	0.715221	chr16	30762082	30762159	-	x
Merged-chr10-17512800-1	chr10	17512725	17512875	+	12.9	tss-astroNT.tsr.txt	Intergenic	Intergenic	-210428	NM_010828	ENSMUSG00000039910	Cited2	ER154-like|Mrg1|Msg2|p35srj	Cbp/p300-interacting transactivator, with Glu/Asp-rich carboxy-terminal domain, 2	protein-coding	3.26702	3.84068	3.57544	2.95382	3.27292	2.50216	-1.79528	0.398956			x	x			na	na	chr6	139606764	139606924	-
Merged-chr13-92611128-2	chr13	92611053	92611203	+	328.65	tss-astroIL1b.tsr.txt|tss-astroNT.tsr.txt	promoter-TSS (NM_172588)	promoter-TSS (NM_172588)	-10	NM_172588	ENSMUSG00000021703	Serinc5	A130038L21Rik|AIGP3|TPO1	serine incorporator 5	protein-coding	9.66607	9.28861	8.59529	8.83419	8.92576	8.33668	-0.664013	0.398956			x	x			-0.217545	0.265203	chr5	80255975	80256119	-	x
Merged-chr2-120731163-2	chr2	120731088	120731238	-	37.05	tss-astroIL1b.tsr.txt|tss-astroNT.tsr.txt	exon (NM_026891, exon 2 of 28)	exon (NM_026891, exon 2 of 28)	354	NM_026891	ENSMUSG00000027284	Cdan1	1500015A01Rik|CDA-I|CDA1|CDAI	congenital dyserythropoietic anemia, type I (human)	protein-coding	5.63154	6.20471	5.98098	5.2675	5.56025	5.52104	-0.793698	0.398966			x	x			-0.379923	0.361307	chr15	42736673	42736828	-	x
Merged-chr3-89481647-1	chr3	89481572	89481722	-	7.77	tss-astroNT.tsr.txt	Intergenic	Intergenic	22076	NM_027348	ENSMUSG00000027952	Pmvk	1110011E12Rik|2900002L22Rik|PMK|PMKA|PMKASE	phosphomevalonate kinase	protein-coding	1.90759	2.63209	1.80423	1.54566	1.87874	1.54146	-2.76148	0.398966							na	na	chr1	154909898	154910013	+
Merged-chr19-23136157-1	chr19	23136082	23136232	+	29.9	tss-astroNT.tsr.txt	Intergenic	CpG	-5069	NM_010638	ENSMUSG00000033863	Klf9	2310051E17Rik|BTEB-1|Bteb1|Gm9971	Kruppel-like factor 9	protein-coding	5.04822	5.26687	5.82907	4.96565	5.05445	4.42989	-0.983921	0.398978			x	x			-0.338087	0.481929	chr9	70418983	70419152	-	x	x
Merged-chr16-10785707-2	chr16	10785632	10785782	+	669.7	tss-astroIL1b.tsr.txt|tss-astroNT.tsr.txt	promoter-TSS (NM_009896)	promoter-TSS (NM_009896)	-171	NM_009896	ENSMUSG00000038037	Socs1	Cish1|Cish7|JAB|SOCS-1|SSI-1	suppressor of cytokine signaling 1	protein-coding	9.87083	9.46201	8.63462	10.4774	9.8785	9.4936	0.731754	0.39903			x	x			-0.0468486	0.634528	chr16	11256330	11256495	+	x
Merged-chr3-145827949-1	chr3	145827874	145828024	-	6.82	tss-astroNT.tsr.txt	intron (NM_026993, intron 1 of 5)	intron (NM_026993, intron 1 of 5)	69257	NM_026993	ENSMUSG00000028194	Ddah1	2410006N07Rik|2510015N06Rik	dimethylarginine dimethylaminohydrolase 1	protein-coding	2.88665	1.86362	3.04655	2.38194	1.91008	1.83213	-2.47479	0.399056			x	x			na	na	chr1	85372744	85372896	+
Merged-chr16-92058322-2	chr16	92058247	92058397	+	461.35	tss-astroIL1b.tsr.txt|tss-astroNT.tsr.txt	promoter-TSS (NM_080456)	promoter-TSS (NM_080456)	0	NM_017391	ENSMUSG00000089774	Slc5a3	Smit1	solute carrier family 5 (inositol transporters), member 3	protein-coding	9.60466	9.58086	10.0308	9.17519	9.04474	9.61404	-0.560749	0.399092			x	x		x	-0.0975514	0.519611	chr21	34073501	34073653	+	x
Merged-chr17-12051512-1	chr17	12051437	12051587	+	17.4	tss-astroNT.tsr.txt	intron (NM_016694, intron 11 of 11)	intron (NM_016694, intron 11 of 11)	-67772	NM_026644	ENSMUSG00000023827	Agpat4	1500003P24Rik	1-acylglycerol-3-phosphate O-acyltransferase 4 (lysophosphatidic acid acyltransferase, delta)	protein-coding	4.43692	4.27294	4.80976	4.2412	3.74147	2.8818	-1.57703	0.399092			x	x			-0.0258512	0.978977
Merged-chr17-24849846-2	chr17	24849771	24849921	-	115.25	tss-astroIL1b.tsr.txt|tss-astroNT.tsr.txt	promoter-TSS (NM_001159626)	promoter-TSS (NM_001159626)	456	NM_023480	ENSMUSG00000045316	Fahd1	1110025H10Rik	fumarylacetoacetate hydrolase domain containing 1	protein-coding	7.30559	7.81693	7.72065	7.2692	7.26098	6.99413	-0.601764	0.399092			x	x			-0.236215	0.393688	chr16	1827401	1827551	+	x
Merged-chr17-84082355-2	chr17	84082262	84082448	+	507.25	tss-astroIL1b.tsr.txt|tss-astroNT.tsr.txt	intron (NR_045458, intron 2 of 5)	intron (NR_045458, intron 2 of 5)	3695	NR_045458	ENSMUSG00000117571	4933433H22Rik	-	RIKEN cDNA 4933433H22 gene	ncRNA	9.57034	9.28631	9.54466	9.94125	9.85584	9.77709	0.478577	0.399092			x	x			-0.30596	0.108444	chr2	43082752	43082972	+	x
Merged-chr7-80343137-2	chr7	80343062	80343212	+	1136.05	tss-astroIL1b.tsr.txt|tss-astroNT.tsr.txt	promoter-TSS (NM_026812)	promoter-TSS (NM_026812)	0	NM_026812	ENSMUSG00000030532	Hddc3	1110033O09Rik|MESH1	HD domain containing 3	protein-coding	10.8942	11.1981	10.6604	10.285	10.2746	10.813	-0.554267	0.399092			x	x			-0.0581252	0.427663	chr15	90932466	90932617	-	x
Merged-chr11-31195877-2	chr11	31195799	31195956	+	14.55	tss-astroIL1b.tsr.txt|tss-astroNT.tsr.txt	Intergenic	Intergenic	174184	NM_011491	ENSMUSG00000020303	Stc2	Stc-2|Stc2l|mustc2	stanniocalcin 2	protein-coding	3.45634	4.36479	3.40454	4.45124	4.32849	4.74868	1.3746	0.39916			x	x	x		-0.457008	0.44506
Merged-chr17-25539683-2	chr17	25539608	25539758	-	671.3	tss-astroIL1b.tsr.txt|tss-astroNT.tsr.txt	Intergenic	Intergenic	21094	NR_155500	ENSMUSG00000117437	Gm33727	-	predicted gene, 33727	ncRNA	9.39421	9.81741	9.74855	9.58282	9.80516	10.9276	0.72133	0.399171			x	x			-0.133141	0.289807	chr16	1019360	1019514	+	x
Merged-chr16-37760249-1	chr16	37760174	37760324	-	13.3	tss-astroIL1b.tsr.txt	Intergenic	MTD|LTR|ERVL-MaLR	-16806	NM_008047	ENSMUSG00000022816	Fstl1	Fstl|TSC-36	follistatin-like 1	protein-coding	3.60464	2.44052	2.56457	3.71413	3.94651	3.75798	2.13465	0.399261					x		na	na
Merged-chr11-121550278-2	chr11	121550168	121550389	+	20.95	tss-astroIL1b.tsr.txt|tss-astroNT.tsr.txt	exon (NM_029878, exon 15 of 39)	exon (NM_029878, exon 15 of 39)	-30936	NM_178763	ENSMUSG00000039238	Zfp750	A030007D23Rik|Znf750	zinc finger protein 750	protein-coding	5.54017	5.34133	4.60195	4.95764	3.94867	4.60772	-1.13021	0.399261			x	x			-0.463447	0.35568	chr17	82884110	82884308	+
Merged-chr5-13527094-1	chr5	13527019	13527169	+	10.4	tss-astroNT.tsr.txt	intron (NM_009152, intron 6 of 16)	intron (NM_009152, intron 6 of 16)	127785	NM_009152	ENSMUSG00000028883	Sema3a	Hsema-I|SEMA1|SemD|Semad|coll-1	sema domain, immunoglobulin domain (Ig), short basic domain, secreted, (semaphorin) 3A	protein-coding	3.21876	3.40177	2.28269	2.11482	2.33616	2.72835	-2.16632	0.399261			x	x			na	na	chr7	84042418	84042572	-	x
Merged-chr15-97821766-2	chr15	97821691	97821841	+	54.85	tss-astroIL1b.tsr.txt|tss-astroNT.tsr.txt	intron (NM_001204280, intron 1 of 21)	intron (NM_001204280, intron 1 of 21)	-6903	NM_001204281	ENSMUSG00000022475	Hdac7	5830434K02Rik|HD7|HD7a|Hdac7a|mFLJ00062	histone deacetylase 7	protein-coding	5.23595	6.19384	6.30668	6.45809	6.66731	6.60919	0.814088	0.399261			x				-0.0279499	0.980647	chr12	47808563	47808743	+	x
Merged-chrX-74252184-2	chrX	74252108	74252260	-	46.2	tss-astroIL1b.tsr.txt|tss-astroNT.tsr.txt	Intergenic	Intergenic	-2503	NM_007927	ENSMUSG00000001964	Emd	Sta	emerin	protein-coding	6.51965	6.22672	6.6242	5.89721	6.11682	5.92895	-0.69272	0.399261							-0.196902	0.680707	chrX	154376705	154376880	-
Merged-chr10-67004291-1	chr10	67004216	67004366	-	21.3	tss-astroIL1b.tsr.txt	promoter-TSS (NR_110511)	promoter-TSS (NR_110511)	-784	NR_110511	ENSMUSG00000112925	Gm31763	-	predicted gene, 31763	ncRNA	4.56876	3.7842	4.04289	4.95786	4.81992	4.39438	1.15913	0.399297			x	x			-0.121829	0.919525	chr10	63628565	63628716	+
Merged-chr2-167698001-2	chr2	167697926	167698076	-	24.9	tss-astroIL1b.tsr.txt|tss-astroNT.tsr.txt	TTS (NR_015500)	TTS (NR_015500)	6824	NR_015500	ENSMUSG00000006462	A530013C23Rik	-	RIKEN cDNA A530013C23 gene	ncRNA	5.01534	4.97875	4.64327	5.28834	5.60438	5.30977	0.889353	0.399304			x	x	x		-0.533747	0.243355
Merged-chr9-100168939-1	chr9	100168864	100169014	+	8.55	tss-astroIL1b.tsr.txt	Intergenic	Intergenic	146639	NR_040763	ENSMUSG00000101584	4930519F24Rik	-	RIKEN cDNA 4930519F24 gene	ncRNA	0.879897	0.780967	0.84585	0.822979	0.802893	2.30816	6.1184	0.399319							na	na	chr3	137405467	137405627	-
Merged-chr5-81133195-1	chr5	81133120	81133270	+	8.55	tss-astroIL1b.tsr.txt	intron (NM_001359826, intron 2 of 24)	ORR1D1|LTR|ERVL-MaLR	111602	NM_198702	ENSMUSG00000037605	Adgrl3	5430402I23Rik|CIRL-3|D130075K09Rik|Gm1379|LEC3|Lphn3|mKIAA0768	adhesion G protein-coupled receptor L3	protein-coding	0.879897	0.780967	0.84585	0.822979	0.802893	2.30816	6.1184	0.399319							na	na
Merged-chrX-136306591-1	chrX	136306516	136306666	+	7.01	tss-astroNT.tsr.txt	Intergenic	MLT2B2|LTR|ERVL	36338	NM_001110233	ENSMUSG00000046432	Bex3	DXWsu67e|Gcap27|Nade|Ngfrap1	brain expressed X-linked 3	protein-coding	2.44935	2.75043	3.27666	2.42697	2.04838	2.46859	-2.11391	0.399334			x	x			na	na
Merged-chr4-11918645-1	chr4	11918570	11918720	+	18	tss-astroNT.tsr.txt	Intergenic	Intergenic	47068	NM_001098231	ENSMUSG00000049225	Pdp1	Gm1024|Ppm2c	pyruvate dehydrogenase phosphatase catalytic subunit 1	protein-coding	4.80063	4.34527	5.1831	4.30049	4.4778	3.7053	-1.17787	0.399353			x	x	x		-0.0662072	0.961434	chr8	93986950	93987109	-	x	x
Merged-chr8-12388482-1	chr8	12388407	12388557	-	14	tss-astroNT.tsr.txt	intron (NR_027975, intron 1 of 7)	intron (NR_027975, intron 1 of 7)	2711	NR_027975	ENSMUSG00000047935	Sox1ot	EG434280|Gm5607	Sox1 overlapping transcript	ncRNA	4.68552	4.07406	4.23898	3.81101	3.92622	2.83226	-1.58699	0.399372							-0.537675	0.427358	chr13	112059439	112059616	-
Merged-chr1-132319952-1	chr1	132319877	132320027	-	13.8	tss-astroNT.tsr.txt	intron (NM_028778, intron 1 of 6)	intron (NM_028778, intron 1 of 6)	3827	NM_001195025	ENSMUSG00000009772	Nuak2	1200013B22Rik|Omphk2|Snark|mKIAA0537	NUAK family, SNF1-like kinase, 2	protein-coding	4.08577	3.86205	4.88709	3.46285	3.83729	3.93312	-1.30993	0.39939				x			-0.437415	0.50935	chr1	205317044	205317212	+
Merged-chr11-91590431-1	chr11	91590356	91590506	-	10.5	tss-astroIL1b.tsr.txt	Intergenic	Intergenic	-12876	NM_028547	ENSMUSG00000046755	Kif2b	1700063D03Rik	kinesin family member 2B	protein-coding	0.912745	0.815018	0.878967	0.85636	2.33121	0.8504	6.11748	0.399412							na	na	chr17	53813748	53813899	+
Merged-chr1-72429203-1	chr1	72429128	72429278	-	8.91	tss-astroIL1b.tsr.txt	intron (NM_001045533, intron 3 of 3)	intron (NM_001045533, intron 3 of 3)	107956	NM_001045533	ENSMUSG00000039372	Marchf4	March4|mKIAA1399	membrane associated ring-CH-type finger 4	protein-coding	2.44655	2.80242	2.6912	3.0057	3.36147	3.01059	1.83993	0.399423			x	x			na	na	chr2	216259782	216259927	-
Merged-chr2-174110964-2	chr2	174110889	174111039	-	18.05	tss-astroIL1b.tsr.txt|tss-astroNT.tsr.txt	intron (NM_213733, intron 1 of 11)	intron (NM_213733, intron 1 of 11)	613	NM_213733	ENSMUSG00000039263	Npepl1	mKIAA1974	aminopeptidase-like 1	protein-coding	4.89309	4.4168	4.05877	5.15922	5.07715	4.94231	1.03803	0.399423			x	x			-0.548129	0.286875	chr20	58693490	58693700	-	x
Merged-chr17-26514983-2	chr17	26514876	26515091	+	23.15	tss-astroIL1b.tsr.txt|tss-astroNT.tsr.txt	Intergenic	Intergenic	-6511	NM_013642	ENSMUSG00000024190	Dusp1	3CH134|MKP1|Ptpn16|erp|mkp-1	dual specificity phosphatase 1	protein-coding	4.77371	4.96864	4.34814	5.62946	5.53091	4.63949	1.05884	0.399442			x	x	x	x	-0.37216	0.462866	chr5	172778362	172778589	+	x
Merged-chr5-113881009-2	chr5	113880934	113881084	+	32.2	tss-astroIL1b.tsr.txt|tss-astroNT.tsr.txt	intron (NM_011779, intron 2 of 10)	intron (NM_011779, intron 2 of 10)	27697	NM_011779	ENSMUSG00000004530	Coro1c	CRN2	coronin, actin binding protein 1C	protein-coding	6.08782	5.88472	5.75783	5.71977	5.28893	5.03457	-0.828984	0.399442				x			-0.106235	0.905147	chr12	108699425	108699590	+
Merged-chr17-56010812-2	chr17	56010730	56010894	-	13.525	tss-astroIL1b.tsr.txt|tss-astroNT.tsr.txt	intron (NM_026530, intron 3 of 12)	intron (NM_026530, intron 3 of 12)	1611	NM_026530	ENSMUSG00000003199	Mpnd	E130307M08Rik	MPN domain containing	protein-coding	3.94892	3.94595	4.38433	4.72456	4.49526	4.7024	1.09666	0.399455			x	x			-0.314339	0.672484	chr19	4352747	4352783	-	x
Merged-chr11-22512757-1	chr11	22512682	22512832	+	90.8	tss-astroNT.tsr.txt	intron (NM_153596, intron 1 of 3)	CpG	474	NM_153596	ENSMUSG00000049904	Tmem17	-	transmembrane protein 17	protein-coding	6.64154	6.60417	6.26446	6.28001	6.03833	4.81727	-0.929415	0.399583			x	x			-0.359221	0.220253	chr2	62505679	62505921	-	x
Merged-chr15-42676798-2	chr15	42676723	42676873	-	23.35	tss-astroIL1b.tsr.txt|tss-astroNT.tsr.txt	5' UTR (NM_001286062, exon 1 of 9)	5' UTR (NM_001286062, exon 1 of 9)	179	NM_001286062	ENSMUSG00000022309	Angpt1	1110046O21Rik|Ang-1|Ang1	angiopoietin 1	protein-coding	5.53937	5.20197	5.82094	5.39023	4.80672	4.36671	-1.00746	0.39968			x	x			-0.17857	0.820828	chr8	107497820	107497970	-	x
Merged-chr11-104158172-1	chr11	104158097	104158247	+	62.9	tss-astroNT.tsr.txt	intron (NM_001313928, intron 2 of 11)	intron (NM_001313928, intron 2 of 11)	25391	NM_001313929	ENSMUSG00000018634	Crhr1	CRF1R|CRFR1|Crhr	corticotropin releasing hormone receptor 1	protein-coding	5.92209	6.52546	6.7253	5.54897	6.15122	5.90045	-0.795424	0.399749			x	x			-0.159903	0.758716	chr17	45813280	45813441	+
Merged-chr11-101316232-1	chr11	101316157	101316307	+	43.2	tss-astroNT.tsr.txt	promoter-TSS (NM_011192)	promoter-TSS (NM_011192)	19	NM_011192	ENSMUSG00000078652	Psme3	Ki|PA28gamma|REGgamma|pa28g	proteaseome (prosome, macropain) activator subunit 3 (PA28 gamma, Ki)	protein-coding	5.81637	5.66062	6.71482	5.40283	5.59914	5.70342	-0.880192	0.399749			x	x			-0.258068	0.599103	chr17	42833343	42833492	+	x
Merged-chr9-101034921-1	chr9	101034846	101034996	+	49.3	tss-astroNT.tsr.txt	promoter-TSS (NM_001311149)	promoter-TSS (NM_001311149)	-37	NM_025835	ENSMUSG00000032527	Pccb	1300012P06Rik	propionyl Coenzyme A carboxylase, beta polypeptide	protein-coding	5.84298	5.36688	5.67554	5.42994	4.98406	3.79876	-1.15274	0.399749			x	x			-0.345924	0.393617	chr3	136250252	136250386	-	x
Merged-chr5-31666292-1	chr5	31666217	31666367	-	12.5	tss-astroIL1b.tsr.txt	TTS (NR_105859)	TTS (NR_105859)	1048	NR_105859	ENSMUSG00000099301	Mir3473e	Gm27422|mmu-mir-3473e	microRNA 3473e	ncRNA	2.66697	3.34743	3.05086	3.79487	4.01879	3.10613	1.73012	0.399789			x	x	x		-0.542179	0.459045	chr2	27847555	27847712	-
Merged-chr16-33062790-1	chr16	33062715	33062865	+	45.1	tss-astroNT.tsr.txt	intron (NM_172823, intron 1 of 16)	CpG	269	NM_172823	ENSMUSG00000022802	Lmln	5330415H22Rik	leishmanolysin-like (metallopeptidase M8 family)	protein-coding	5.42851	6.06105	5.86212	4.92357	4.85714	5.69265	-0.934753	0.399789			x	x			-0.276456	0.576207	chr3	197960421	197960570	+	x
Merged-chr2-16357499-2	chr2	16357422	16357577	+	26.05	tss-astroIL1b.tsr.txt|tss-astroNT.tsr.txt	intron (NM_026162, intron 1 of 13)	intron (NM_026162, intron 1 of 13)	1195	NM_026162	ENSMUSG00000026748	Plxdc2	1200007L24Rik|5430431D22Rik|Tem7r	plexin domain containing 2	protein-coding	5.21441	5.63467	5.20484	4.70465	5.16067	4.41482	-0.971975	0.399789				x			-0.343031	0.465305	chr10	19817378	19817536	+	x
Merged-chr7-141434481-1	chr7	141434406	141434556	-	8.91	tss-astroNT.tsr.txt	intron (NM_026646, intron 1 of 9)	intron (NM_026646, intron 1 of 9)	113	NM_001177576	ENSMUSG00000019082	Slc25a22	1300006L01Rik|Gc1	solute carrier family 25 (mitochondrial carrier, glutamate), member 22	protein-coding	2.19911	2.62897	2.47316	1.90122	2.11734	2.10457	-2.23277	0.399838							-1.11209	0.105041	chr11	795243	795377	-
Merged-chr6-113076217-1	chr6	113076142	113076292	+	25.1	tss-astroIL1b.tsr.txt	intron (NR_027009, intron 1 of 1)	intron (NR_027009, intron 1 of 1)	1027	NR_027010	ENSMUSG00000086429	Gt(ROSA)26Sor	Gtrgeo26|Gtrosa26|R26|ROSA26|Thumpd3as1	gene trap ROSA 26, Philippe Soriano	ncRNA	3.2413	3.76647	2.80369	4.90448	3.51601	3.21985	1.72372	0.399846			x	x	x		-0.400096	0.463921	chr3	9396397	9396544	+	x
Merged-chr10-59920976-1	chr10	59920901	59921051	+	22.5	tss-astroIL1b.tsr.txt	Intergenic	Intergenic	30794	NM_029083	ENSMUSG00000020108	Ddit4	5830413E08Rik|REDD1|Rtp801|dig2	DNA-damage-inducible transcript 4	protein-coding	4.21915	4.02547	4.54887	4.40669	4.75507	5.1821	1.13002	0.399846			x	x			-0.273185	0.712137	chr10	72310010	72310177	-
Merged-chr4-154640116-1	chr4	154640041	154640191	-	48.9	tss-astroIL1b.tsr.txt	intron (NR_168731, intron 1 of 1)	intron (NR_168731, intron 1 of 1)	2536	NR_168731	ENSMUSG00000085069	Prdm16os	Gm13111|lnc-dPrdm16	Prdm16 opposite strand transcript	ncRNA	5.77662	4.45535	5.50749	5.6085	6.27034	6.06207	0.998491	0.399886							-0.296899	0.530735	chr1	3065270	3065459	+
Merged-chr4-135659623-1	chr4	135659548	135659698	+	7.82	tss-astroIL1b.tsr.txt	Intergenic	Intergenic	-26834	NM_174851	ENSMUSG00000062157	Ifnlr1	CRF2-12|Il28ra	interferon lambda receptor 1	protein-coding	0.863175	0.764143	0.829141	2.29221	0.78613	0.800201	6.11337	0.399899							na	na
Merged-chr7-140125529-2	chr7	140125454	140125604	-	408.25	tss-astroIL1b.tsr.txt|tss-astroNT.tsr.txt	promoter-TSS (NM_153783)	promoter-TSS (NM_153783)	-128	NM_001346725	ENSMUSG00000025464	Paox	2410012F02Rik|Pao	polyamine oxidase (exo-N4-amino)	protein-coding	9.21072	9.85623	8.89261	8.49685	8.90576	9.11664	-0.649726	0.399993			x	x			-0.0318356	0.868938	chr10	133379098	133379165	-	x
Merged-chr9-91364446-1	chr9	91364371	91364521	+	7.01	tss-astroNT.tsr.txt	exon (NM_009573, exon 1 of 3)	exon (NM_009573, exon 1 of 3)	1322	NM_009573	ENSMUSG00000032368	Zic1	ZIC|ZNF201	zinc finger protein of the cerebellum 1	protein-coding	2.85971	2.88434	2.25145	2.34007	2.25878	2.08577	-1.99789	0.400003				x			na	na	chr3	147410609	147410759	-	x
Merged-chr5-96918237-1	chr5	96918162	96918312	+	11.1	tss-astroIL1b.tsr.txt	intron (NR_168887, intron 1 of 3)	intron (NR_168887, intron 1 of 3)	2998	NR_168887		Gm33370	-	predicted gene, 33370	ncRNA	3.52346	2.99197	3.16096	3.74789	3.63113	3.85351	1.43609	0.400034			x	x	x		na	na	chr4	78662483	78662636	+	x
Merged-chr6-72344598-1	chr6	72344523	72344673	+	40.5	tss-astroIL1b.tsr.txt	intron (NM_138592, intron 1 of 12)	intron (NM_138592, intron 1 of 12)	577	NM_138592	ENSMUSG00000056305	Usp39	CGI-21|D6Wsu157e|SAD1	ubiquitin specific peptidase 39	protein-coding	5.78755	4.54938	4.72579	6.00664	5.70594	5.62126	1.01918	0.400123			x	x			-0.274274	0.606104
Merged-chr4-45142622-1	chr4	45142547	45142697	-	7.58	tss-astroNT.tsr.txt	Intergenic	MLT1A1|LTR|ERVL-MaLR	-34509	NM_001134646	ENSMUSG00000078713	Tomm5	1110019J04Rik|Tom5	translocase of outer mitochondrial membrane 5	protein-coding	1.47531	2.49745	1.97207	1.7151	1.41916	1.42812	-3.12316	0.400179			x	x	x		na	na	chr9	37622156	37622222	-
Merged-chr11-85858263-1	chr11	85858188	85858338	+	44.5	tss-astroNT.tsr.txt	Intergenic	Intergenic	25648	NM_009324	ENSMUSG00000000093	Tbx2	-	T-box 2	protein-coding	6.60488	5.93159	5.75845	5.40409	4.8254	6.00375	-0.960627	0.400179			x	x			-0.300885	0.508215
Merged-chr14-121963644-1	chr14	121963569	121963719	+	12.5	tss-astroIL1b.tsr.txt	intron (NM_183031, intron 1 of 1)	intron (NM_183031, intron 1 of 1)	1549	NM_183031	ENSMUSG00000051212	Gpr183	Ebi2	G protein-coupled receptor 183	protein-coding	2.97316	2.90829	3.71415	3.85166	3.77801	3.94774	1.55627	0.400179			x	x			na	na	chr13	99305437	99305611	+
Merged-chr4-109676516-2	chr4	109676441	109676591	-	351.65	tss-astroIL1b.tsr.txt|tss-astroNT.tsr.txt	promoter-TSS (NM_007983)	promoter-TSS (NM_007983)	-111	NM_007983	ENSMUSG00000010517	Faf1	Dffrx|Fam	Fas-associated factor 1	protein-coding	9.59904	9.2513	9.16043	8.96349	8.74768	9.06179	-0.521795	0.400179			x	x			-0.0320412	0.879467	chr1	50960261	50960406	+	x
Merged-chr8-45409898-1	chr8	45409823	45409973	-	8.34	tss-astroNT.tsr.txt	5' UTR (NM_126166, exon 2 of 7)	5' UTR (NM_126166, exon 2 of 7)	482	NM_001357316	ENSMUSG00000031639	Tlr3	-	toll-like receptor 3	protein-coding	4.16262	3.97772	4.37304	4.70958	4.61285	4.75753	1.05359	0.400179			x	x			-0.377164	0.575253	chr4	186069195	186069387	+	x
Merged-chr15-94404182-1	chr15	94404107	94404257	-	7.45	tss-astroIL1b.tsr.txt	5' UTR (NM_001164786, exon 1 of 10)	5' UTR (NM_001164786, exon 1 of 10)	168	NM_001164785	ENSMUSG00000022449	Adamts20	Adamst20|bt	a disintegrin-like and metallopeptidase (reprolysin type) with thrombospondin type 1 motif, 20	protein-coding	2.44264	2.18077	2.42964	2.62453	2.2623	3.45772	2.0291	0.400219			x	x			-1.03372	0.12527	chr12	43551934	43552100	-	x
Merged-chr18-34007300-2	chr18	34007215	34007386	-	75.05	tss-astroIL1b.tsr.txt|tss-astroNT.tsr.txt	promoter-TSS (NM_013512)	promoter-TSS (NM_013512)	-94	NM_013512	ENSMUSG00000024376	Epb41l4a	Epb4.1l4|Epb4.1l4a|NBL4	erythrocyte membrane protein band 4.1 like 4a	protein-coding	7.19366	7.01191	7.07986	6.84913	6.41745	6.61665	-0.621342	0.400219			x	x			-0.245786	0.427645	chr5	112420307	112420476	-	x
Merged-chr4-141598336-2	chr4	141598260	141598412	+	33.55	tss-astroIL1b.tsr.txt|tss-astroNT.tsr.txt	promoter-TSS (NM_001378959)	promoter-TSS (NM_001378959)	-120	NM_001378959	ENSMUSG00000006219	Fblim1	2410043F08Rik|Cal|Fblp1|Gt10|migfilin|migfilin(s)	filamin binding LIM protein 1	protein-coding	5.71195	5.00443	5.59861	6.13281	6.16243	5.68661	0.844397	0.400219							-0.103313	0.906604	chr1	15761112	15761265	-	x
Merged-chr6-145340283-1	chr6	145340208	145340358	+	27.5	tss-astroIL1b.tsr.txt	Intergenic	Intergenic	-47342	NR_003625		1700073E17Rik	-	ribosomal protein L7 pseudogene	pseudo	4.34623	2.92954	4.26472	3.48505	4.57821	5.68299	1.61463	0.400225							-0.159415	0.875153	chr12	25385823	25385971	+	x
Merged-chr6-136948055-2	chr6	136947977	136948134	+	15.155	tss-astroIL1b.tsr.txt|tss-astroNT.tsr.txt	Intergenic	Intergenic	-6156	NM_001301301	ENSMUSG00000030220	Arhgdib	D4|Gdid4|Ly-GDI	Rho, GDP dissociation inhibitor (GDI) beta	protein-coding	4.40968	3.64605	4.17356	3.91666	4.49497	5.46514	1.3327	0.400228			x	x			-0.411982	0.505258
Merged-chr3-65871322-1	chr3	65871247	65871397	+	11.9	tss-astroNT.tsr.txt	Intergenic	Intergenic	86927	NM_001355432	ENSMUSG00000027829	Ccnl1	2610030E23Rik|Ccnl|ania-6a	cyclin L1	protein-coding	4.45352	3.8171	3.33693	3.76182	2.8554	3.00531	-1.60373	0.400393			x	x			-0.00931325	0.984441	chr3	157088965	157089091	+	x
Merged-chr14-20794018-2	chr14	20793943	20794093	-	294.8	tss-astroIL1b.tsr.txt|tss-astroNT.tsr.txt	promoter-TSS (NR_153779)	promoter-TSS (NR_153779)	70	NM_001039138	ENSMUSG00000021820	Camk2g	Camkg	calcium/calmodulin-dependent protein kinase II gamma	protein-coding	9.0381	8.89762	9.32814	8.66657	8.64646	8.76199	-0.509891	0.400425			x	x			-0.206891	0.3046	chr10	73874439	73874593	-	x
Merged-chr1-86448490-2	chr1	86448415	86448565	+	19.18	tss-astroIL1b.tsr.txt|tss-astroNT.tsr.txt	Intergenic	Intergenic	22161	NM_027966	ENSMUSG00000036574	Tex44	1700019O17Rik	testis expressed 44	protein-coding	4.72492	4.17696	4.17136	5.69068	5.20737	3.72541	1.3218	0.400504			x	x	x		-0.113298	0.920473
Merged-chr1-36571748-1	chr1	36571673	36571823	-	10.4	tss-astroIL1b.tsr.txt	intron (NM_001372416, intron 14 of 16)	intron (NM_001372416, intron 14 of 16)	-13367	NM_001126047	ENSMUSG00000026121	Sema4c	M-Sema F|Semacl1|Semaf|Semai|sema I	sema domain, immunoglobulin domain (Ig), transmembrane domain (TM) and short cytoplasmic domain, (semaphorin) 4C	protein-coding	2.77509	2.63463	3.34341	3.38082	3.46119	3.71195	1.69138	0.400507							-0.845011	0.217073	chr2	96884914	96885061	-
Merged-chr3-100969609-1	chr3	100969534	100969684	-	348.4	tss-astroNT.tsr.txt	promoter-TSS (NM_001013026)	promoter-TSS (NM_001013026)	54	NM_001013026	ENSMUSG00000033222	Ttf2	4632434F22Rik|8030447N19	transcription termination factor, RNA polymerase II	protein-coding	8.8387	9.30481	8.80836	9.58484	9.46106	9.25857	0.538295	0.400526			x	x		x	-0.165879	0.323832	chr1	117060295	117060456	+	x
Merged-chr8-72135004-1	chr8	72134929	72135079	+	45.8	tss-astroIL1b.tsr.txt	promoter-TSS (NM_001001491)	promoter-TSS (NM_001001491)	-284	NM_001001491	ENSMUSG00000031799	Tpm4	2610528G24Rik|Tpm4.2|Tpm4.2cy	tropomyosin 4	protein-coding	5.85844	3.59007	3.7042	6.25052	5.47806	5.64257	1.43958	0.400568			x	x			-0.579611	0.163372	chr19	16076052	16076226	+	x
Merged-chr10-4041938-1	chr10	4041863	4042013	+	16.5	tss-astroIL1b.tsr.txt	intron (NM_172308, intron 17 of 27)	intron (NM_172308, intron 17 of 27)	68863	NM_172308	ENSMUSG00000040675	Mthfd1l	2410004L15Rik|Fthfsdc1	methylenetetrahydrofolate dehydrogenase (NADP+ dependent) 1-like	protein-coding	3.59145	3.69663	4.06927	4.38832	3.76397	4.72629	1.32561	0.400631			x	x			-0.47359	0.479032	chr6	150956085	150956211	+
Merged-chr18-38992610-2	chr18	38992525	38992696	+	16.75	tss-astroIL1b.tsr.txt|tss-astroNT.tsr.txt	promoter-TSS (NM_175164)	promoter-TSS (NM_175164)	-535	NM_175164	ENSMUSG00000036452	Arhgap26	1810044B20Rik|2610010G17Rik|4933432P15Rik|mKIAA0621	Rho GTPase activating protein 26	protein-coding	5.05724	5.04153	4.47671	4.66878	4.20646	3.86812	-1.12219	0.400631			x	x			-0.407231	0.475802	chr5	142769802	142769966	+	x
Merged-chr4-12171978-2	chr4	12171903	12172053	-	89.75	tss-astroIL1b.tsr.txt|tss-astroNT.tsr.txt	promoter-TSS (NM_001310743)	promoter-TSS (NM_001310743)	37	NM_026558	ENSMUSG00000028218	Cibar1	6720467C03Rik|Fam92a|Fam92a1	CBY1 interacting BAR domain containing 1	protein-coding	7.52542	7.43604	6.93052	6.80384	7.00022	6.74415	-0.636443	0.400631			x	x			-0.120988	0.745736	chr8	93700195	93700460	+	x
Merged-chr5-100518894-2	chr5	100518819	100518969	-	28.95	tss-astroIL1b.tsr.txt|tss-astroNT.tsr.txt	intron (NM_001359203, intron 1 of 8)	CpG	585	NM_012001	ENSMUSG00000035297	Cops4	D5Ertd774e|SGN4	COP9 signalosome subunit 4	protein-coding	5.50634	5.14463	4.49547	5.55367	5.59307	5.91716	0.941491	0.400631			x	x			-0.317316	0.522857	chr4	83035577	83035733	-	x
Merged-chr9-75631295-1	chr9	75631220	75631370	+	7.39	tss-astroNT.tsr.txt	intron (NM_027309, intron 1 of 2)	intron (NM_027309, intron 1 of 2)	5563	NM_027309	ENSMUSG00000032184	Lysmd2	2210402C18Rik	LysM, putative peptidoglycan-binding, domain containing 2	protein-coding	4.03479	3.90191	3.43375	5.13436	4.57737	3.25554	1.49364	0.400631			x	x			-0.081748	0.951038	chr15	51731519	51731689	-
Merged-chr9-37368237-2	chr9	37368159	37368315	-	48.4	tss-astroIL1b.tsr.txt|tss-astroNT.tsr.txt	intron (NM_175189, intron 1 of 6)	intron (NM_175189, intron 1 of 6)	631	NM_175189	ENSMUSG00000046240	Hepacam	2900042E01Rik|Glialcam|Hepn1	hepatocyte cell adhesion molecule	protein-coding	6.63266	6.4826	6.29446	6.16896	6.08062	5.58295	-0.72927	0.400631			x	x			-0.0790592	0.925734	chr11	124935359	124935515	+	x
Merged-chr7-145206152-2	chr7	145206077	145206227	-	38.15	tss-astroIL1b.tsr.txt|tss-astroNT.tsr.txt	5' UTR (NM_001369202, exon 3 of 3)	5' UTR (NM_001369202, exon 3 of 3)	1967	NM_001369202	ENSMUSG00000109305	Smim38	1810010D01Rik|Gm2572	small integral membrane protein 38	protein-coding	5.7109	6.19062	6.09406	4.97421	5.6241	5.68561	-0.841009	0.400712			x	x			-0.411756	0.246246	chr11	69157548	69157783	+	x
Merged-chr15-77971088-2	chr15	77971012	77971165	-	30.05	tss-astroIL1b.tsr.txt|tss-astroNT.tsr.txt	promoter-TSS (NM_018749)	promoter-TSS (NM_018749)	-264	NM_018749	ENSMUSG00000016554	Eif3d	66/67kDa|Eif3s7|eIF3p66	eukaryotic translation initiation factor 3, subunit D	protein-coding	5.49161	5.3053	5.01534	5.86547	5.80645	5.68164	0.803753	0.400752			x	x		x	-0.360384	0.423935	chr22	36529401	36529543	-	x
Merged-chr19-46305699-1	chr19	46305624	46305774	+	62.9	tss-astroNT.tsr.txt	promoter-TSS (NM_001177370)	promoter-TSS (NM_001177370)	4	NM_019408	ENSMUSG00000025225	Nfkb2	NF-kappaB2|lyt|p49|p49/p100|p50B|p52	nuclear factor of kappa light polypeptide gene enhancer in B cells 2, p49/p100	protein-coding	6.89134	6.52654	6.23165	6.34403	6.02196	5.66373	-0.764404	0.400782			x	x	x	x	-1.13459	0.00545339	chr10	102395602	102395754	+	x
Merged-chr14-24827582-1	chr14	24827507	24827657	-	11.6	tss-astroNT.tsr.txt	Intergenic	Intergenic	-281679	NR_153781		Gm32123	-	predicted gene, 32123	ncRNA	3.54776	3.64785	2.48831	2.83749	2.38426	2.86447	-1.91707	0.400814			x	x			na	na	chr10	78358065	78358228	-
Merged-chr8-126273390-1	chr8	126273315	126273465	+	15.2	tss-astroNT.tsr.txt	intron (NM_001363500, intron 2 of 7)	intron (NM_001363500, intron 2 of 7)	-25189	NM_175434	ENSMUSG00000057060	Slc35f3	B230375D17Rik	solute carrier family 35, member F3	protein-coding	4.58334	4.19608	3.60915	3.75826	3.61745	2.73374	-1.66169	0.400827			x	x	x		-0.405118	0.593445	chr1	234169415	234169552	+
Merged-chr13-67813740-2	chr13	67813665	67813815	-	84.2	tss-astroIL1b.tsr.txt|tss-astroNT.tsr.txt	promoter-TSS (NM_198322)	promoter-TSS (NM_198322)	-76	NM_198322	ENSMUSG00000030446	Zfp273	6820416H06Rik|Rslcan1	zinc finger protein 273	protein-coding	7.6809	7.29673	6.7695	6.92725	6.91582	6.36394	-0.724645	0.400827			x	x			-0.147506	0.697996
Merged-chr3-57295357-2	chr3	57295244	57295470	+	11.145	tss-astroIL1b.tsr.txt|tss-astroNT.tsr.txt	intron (NM_001355130, intron 1 of 5)	intron (NM_001355130, intron 1 of 5)	6631	NM_008536	ENSMUSG00000027800	Tm4sf1	L6|M3s1	transmembrane 4 superfamily member 1	protein-coding	3.46889	3.82059	4.15768	4.53978	4.40436	4.29033	1.22001	0.400839			x	x	x		-0.961886	0.0806749	chr3	149378039	149378262	+	x
Merged-chr16-55934312-1	chr16	55934237	55934387	+	12.7	tss-astroIL1b.tsr.txt	intron (NM_028815, intron 1 of 10)	CpG	536	NM_001159366	ENSMUSG00000022604	Cep97	2810403B08Rik|4932439K18Rik|E130116N02Rik|Lrriq2	centrosomal protein 97	protein-coding	3.46864	3.46044	3.44966	4.41168	3.59838	3.83264	1.35882	0.400839			x	x			-0.234328	0.81466	chr3	101725074	101725237	-	x
Merged-chr17-35186165-2	chr17	35186090	35186240	+	298.25	tss-astroIL1b.tsr.txt|tss-astroNT.tsr.txt	intron (NM_010734, intron 3 of 3)	intron (NM_010734, intron 3 of 3)	2275	NM_010734	ENSMUSG00000073412	Lst1	B144	leukocyte specific transcript 1	protein-coding	9.0564	9.20241	8.74525	8.36081	8.66656	8.71002	-0.535629	0.400901			x	x		x	-0.0861011	0.671087	chr6	31588208	31588248	-
Merged-chr5-124446804-1	chr5	124446729	124446879	+	11.8	tss-astroIL1b.tsr.txt	promoter-TSS (NM_001310727)	promoter-TSS (NM_001310727)	100	NM_001310727	ENSMUSG00000049327	Kmt5a	2410195B05Rik|PR-SET7|PR/SET07|Setd8	lysine methyltransferase 5A	protein-coding	2.75148	3.36075	3.2867	4.05586	3.43849	3.73684	1.60979	0.400901			x	x		x	-0.677835	0.232904	chr12	123390170	123390313	+	x
Merged-chr1-135688487-1	chr1	135688412	135688562	+	10	tss-astroNT.tsr.txt	Intergenic	Intergenic	-31576	NM_001360782	ENSMUSG00000026421	Csrp1	CRP1|Csrp	cysteine and glycine-rich protein 1	protein-coding	3.93731	3.50427	2.80042	2.99617	3.02077	2.38261	-1.89311	0.400901			x	x			na	na	chr1	201538705	201538845	-	x
Merged-chr12-8349035-1	chr12	8348960	8349110	+	9.64	tss-astroIL1b.tsr.txt	Intergenic	Intergenic	35602	NM_021429	ENSMUSG00000020605	Hs1bp3	-	HCLS1 binding protein 3	protein-coding	1.60979	1.48654	1.56403	2.56301	3.17001	1.52803	6.10462	0.400901			x	x			na	na	chr2	20611353	20611514	-	x
Merged-chr4-86748618-2	chr4	86748518	86748718	+	336.65	tss-astroIL1b.tsr.txt|tss-astroNT.tsr.txt	promoter-TSS (NM_184088)	promoter-TSS (NM_184088)	63	NM_184088	ENSMUSG00000038024	Dennd4c	1700065A05Rik	DENN/MADD domain containing 4C	protein-coding	8.25244	8.69228	9.17237	8.9514	9.28228	9.513	0.629627	0.400901			x	x			-0.244596	0.219875	chr9	19230382	19230589	+	x
Merged-chr7-24326426-1	chr7	24326351	24326501	-	18.4	tss-astroNT.tsr.txt	Intergenic	Intergenic	7539	NM_001163810	ENSMUSG00000055826	Tescl	1700008P20Rik	tescalcin-like	protein-coding	5.00094	4.54949	4.2142	4.05271	4.30507	3.18518	-1.36332	0.400901			x	x			-0.405749	0.543794
Merged-chr8-84012547-1	chr8	84012472	84012622	-	10	tss-astroNT.tsr.txt	promoter-TSS (NM_001291292)	promoter-TSS (NM_001291292)	-827	NM_001291292	ENSMUSG00000074217	Misp3	2210011C24Rik	MISP family member 3	protein-coding	3.8913	3.65504	3.68884	3.36978	3.27849	3.10063	-1.35308	0.400901			x	x			-0.419858	0.637125	chr19	14072328	14072454	+	x
Merged-chr9-56266091-1	chr9	56266016	56266166	+	15.6	tss-astroIL1b.tsr.txt	intron (NM_172924, intron 3 of 6)	intron (NM_172924, intron 3 of 6)	-105021	NM_019793	ENSMUSG00000032324	Tspan3	1700055K04Rik|TM4-A|Tm4sf8	tetraspanin 3	protein-coding	2.34712	2.05499	2.66024	3.34605	3.03637	2.36783	2.25328	0.400901			x				na	na	chr15	77187362	77187555	+
Merged-chr2-80581615-2	chr2	80581472	80581758	-	16.15	tss-astroIL1b.tsr.txt|tss-astroNT.tsr.txt	promoter-TSS (NM_016965)	promoter-TSS (NM_016965)	-433	NM_001355411	ENSMUSG00000027002	Nckap1	H19|Hem-2|Hem2|Nap1|mKIAA0587|mh19|p125Nap1	NCK-associated protein 1	protein-coding	3.95415	4.76597	4.12681	5.07269	5.21009	4.5433	1.14844	0.400912			x	x			-0.732909	0.130455	chr2	183038777	183039076	-	x
Merged-chr5-30711368-2	chr5	30711293	30711443	+	15.73	tss-astroIL1b.tsr.txt|tss-astroNT.tsr.txt	promoter-TSS (NM_001356949)	promoter-TSS (NM_001356949)	-196	NM_001356948	ENSMUSG00000029168	Dpysl5	CRAM|CRMP-5|Crmp5	dihydropyrimidinase-like 5	protein-coding	4.83493	4.91607	4.55339	4.03396	3.76254	4.60553	-1.14341	0.400912			x	x			-0.119163	0.921237	chr2	26847533	26847703	+	x
Merged-chr7-90303171-1	chr7	90303096	90303246	+	41.9	tss-astroNT.tsr.txt	intron (NR_110348, intron 1 of 8)	intron (NR_110348, intron 1 of 8)	742	NM_001368878	ENSMUSG00000030616	Sytl2	Slp2|mKIAA1597	synaptotagmin-like 2	protein-coding	6.70468	6.20494	5.63128	7.21427	6.97757	6.2038	0.856325	0.400938			x	x			-0.294356	0.403904	chr11	85810189	85810356	-	x
Merged-chr9-68653225-2	chr9	68653150	68653300	+	35.05	tss-astroIL1b.tsr.txt|tss-astroNT.tsr.txt	promoter-TSS (NM_001289917)	promoter-TSS (NM_001289917)	-561	NM_001289917	ENSMUSG00000032238	Rora	9530021D13Rik|Nr1f1|ROR1|ROR2|ROR3|nmf267|sg|staggerer|tmgc26	RAR-related orphan receptor alpha	protein-coding	5.36666	5.41743	5.40814	6.18316	6.21087	5.23794	0.891558	0.40099			x	x			-0.304415	0.493837	chr15	61229757	61229894	-	x
Merged-chr3-146685429-2	chr3	146685354	146685504	-	49.5	tss-astroIL1b.tsr.txt|tss-astroNT.tsr.txt	promoter-TSS (NM_001368726)	promoter-TSS (NM_001368726)	56	NM_001368726	ENSMUSG00000048652	Samd13	1700013A07Rik|1700095G21Rik|4930483N21Rik|Gm1652	sterile alpha motif domain containing 13	protein-coding	5.26693	5.87567	6.34124	6.28026	6.35264	6.78434	0.836515	0.400992			x	x			-0.339706	0.371284	chr1	84298467	84298656	+	x
Merged-chr11-88172937-2	chr11	88172826	88173048	-	27.55	tss-astroIL1b.tsr.txt|tss-astroNT.tsr.txt	intron (NM_198013, intron 2 of 10)	intron (NM_198013, intron 2 of 10)	3372	NM_001172099	ENSMUSG00000018378	Cuedc1	C330016O16Rik	CUE domain containing 1	protein-coding	5.44651	4.4311	5.86819	5.91163	5.81636	6.34511	1.00675	0.401033			x	x			-0.45917	0.270034	chr17	57881399	57881716	+	x
Merged-chr16-21392807-1	chr16	21392732	21392882	-	11.4	tss-astroNT.tsr.txt	Intergenic	Intergenic	-30311	NM_001285893	ENSMUSG00000033653	Vps8	mKIAA0804	VPS8 CORVET complex subunit	protein-coding	4.05943	3.83605	3.62825	3.41041	3.48092	2.98969	-1.40018	0.401033			x	x			-0.641303	0.373624	chr3	184777746	184777898	-	x
Merged-chr11-58978569-1	chr11	58978494	58978644	+	6.07	tss-astroNT.tsr.txt	exon (NM_053168, exon 1 of 6)	exon (NM_053168, exon 1 of 6)	476	NM_001290988	ENSMUSG00000020455	Trim11	-	tripartite motif-containing 11	protein-coding	3.05435	2.57815	3.28256	2.76624	2.28048	2.13388	-2.07836	0.401043			x	x			na	na	chr1	228406154	228406307	-	x
Merged-chr14-117895621-1	chr14	117895546	117895696	-	12.9	tss-astroNT.tsr.txt	intron (NM_001079844, intron 7 of 9)	intron (NM_001079844, intron 7 of 9)	58226	NR_105747	ENSMUSG00000098648	Mir6239	Gm28025|mmu-mir-6239	microRNA 6239	ncRNA	3.877	3.92119	3.92127	3.45365	3.47223	2.68942	-1.63871	0.401043			x	x			-0.307656	0.739391	chr13	94313079	94313243	-
Merged-chr3-95819006-1	chr3	95818931	95819081	+	156.2	tss-astroNT.tsr.txt	promoter-TSS (NM_001081293)	promoter-TSS (NM_001081293)	-53	NM_001368180	ENSMUSG00000028106	Rprd2	2810036A19Rik|4930535B03Rik|6720469I21Rik|mKIAA0460	regulation of nuclear pre-mRNA domain containing 2	protein-coding	7.51024	7.87267	7.75938	7.19493	7.60239	6.40615	-0.731855	0.401043			x	x			-0.341921	0.201223	chr1	150364358	150364530	-	x
Merged-chr8-84105126-2	chr8	84105051	84105201	+	99.05	tss-astroIL1b.tsr.txt|tss-astroNT.tsr.txt	promoter-TSS (NM_172502)	promoter-TSS (NM_172502)	-329	NM_001357322	ENSMUSG00000037103	Dcaf15	6720484B16	DDB1 and CUL4 associated factor 15	protein-coding	7.62265	7.58509	7.13426	7.11724	7.04385	6.85075	-0.608932	0.401043			x	x			-0.125631	0.732065	chr19	13952040	13952211	-	x
Merged-chr9-44335586-2	chr9	44335511	44335661	-	51.4	tss-astroIL1b.tsr.txt|tss-astroNT.tsr.txt	TTS (NM_001110251)	TTS (NM_001110251)	871	NM_010436	ENSMUSG00000049932	H2ax	H2A.X|H2afx|Hist5-2ax|gammaH2ax	H2A.X variant histone	protein-coding	6.06059	6.08246	5.9225	6.43004	6.07419	6.99778	0.773418	0.401043			x	x			-0.114988	0.851003	chr11	119094345	119094525	+	x
Merged-chr15-59650323-1	chr15	59650248	59650398	-	8.34	tss-astroNT.tsr.txt	intron (NM_144549, intron 1 of 2)	intron (NM_144549, intron 1 of 2)	1669	NM_144549	ENSMUSG00000032501	Trib1	A530090O15Rik|TRB-1|Trb1	tribbles pseudokinase 1	protein-coding	4.56158	3.93029	4.2711	4.76109	4.66264	4.99091	1.07014	0.401043			x				-0.467385	0.357112	chr8	125432043	125432189	-	x
Merged-chr12-98576338-2	chr12	98576255	98576422	-	31.2	tss-astroIL1b.tsr.txt|tss-astroNT.tsr.txt	intron (NM_029911, intron 1 of 6)	intron (NM_029911, intron 1 of 6)	-1211	NM_001316664	ENSMUSG00000033854	Kcnk10	1700024D23Rik|3010005K24Rik|Trek2	potassium channel, subfamily K, member 10	protein-coding	5.05622	6.00884	5.6957	4.85007	5.45184	3.67334	-1.23637	0.401043							-0.367186	0.410826	chr14	88324836	88325031	-
Merged-chr15-78404199-1	chr15	78404124	78404274	+	47	tss-astroNT.tsr.txt	intron (NM_009437, intron 1 of 1)	intron (NM_009437, intron 1 of 1)	1666	NM_009437	ENSMUSG00000044986	Tst	rhodanese	thiosulfate sulfurtransferase, mitochondrial	protein-coding	6.73601	6.06206	5.82591	5.92872	5.62858	5.54552	-0.821575	0.401065			x	x			-0.112728	0.882581	chr22	37016861	37017019	+
Merged-chr4-106317817-2	chr4	106317742	106317892	-	48.5	tss-astroIL1b.tsr.txt|tss-astroNT.tsr.txt	intron (NM_183225, intron 1 of 67)	intron (NM_183225, intron 1 of 67)	1604	NM_183225	ENSMUSG00000028514	Usp24	2700066K03Rik|2810030C21Rik|B130021E18	ubiquitin specific peptidase 24	protein-coding	6.15061	5.73815	6.17238	6.46242	6.60932	6.44664	0.694403	0.401119			x	x			-0.0874977	0.910588	chr1	55213749	55213898	+	x
Merged-chr14-51913535-2	chr14	51913460	51913610	+	83.75	tss-astroIL1b.tsr.txt|tss-astroNT.tsr.txt	promoter-TSS (NM_001145959)	promoter-TSS (NM_001145959)	-47	NM_001145959	ENSMUSG00000004558	Ndrg2	Ndr2|SYLD	N-myc downstream regulated gene 2	protein-coding	7.3112	7.44016	6.62189	6.60945	6.94453	6.22153	-0.741402	0.401122			x	x			-0.158605	0.672001	chr14	21025177	21025351	+	x
Merged-chr14-29978330-1	chr14	29978255	29978405	-	9.48	tss-astroNT.tsr.txt	promoter-TSS (NM_027493)	promoter-TSS (NM_027493)	-7	NM_027493	ENSMUSG00000015971	Actr8	5730542K05Rik|ARP8	ARP8 actin-related protein 8	protein-coding	3.52439	3.48429	3.82324	3.11196	3.27723	2.94969	-1.43411	0.401179			x	x			-0.664402	0.352538	chr3	53882159	53882250	+	x
Merged-chr1-178337768-2	chr1	178337677	178337860	-	985.65	tss-astroIL1b.tsr.txt|tss-astroNT.tsr.txt	promoter-TSS (NM_016805)	promoter-TSS (NM_016805)	47	NR_149827	ENSMUSG00000039630	Hnrnpu	Hnrpu|SAFA|Sp120|hnRNP U	heterogeneous nuclear ribonucleoprotein U	protein-coding	9.80451	10.4397	10.5264	10.642	10.4095	11.219	0.621361	0.401214			x	x			-0.319867	0.0671642	chr1	244864434	244864626	-	x
Merged-chr17-42316749-2	chr17	42316674	42316824	-	32.2	tss-astroIL1b.tsr.txt|tss-astroNT.tsr.txt	exon (NM_001355270, exon 1 of 3)	exon (NM_001355270, exon 1 of 3)	149	NM_001355270	ENSMUSG00000042256	Ptchd4	3110082D06Rik|Gm321	patched domain containing 4	protein-coding	4.958	5.93406	5.26788	4.73491	4.83788	5.08359	-0.972033	0.401214			x	x			-0.538094	0.172309	chr6	48068472	48068622	+	x
Merged-chr4-123410007-1	chr4	123409932	123410082	+	17.6	tss-astroNT.tsr.txt	exon (NM_001167918, exon 1 of 1)	exon (NM_001167918, exon 1 of 1)	1904	NM_001167918	ENSMUSG00000028649	Macf1	ABP620|Acf7|Aclp7|D830031N03Rik|MACF|mKIAA0465|mKIAA0754	microtubule-actin crosslinking factor 1	protein-coding	3.31668	3.54959	2.94939	2.30532	3.07258	2.39899	-2.0263	0.401214							-0.476213	0.465544	chr1	39410891	39411044	-	x
Merged-chr19-41341826-1	chr19	41341751	41341901	+	9.29	tss-astroNT.tsr.txt	intron (NM_031376, intron 2 of 16)	intron (NM_031376, intron 2 of 16)	43276	NM_031376	ENSMUSG00000025017	Pik3ap1	1810044J04Rik|BCAP	phosphoinositide-3-kinase adaptor protein 1	protein-coding	2.74765	3.24304	2.74609	2.41665	2.61989	2.13968	-2.02301	0.401214							na	na	chr10	96668525	96668665	+
Merged-chr4-95053521-1	chr4	95053446	95053596	+	52.3	tss-astroNT.tsr.txt	Intergenic	MIRb|SINE|MIR	-1299	NM_010591	ENSMUSG00000052684	Jun	AP-1|Junc|c-jun	jun proto-oncogene	protein-coding	6.52471	6.38554	6.62043	7.40008	7.29004	6.24696	0.776989	0.401226			x	x			-0.23892	0.482982	chr1	58785355	58785572	+	x
Merged-chr7-19933663-2	chr7	19933588	19933738	-	12.25	tss-astroIL1b.tsr.txt|tss-astroNT.tsr.txt	Intergenic	Intergenic	-12520	NM_027514	ENSMUSG00000040511	Pvr	3830421F03Rik|CD155|D7Ertd458e|HVED|PVS|Taa1|Tage4|mE4|necl-5	poliovirus receptor	protein-coding	2.78021	3.58502	3.34822	3.44854	3.5817	4.58446	1.67637	0.40127			x	x		x	-0.864547	0.115224
Merged-chr13-108775957-1	chr13	108775882	108776032	-	26.5	tss-astroIL1b.tsr.txt	intron (NM_011056, intron 1 of 16)	L2a|LINE|L2	121780	NM_011056	ENSMUSG00000021699	Pde4d	9630011N22Rik|Dpde3	phosphodiesterase 4D, cAMP specific	protein-coding	3.81243	3.99142	4.87196	4.59605	4.86781	5.36825	1.216	0.40127			x	x			-0.156946	0.871074	chr5	60248191	60248323	+
Merged-chr4-139232152-1	chr4	139232077	139232227	-	10.7	tss-astroIL1b.tsr.txt	intron (NM_001271405, intron 1 of 8)	intron (NM_001271405, intron 1 of 8)	38041	NM_001271405	ENSMUSG00000028745	Capzb	1700120C01Rik|CPB1|CPB2|CPbeat2|CPbeta1|CPbeta2|Cappb1	capping actin protein of muscle Z-line subunit beta	protein-coding	2.98139	3.33515	2.74142	3.67441	3.28381	3.85688	1.62219	0.40127			x	x			-0.426957	0.598632	chr1	19427926	19428095	+
Merged-chr11-16956758-1	chr11	16956683	16956833	+	24.5	tss-astroIL1b.tsr.txt	Intergenic	Intergenic	5348	NM_176982	ENSMUSG00000044966	Fbxo48	A630050E13Rik	F-box protein 48	protein-coding	4.48087	4.69942	4.28682	4.91518	4.78743	5.33622	1.01942	0.401279						x	-0.495892	0.345057	chr2	68461606	68461624	-
Merged-chr2-30601490-2	chr2	30601343	30601638	-	10.535	tss-astroIL1b.tsr.txt|tss-astroNT.tsr.txt	intron (NM_030137, intron 1 of 1)	intron (NM_030137, intron 1 of 1)	6446	NM_030137	ENSMUSG00000047363	Cstad	9530039B02Rik	CSA-conditional, T cell activation-dependent protein	protein-coding	4.22359	4.58024	4.61109	5.27923	4.58047	5.18697	1.03633	0.401279			x	x			-0.510995	0.332953	chr9	129329087	129330717	-
Merged-chr5-65131564-1	chr5	65131489	65131639	-	18.5	tss-astroIL1b.tsr.txt	exon (NM_175174, exon 1 of 11)	exon (NM_175174, exon 1 of 11)	333	NM_175174	ENSMUSG00000054920	Klhl5	1300013C10Rik	kelch-like 5	protein-coding	5.60029	5.05933	5.59364	5.02259	5.07674	4.29557	-0.986695	0.401279			x	x			-0.657729	0.138533	chr4	39062748	39062898	-	x
Merged-chr9-58249787-2	chr9	58249710	58249865	-	71.15	tss-astroIL1b.tsr.txt|tss-astroNT.tsr.txt	promoter-TSS (NM_001311088)	promoter-TSS (NM_001311088)	-1	NM_008884	ENSMUSG00000036986	Pml	1200009E24Rik|Trim19	promyelocytic leukemia	protein-coding	7.17214	6.68177	7.07487	6.27815	6.52125	6.68868	-0.661237	0.401279			x	x			-0.547995	0.0950814	chr15	73994584	73994772	+	x
Merged-chr9-21430748-1	chr9	21430673	21430823	-	19.1	tss-astroNT.tsr.txt	intron (NM_001039520, intron 1 of 20)	intron (NM_001039520, intron 1 of 20)	5840	NM_001253894	ENSMUSG00000033335	Dnm2	Dyn2|Udnm|b2b2159Clo	dynamin 2	protein-coding	3.57598	4.56935	3.77784	3.69493	3.48388	3.20464	-1.41216	0.401331			x	x			-0.139858	0.904758	chr19	10727583	10727773	-
Merged-chr2-168782981-1	chr2	168782906	168783056	-	8.73	tss-astroIL1b.tsr.txt	Intergenic	ID|SINE|ID	-15780	NM_201395	ENSMUSG00000027547	Sall4	5730441M18Rik|C330011P20Rik|Tex20	spalt like transcription factor 4	protein-coding	2.02888	1.88785	2.56735	3.36533	1.91607	3.24352	2.79057	0.401331							na	na	chr20	51837826	51837891	-
Merged-chr6-118419575-2	chr6	118419500	118419650	+	711.25	tss-astroIL1b.tsr.txt|tss-astroNT.tsr.txt	promoter-TSS (NM_194339)	promoter-TSS (NM_194339)	-158	NM_194339	ENSMUSG00000030138	Bms1	Bms1l|mKIAA0187	BMS1, ribosome biogenesis factor	protein-coding	10.5999	10.4499	9.83203	9.87572	10.1699	9.01374	-0.685466	0.401349			x	x			-0.172911	0.198257	chr10	42782552	42782715	-	x
Merged-chr10-95142847-1	chr10	95142772	95142922	-	7.96	tss-astroNT.tsr.txt	intron (NR_131146, intron 2 of 3)	intron (NR_131146, intron 2 of 3)	2978	NR_131146	ENSMUSG00000112481	Gm29684	-	predicted gene, 29684	ncRNA	2.9061	2.9842	3.4395	2.39774	2.72339	2.74598	-1.74465	0.401366			x	x			-0.984624	0.195739	chr12	93894915	93895069	+	x
Merged-chr4-100386999-2	chr4	100386924	100387074	+	99.95	tss-astroIL1b.tsr.txt|tss-astroNT.tsr.txt	intron (NM_013845, intron 4 of 8)	intron (NM_013845, intron 4 of 8)	-91868	NM_001033773	ENSMUSG00000069733	Ube2u	-	ubiquitin-conjugating enzyme E2U (putative)	protein-coding	6.7021	6.997	7.27216	7.36897	7.63561	7.4157	0.616015	0.401375			x	x			-0.185247	0.559192
Merged-chr11-75812173-1	chr11	75812098	75812248	+	18.8	tss-astroNT.tsr.txt	intron (NR_136932, intron 1 of 4)	intron (NR_136932, intron 1 of 4)	-16113	NM_007873	ENSMUSG00000020848	Doc2b	-	double C2, beta	protein-coding	3.9594	4.61234	4.41736	4.09335	3.58651	3.69577	-1.22653	0.401409			x	x			-0.341426	0.639083	chr17	199228	199371	+	x
Merged-chr9-114515686-1	chr9	114515611	114515761	+	7.58	tss-astroNT.tsr.txt	intron (NM_001042503, intron 3 of 3)	intron (NM_001042503, intron 3 of 3)	-19142	NM_009916	ENSMUSG00000047898	Ccr4	C-C CKR-4|CHEMR1|Cmkbr4|LESTR|Sdf1r	chemokine (C-C motif) receptor 4	protein-coding	3.64069	3.16208	3.33749	3.07439	2.89912	2.64509	-1.58651	0.401409			x	x			na	na	chr3	32886040	32886195	-
Merged-chr12-8498763-1	chr12	8498688	8498838	+	39.6	tss-astroIL1b.tsr.txt	3' UTR (NM_007483, exon 1 of 1)	3' UTR (NM_007483, exon 1 of 1)	1246	NM_007483	ENSMUSG00000054364	Rhob	Arh6|Arhb	ras homolog family member B	protein-coding	5.08906	4.19251	5.35524	5.08309	5.1119	6.38993	1.16288	0.401409							-0.442026	0.325233	chr2	20448262	20448407	-
Merged-chr3-88758405-1	chr3	88758330	88758480	+	50	tss-astroNT.tsr.txt	intron (NM_018804, intron 2 of 3)	intron (NM_018804, intron 2 of 3)	14194	NM_018804	ENSMUSG00000068923	Syt11	1500004A13Rik|3632445O20Rik|5430404N14Rik|6530420C11Rik	synaptotagmin XI	protein-coding	6.35964	5.66095	5.94761	5.38966	5.78962	5.05503	-0.863709	0.401464			x	x	x		-0.423562	0.240626	chr1	155871359	155871549	-	x
Merged-chr17-74856739-1	chr17	74856664	74856814	-	10	tss-astroNT.tsr.txt	intron (NM_152817, intron 17 of 19)	intron (NM_152817, intron 17 of 19)	93559	NR_168504	ENSMUSG00000117560	Gm31759	-	predicted gene, 31759	ncRNA	4.72949	2.84332	4.34956	3.72652	2.97586	3.52325	-1.65313	0.401464							-0.0852566	0.944848	chr2	32811277	32811347	-
Merged-chr2-35200287-1	chr2	35200212	35200362	-	13.6	tss-astroIL1b.tsr.txt	intron (NM_026697, intron 1 of 7)	CpG	833	NM_026697	ENSMUSG00000026878	Rab14	0610030G24Rik|2810475J17Rik|A830021G03Rik|D030017L14Rik	RAB14, member RAS oncogene family	protein-coding	3.18604	3.74995	3.04518	4.11266	3.52456	4.25207	1.50875	0.401553			x	x			-0.494408	0.475488	chr9	121200998	121201197	-	x
Merged-chr1-168432134-2	chr1	168432043	168432225	-	235.7	tss-astroIL1b.tsr.txt|tss-astroNT.tsr.txt	promoter-TSS (NM_008783)	promoter-TSS (NM_008783)	35	NM_008783	ENSMUSG00000052534	Pbx1	2310056B04Rik|D230003C07Rik|Pbx-1	pre B cell leukemia homeobox 1	protein-coding	9.0191	8.67085	8.64649	8.26403	8.67919	7.73537	-0.632546	0.401602			x	x			-0.222397	0.314397	chr1	164559128	164559291	+	x
Merged-chr13-94058922-2	chr13	94058847	94058997	-	14.65	tss-astroIL1b.tsr.txt|tss-astroNT.tsr.txt	intron (NM_172589, intron 1 of 3)	intron (NM_172589, intron 1 of 3)	1126	NM_172589	ENSMUSG00000045312	Lhfpl2	6030465B15|mKIAA0206|vgim	lipoma HMGIC fusion partner-like 2	protein-coding	4.33421	4.13878	4.18654	5.1761	4.37792	4.61475	1.10078	0.401636			x				-0.100331	0.937614	chr5	78646945	78647104	+
Merged-chr13-45961840-1	chr13	45961765	45961915	+	15.7	tss-astroNT.tsr.txt	intron (NM_001199304, intron 1 of 6)	intron (NM_001199304, intron 1 of 6)	3151	NM_001199305	ENSMUSG00000046876	Atxn1	2900016G23Rik|Atx1|Gm10786|Sca1	ataxin 1	protein-coding	5.12142	4.87178	4.71586	5.51063	5.79431	4.89788	0.96817	0.401657				x			-0.505121	0.273935	chr6	16758275	16758422	+
Merged-chr4-95105526-2	chr4	95105451	95105601	-	18.5	tss-astroIL1b.tsr.txt|tss-astroNT.tsr.txt	Intergenic	Intergenic	-53304	NM_010591	ENSMUSG00000052684	Jun	AP-1|Junc|c-jun	jun proto-oncogene	protein-coding	4.09414	4.86702	4.09204	5.30835	4.65016	5.11133	1.13107	0.401666			x	x	x	x	-0.485963	0.283742	chr1	58848883	58849031	-	x
Merged-chr8-71488172-2	chr8	71488097	71488247	-	21.1	tss-astroIL1b.tsr.txt|tss-astroNT.tsr.txt	promoter-TSS (NR_157145)	promoter-TSS (NR_157145)	-556	NR_157146	ENSMUSG00000007610	Gtpbp3	2410009F13Rik	GTP binding protein 3	protein-coding	4.31604	4.43109	5.16234	5.36385	5.35685	5.11725	1.01291	0.401666			x	x	x		-0.290219	0.630006	chr19	17336997	17337146	-	x
Merged-chr12-70235406-1	chr12	70235331	70235481	-	37.7	tss-astroNT.tsr.txt	Intergenic	Intergenic	7565	NR_045174	ENSMUSG00000085298	F730035M05Rik	-	RIKEN cDNA F730035M05 gene	ncRNA	5.76984	5.33006	5.48856	4.87097	4.57621	5.34825	-0.928281	0.401666			x	x			-0.357832	0.422242	chr14	50955884	50956024	-	x
Merged-chr17-47331979-1	chr17	47331904	47332054	-	21.5	tss-astroIL1b.tsr.txt	intron (NM_172622, intron 11 of 16)	MTD|LTR|ERVL-MaLR	-36908	NM_001146211	ENSMUSG00000034729	Mrps10	1110038B19Rik|Rpms10	mitochondrial ribosomal protein S10	protein-coding	4.2983	3.80526	3.4718	3.63018	4.26641	5.33737	1.43679	0.401666			x	x			-0.608794	0.256982	chr6	42252341	42252414	+
Merged-chr3-108328602-1	chr3	108328527	108328677	+	9.1	tss-astroNT.tsr.txt	intron (NM_019972, intron 6 of 19)	intron (NM_019972, intron 6 of 19)	-36309	NM_026831	ENSMUSG00000068745	Mybphl	1110037P11Rik	myosin binding protein H-like	protein-coding	2.70708	3.21978	2.55105	2.45295	2.16931	2.49313	-1.9222	0.401666			x	x			na	na	chr1	109350283	109350447	-
Merged-chr4-117252032-2	chr4	117251957	117252107	+	161.7	tss-astroIL1b.tsr.txt|tss-astroNT.tsr.txt	promoter-TSS (NM_001285816)	promoter-TSS (NM_001285816)	81	NM_001285814	ENSMUSG00000048772	Tmem53	1110038M16Rik|1500001P22Rik|1700012A05Rik	transmembrane protein 53	protein-coding	7.15558	7.35286	8.10553	7.64818	7.65972	8.9986	0.854146	0.401666			x	x			-0.199509	0.426717	chr1	44674358	44674513	-	x
Merged-chr4-134931410-2	chr4	134931335	134931485	-	19.05	tss-astroIL1b.tsr.txt|tss-astroNT.tsr.txt	intron (NM_026780, intron 2 of 6)	CpG-10479	430	NM_026780	ENSMUSG00000028821	Syf2	1110018L13Rik|Cbpin|D4Bwg1551e|Gcipip|Ntc31|mp29|p29	SYF2 homolog, RNA splicing factor (S. cerevisiae)	protein-coding	4.32043	4.3561	4.82289	4.58546	5.00543	5.55861	1.0799	0.401666			x	x			-0.180596	0.83464	chr1	25231871	25232037	+	x
Merged-chr5-77265517-2	chr5	77265419	77265616	+	46.7	tss-astroIL1b.tsr.txt|tss-astroNT.tsr.txt	promoter-TSS (NM_011263)	promoter-TSS (NM_011263)	23	NM_011263	ENSMUSG00000029249	Rest	2610008J04Rik|NRSF|REST4	RE1-silencing transcription factor	protein-coding	6.50336	6.48466	6.42652	5.9688	5.81739	6.19468	-0.677831	0.401666			x	x			-0.259194	0.535758	chr4	56907837	56908033	+	x
Merged-chr6-117652938-1	chr6	117652863	117653013	-	8.73	tss-astroIL1b.tsr.txt	Intergenic	Intergenic	93241	NR_168036	ENSMUSG00000054488	Gm9946	C630010N09|EG330403	predicted gene 9946	ncRNA	1.44268	1.313	1.3953	1.36516	2.07522	3.23018	6.09639	0.401666			x	x			na	na	chr10	43825235	43825272	+
Merged-chr6-128354417-1	chr6	128354342	128354492	+	18.2	tss-astroIL1b.tsr.txt	intron (NM_011657, intron 1 of 10)	B1_Mur1|SINE|Alu	1434	NM_011657	ENSMUSG00000001521	Tulp3	2310022L06Rik	tubby-like protein 3	protein-coding	3.24826	3.8925	3.48569	3.25277	3.95687	5.02776	1.56342	0.401666							-0.0286552	0.979071	chr12	2892441	2892512	-
Merged-chr7-110060963-1	chr7	110060888	110061038	-	52.5	tss-astroIL1b.tsr.txt	promoter-TSS (NM_001374618)	promoter-TSS (NM_001374618)	-739	NM_009281	ENSMUSG00000061079	Zfp143	D7Ertd805e|KRAB14|SBF|Staf|Zfp79|Zfp80-rs1|Znf143|pHZ-1	zinc finger protein 143	protein-coding	5.71993	4.96827	5.68138	5.55339	5.81552	6.69323	0.956901	0.401687			x	x			-0.437218	0.235419	chr11	9460111	9460317	-
Merged-chr7-118976655-1	chr7	118976580	118976730	+	8.91	tss-astroNT.tsr.txt	exon (NM_022420, exon 3 of 4)	exon (NM_022420, exon 3 of 4)	18556	NM_022420	ENSMUSG00000008734	Gprc5b	Raig2	G protein-coupled receptor, family C, group 5, member B	protein-coding	2.57791	2.83716	2.23806	1.88735	1.95002	2.33218	-2.29081	0.40172			x	x	x		na	na	chr16	19861904	19862012	+
Merged-chr10-13333234-1	chr10	13333159	13333309	+	9.29	tss-astroNT.tsr.txt	intron (NM_001195065, intron 1 of 12)	intron (NM_001195065, intron 1 of 12)	-8945	NM_001195096	ENSMUSG00000062866	Phactr2	-	phosphatase and actin regulator 2	protein-coding	3.62758	3.44036	3.38317	2.86024	3.2431	2.59176	-1.64425	0.40172			x	x			na	na
Merged-chr15-82147388-2	chr15	82147308	82147468	+	108.3	tss-astroIL1b.tsr.txt|tss-astroNT.tsr.txt	5' UTR (NM_033218, exon 1 of 19)	5' UTR (NM_033218, exon 1 of 19)	119	NM_033218	ENSMUSG00000022463	Srebf2	SREBP-2|SREBP2|SREBP2gc|bHLHd2|lop13|nuc	sterol regulatory element binding factor 2	protein-coding	7.0485	7.09154	7.07574	7.09374	7.72932	7.70521	0.624911	0.40172			x	x			-0.156478	0.586746	chr22	41833175	41833336	+	x
Merged-chr4-97581830-1	chr4	97581755	97581905	-	18.8	tss-astroNT.tsr.txt	promoter-TSS (NM_001122952)	promoter-TSS (NM_001122952)	-113	NM_001122952	ENSMUSG00000028565	Nfia	1110047K16Rik|9430022M17Rik|CTF|NF1-A|NF1A	nuclear factor I/A	protein-coding	5.04099	4.69108	4.43276	4.09159	4.13642	4.37976	-1.05985	0.40172			x	x			-0.205507	0.823897	chr1	60865141	60865299	-
Merged-chr6-38534706-2	chr6	38534630	38534783	-	120.6	tss-astroIL1b.tsr.txt|tss-astroNT.tsr.txt	promoter-TSS (NM_025363)	promoter-TSS (NM_025363)	-155	NM_025363	ENSMUSG00000019689	Fmc1	1110001J03Rik	formation of mitochondrial complex V assembly factor 1	protein-coding	7.80705	7.86256	7.55503	7.2585	7.24459	7.45402	-0.558732	0.40172			x	x			-0.285531	0.300654	chr7	139341040	139341278	-	x
Merged-chr15-99717384-1	chr15	99717309	99717459	+	8.91	tss-astroNT.tsr.txt	promoter-TSS (NM_010271)	promoter-TSS (NM_010271)	-203	NM_010271	ENSMUSG00000023019	Gpd1	GPD-C|GPDH-C|Gdc-1|Gdc1	glycerol-3-phosphate dehydrogenase 1 (soluble)	protein-coding	3.06906	3.24289	2.63511	2.66913	2.16176	2.50808	-2.0193	0.40172							na	na	chr12	50103726	50103874	+	x
Merged-chr2-121621581-1	chr2	121621506	121621656	+	18.4	tss-astroNT.tsr.txt	intron (NM_172673, intron 1 of 14)	intron (NM_172673, intron 1 of 14)	113088	NM_001369185	ENSMUSG00000027242	Wdr76	5830411K18Rik|6030457D09	WD repeat domain 76	protein-coding	4.84557	4.54204	4.76688	4.55729	3.98779	3.60776	-1.18213	0.40181			x	x	x		-0.256796	0.755531	chr15	43959034	43959184	+	x
Merged-chr10-76253909-2	chr10	76253834	76253984	+	27.2	tss-astroIL1b.tsr.txt|tss-astroNT.tsr.txt	promoter-TSS (NM_009115)	promoter-TSS (NM_009115)	73	NM_009115	ENSMUSG00000033208	S100b	Bpb	S100 protein, beta polypeptide, neural	protein-coding	5.37214	5.56249	5.96222	4.80616	4.75542	5.51079	-0.93822	0.40181			x	x			-0.0374461	0.9776	chr21	46604983	46605156	-	x
Merged-chr8-122281265-1	chr8	122281190	122281340	-	21.8	tss-astroNT.tsr.txt	promoter-TSS (NM_009569)	promoter-TSS (NM_009569)	-876	NM_009569	ENSMUSG00000049577	Zfpm1	FOG|Fog1	zinc finger protein, multitype 1	protein-coding	5.86559	4.63514	5.20101	4.55845	4.72399	4.87023	-1.04439	0.40181			x	x			-0.327759	0.571773	chr16	88452727	88452783	-	x
Merged-chr16-22312211-1	chr16	22312136	22312286	-	12.5	tss-astroNT.tsr.txt	Intergenic	B3A|SINE|B2	17223	NR_153764		Gng5-ps	Gm15776	G protein subunit gamma 5, pseudogene	pseudo	1.17644	0.92691	3.64614	1.25096	0.989732	1.2269	-5.56298	0.40181							na	na
Merged-chrX-13462016-1	chrX	13461941	13462091	-	55.2	tss-astroNT.tsr.txt	intron (NM_173415, intron 1 of 3)	CpG	926	NM_173415	ENSMUSG00000051228	Nyx	CLNP|CSNB1|CSNB4|nob	nyctalopin	protein-coding	6.44678	6.33473	6.06926	6.15584	5.42482	5.56056	-0.789973	0.401813			x	x	x		-0.136778	0.820407	chrX	41442574	41442729	-	x
Merged-chr7-141475281-2	chr7	141475206	141475356	+	123.7	tss-astroIL1b.tsr.txt|tss-astroNT.tsr.txt	promoter-TSS (NM_053082)	promoter-TSS (NM_053082)	45	NM_053082	ENSMUSG00000025511	Tspan4	D130042I01Rik|NAG-2|Tm4sf7|Tspan-4	tetraspanin 4	protein-coding	6.814	7.40171	7.51773	7.65218	7.56377	8.07849	0.65263	0.401813			x	x			-0.0536905	0.916636	chr11	842615	842757	+	x
Merged-chr16-26401099-1	chr16	26401024	26401174	-	17.6	tss-astroNT.tsr.txt	Intergenic	Intergenic	-29260	NM_016674	ENSMUSG00000022512	Cldn1	-	claudin 1	protein-coding	4.80063	4.79709	5.62482	6.07375	6.08011	4.94091	1.04514	0.401824			x	x	x		-0.450156	0.245758	chr3	190345155	190345332	-	x
Merged-chr10-77581744-2	chr10	77581661	77581828	+	409.35	tss-astroIL1b.tsr.txt|tss-astroNT.tsr.txt	promoter-TSS (NM_145925)	promoter-TSS (NM_145925)	89	NM_145925	ENSMUSG00000009291	Pttg1ip	1810010L20Rik|PBF	pituitary tumor-transforming 1 interacting protein	protein-coding	9.94182	9.41401	9.49425	9.38082	9.33086	8.37684	-0.655264	0.401909			x	x			-0.218152	0.222576	chr21	44873610	44873811	-	x
Merged-chr11-94913450-1	chr11	94913375	94913525	-	20.2	tss-astroIL1b.tsr.txt	Intergenic	MLT1K|LTR|ERVL-MaLR	-22774	NM_007742	ENSMUSG00000001506	Col1a1	Col1a-1|Cola-1|Cola1|Mov-13|Mov13	collagen, type I, alpha 1	protein-coding	3.81476	4.08648	4.21191	4.48442	4.8444	4.39261	1.12029	0.401911			x	x			-0.410816	0.51799	chr17	50222746	50223208	+
Merged-chr2-68861366-1	chr2	68861291	68861441	-	34.7	tss-astroNT.tsr.txt	promoter-TSS (NM_172856)	promoter-TSS (NM_172856)	-75	NM_172856	ENSMUSG00000027035	Cers6	4732462C07Rik|Lass6|T1L	ceramide synthase 6	protein-coding	5.1488	5.67814	5.3366	4.69166	4.59452	5.20117	-0.942125	0.401911			x	x			-0.373971	0.451953	chr2	168456016	168456238	-	x
Merged-chr7-24200407-1	chr7	24200332	24200482	+	10.4	tss-astroIL1b.tsr.txt	intron (NM_019940, intron 3 of 3)	intron (NM_019940, intron 3 of 3)	3176	NM_001310670	ENSMUSG00000087598	Zfp111	-	zinc finger protein 111	protein-coding	0.905331	0.809755	0.872214	0.850096	2.30571	0.844271	6.09241	0.40197							na	na
Merged-chr17-26235533-1	chr17	26235458	26235608	-	38.3	tss-astroNT.tsr.txt	intron (NM_001206335, intron 1 of 12)	intron (NM_001206335, intron 1 of 12)	8627	NM_001374603	ENSMUSG00000024187	Fam234a	Itfg3	family with sequence similarity 234, member A	protein-coding	5.84307	5.75259	5.25996	5.58797	4.63277	4.01408	-1.13791	0.401975			x	x			-0.228047	0.708496	chr16	244434	244600	+
Merged-chr11-19924232-1	chr11	19924157	19924307	-	26.7	tss-astroNT.tsr.txt	promoter-TSS (NM_033523)	promoter-TSS (NM_033523)	-210	NM_033523	ENSMUSG00000045671	Spred2	-	sprouty-related EVH1 domain containing 2	protein-coding	5.79359	5.01232	4.69279	4.5584	4.81141	3.04017	-1.52215	0.401983			x	x	x		-0.116139	0.918946	chr2	65432639	65432786	+	x
Merged-chr15-74722179-1	chr15	74722104	74722254	+	9.82	tss-astroIL1b.tsr.txt	intron (NM_198607, intron 1 of 1)	intron (NM_198607, intron 1 of 1)	945	NM_198607	ENSMUSG00000056665	Them6	4930572J05Rik	thioesterase superfamily member 6	protein-coding	3.01713	3.06879	3.23359	3.50337	3.59644	3.66628	1.43476	0.401983			x	x			na	na	chr8	142728183	142728348	+
Merged-chr16-90832703-1	chr16	90832628	90832778	-	9.1	tss-astroNT.tsr.txt	intron (NM_001316761, intron 1 of 5)	intron (NM_001316761, intron 1 of 5)	1844	NM_001316761	ENSMUSG00000039903	Eva1c	1700092M14Rik|4931408A02Rik|Fam176c	eva-1 homolog C (C. elegans)	protein-coding	3.07433	4.18659	3.69992	4.85167	4.28329	4.12965	1.48572	0.401983				x			-0.388185	0.560836	chr21	32414149	32414294	-
Merged-chr7-45461092-2	chr7	45461017	45461167	+	82.1	tss-astroIL1b.tsr.txt|tss-astroNT.tsr.txt	TTS (NM_007527)	TTS (NM_007527)	-1206	NM_010240	ENSMUSG00000050708	Ftl1	Ftl|Ftl-1|L-ferritin	ferritin light polypeptide 1	protein-coding	6.98984	6.75521	6.56823	7.18435	7.12005	7.37792	0.611747	0.402024			x				-0.149645	0.693812	chr19	48963571	48963650	-
Merged-chr19-43965844-2	chr19	43965769	43965919	-	57	tss-astroIL1b.tsr.txt|tss-astroNT.tsr.txt	intron (NM_030703, intron 6 of 8)	intron (NM_030703, intron 6 of 8)	20676	NM_030703	ENSMUSG00000025196	Cpn1	0610011F20Rik|CPN	carboxypeptidase N, polypeptide 1	protein-coding	5.92481	6.37482	5.9964	6.37833	6.50435	6.94989	0.729378	0.402157							-0.227405	0.570158	chr10	100056306	100056440	-
Merged-chr18-34331057-2	chr18	34330982	34331132	-	128.1	tss-astroIL1b.tsr.txt|tss-astroNT.tsr.txt	promoter-TSS (NM_025527)	promoter-TSS (NM_025527)	-88	NM_025527	ENSMUSG00000014504	Srp19	2310020D23Rik	signal recognition particle 19	protein-coding	8.23513	7.79117	6.94622	7.49366	7.17193	6.72506	-0.777515	0.402178			x	x			-0.363068	0.172351	chr5	112861052	112861285	-	x
Merged-chr3-68822124-1	chr3	68822049	68822199	+	18.4	tss-astroNT.tsr.txt	Intergenic	L1MC4|LINE|L1	-47462	NM_001167996	ENSMUSG00000046999	1110032F04Rik	-	RIKEN cDNA 1110032F04 gene	protein-coding	5.15846	5.20357	3.68379	5.7336	5.84645	5.14778	1.20599	0.402249			x	x			-0.279953	0.581883
Merged-chr7-19562557-1	chr7	19562482	19562632	+	42.4	tss-astroIL1b.tsr.txt	promoter-TSS (NM_199149)	promoter-TSS (NM_199149)	-159	NM_199149	ENSMUSG00000051403	Ppp1r37	Gm158|Lrrc68	protein phosphatase 1, regulatory subunit 37	protein-coding	5.6705	5.25918	4.66148	6.15111	5.91087	5.41675	0.944229	0.402249			x	x			-0.295636	0.54182	chr19	45092812	45092889	-	x
Merged-chr17-8506352-1	chr17	8506277	8506427	+	12.7	tss-astroNT.tsr.txt	Intergenic	Intergenic	-20449	NM_001290707	ENSMUSG00000023868	Pde10a	-	phosphodiesterase 10A	protein-coding	4.13488	3.85462	4.50594	3.98542	3.42867	3.28781	-1.33913	0.402274			x	x			-0.356739	0.673542	chr6	166008388	166008533	-	x
Merged-chr17-21962742-2	chr17	21962667	21962817	+	58.05	tss-astroIL1b.tsr.txt|tss-astroNT.tsr.txt	promoter-TSS (NM_001199048)	promoter-TSS (NM_001199048)	183	NM_001025373	ENSMUSG00000053347	Zfp943	4930432O21Rik	zinc finger prtoein 943	protein-coding	5.33067	5.92702	6.50141	6.04031	6.01292	7.53002	1.03371	0.402345			x	x			-0.237657	0.541434
Merged-chr4-32478384-1	chr4	32478309	32478459	+	14.2	tss-astroNT.tsr.txt	intron (NM_001109661, intron 1 of 4)	intron (NM_001109661, intron 1 of 4)	60949	NM_001109661	ENSMUSG00000040270	Bach2	E030004N02Rik	BTB and CNC homology, basic leucine zipper transcription factor 2	protein-coding	3.58058	3.91172	4.13194	2.68874	3.70173	2.55792	-1.90028	0.402345			x	x			-0.422103	0.570461	chr6	90033731	90033888	-
Merged-chr18-61614135-1	chr18	61614060	61614210	-	7.58	tss-astroNT.tsr.txt	Intergenic	Intergenic	18552	NR_166690		Gm35607	-	predicted gene, 35607	ncRNA	0.413219	1.33842	0.398628	0.389927	0.382944	0.387764	-4.85748	0.402381			x	x			-1.27667	0.0557885	chr5	149476266	149476416	+
Merged-chrY-1245730-2	chrY	1245655	1245805	-	64.9	tss-astroIL1b.tsr.txt|tss-astroNT.tsr.txt	promoter-TSS (NM_009484)	promoter-TSS (NM_009484)	29	NM_001326683	ENSMUSG00000068457	Uty	Hydb|mKIAA4057	ubiquitously transcribed tetratricopeptide repeat containing, Y-linked	protein-coding	6.48794	6.04523	6.7675	7.0526	6.93035	6.88649	0.683492	0.402389			x	x			-0.164473	0.700537	chrY	13479914	13480068	-
Merged-chr13-83723175-2	chr13	83723085	83723265	-	13.84	tss-astroIL1b.tsr.txt|tss-astroNT.tsr.txt	intron (NR_152245, intron 1 of 3)	intron (NR_152245, intron 1 of 3)	1794	NR_152245	ENSMUSG00000050334	C130071C03Rik	2810449C10Rik|ECONEXIN|EyeLinc1|Visc-1	RIKEN cDNA C130071C03 gene	ncRNA	3.51303	4.43126	3.64528	4.79163	4.64645	4.3231	1.29841	0.402412							-0.506251	0.358784	chr5	88682813	88683022	+
Merged-chr11-31847308-1	chr11	31847233	31847383	-	19.9	tss-astroNT.tsr.txt	Intergenic	Intergenic	-22761	NR_102312	ENSMUSG00000085772	D630024D03Rik	-	RIKEN cDNA D630024D03 gene	ncRNA	3.6761	4.53948	4.20706	3.29912	3.93671	2.7228	-1.69819	0.402434			x	x			-0.259111	0.75497	chr5	173863500	173863648	-
Merged-chr11-23306969-1	chr11	23306894	23307044	+	13.3	tss-astroNT.tsr.txt	promoter-TSS (NM_001190401)	promoter-TSS (NM_001190401)	74	NM_001190401	ENSMUSG00000056342	Usp34	A530081C03Rik|Murr2	ubiquitin specific peptidase 34	protein-coding	4.75542	3.79139	4.72678	3.44762	4.00213	4.07386	-1.29466	0.402434			x	x			-0.389712	0.607772	chr2	61470622	61470773	-	x
Merged-chr13-51651726-2	chr13	51651651	51651801	+	154.7	tss-astroIL1b.tsr.txt|tss-astroNT.tsr.txt	promoter-TSS (NM_001308448)	promoter-TSS (NM_001308448)	18	NM_029279	ENSMUSG00000035139	Secisbp2	2210413N07Rik|2810012K13Rik|SBP2	SECIS binding protein 2	protein-coding	8.37288	8.26757	7.56866	7.66516	7.88194	7.00833	-0.701019	0.402434			x	x			-0.192269	0.457689	chr9	89318427	89318593	+	x
Merged-chr14-78849449-1	chr14	78849374	78849524	-	17.2	tss-astroNT.tsr.txt	intron (NM_027906, intron 1 of 44)	CpG	271	NM_173758	ENSMUSG00000058997	Vwa8	1300010F03Rik|4932416F07Rik|Kiaa0564|mKIAA0564	von Willebrand factor A domain containing 8	protein-coding	4.10102	4.50485	4.24609	3.96927	3.72829	3.70869	-1.16923	0.402434			x	x			-0.216811	0.821995	chr13	41960646	41960925	+	x
Merged-chr16-38522222-2	chr16	38522128	38522317	+	30.5	tss-astroIL1b.tsr.txt|tss-astroNT.tsr.txt	intron (NM_024273, intron 1 of 6)	intron (NM_024273, intron 1 of 6)	441	NM_024273	ENSMUSG00000002846	Timmdc1	2810021C21Rik|4930455C21Rik	translocase of inner mitochondrial membrane domain containing 1	protein-coding	5.01103	5.25395	4.6868	5.71827	5.76744	5.13364	0.924473	0.402434			x	x			-0.43697	0.303917	chr3	119498954	119498996	-	x
Merged-chr4-132768760-1	chr4	132768685	132768835	+	13.8	tss-astroNT.tsr.txt	exon (NM_011284, exon 2 of 9)	exon (NM_011284, exon 2 of 9)	400	NM_011284	ENSMUSG00000028884	Rpa2	RPA34|Rf-A2	replication protein A2	protein-coding	4.60056	4.72037	4.53345	5.06402	5.14193	5.17239	0.913527	0.402434			x	x			-0.336311	0.563739	chr1	27914018	27914164	-	x
Merged-chr4-117126280-2	chr4	117126205	117126355	+	63.55	tss-astroIL1b.tsr.txt|tss-astroNT.tsr.txt	promoter-TSS (NM_001384196)	promoter-TSS (NM_001384196)	-533	NM_175030	ENSMUSG00000047671	Dynlt4	4833401D15Rik|Tctex1d4	dynein light chain Tctex-type 4	protein-coding	6.41713	7.10093	6.42597	5.66484	6.24479	6.39828	-0.786525	0.402434			x	x			-0.0947091	0.877484	chr1	44807788	44807948	-	x
Merged-chr4-89137461-2	chr4	89137386	89137536	+	40.3	tss-astroIL1b.tsr.txt|tss-astroNT.tsr.txt	promoter-TSS (NM_024433)	promoter-TSS (NM_024433)	91	NM_024433	ENSMUSG00000062937	Mtap	1300019I21Rik|MSAP	methylthioadenosine phosphorylase	protein-coding	6.03583	5.90653	6.53521	5.76738	5.70625	5.55612	-0.76479	0.402434			x	x			-0.156797	0.79521	chr9	21802617	21802794	+	x
Merged-chr17-24528251-1	chr17	24528176	24528326	+	1134.1	tss-astroIL1b.tsr.txt	promoter-TSS (NM_001172114)	promoter-TSS (NM_001172114)	0	NR_045289	ENSMUSG00000093565	Rab26os	2610019E17Rik	RAB26, member RAS oncogene family, opposite strand	ncRNA	9.94733	10.1271	10.4563	10.3709	10.2023	11.3335	0.669225	0.402467			x	x		x	-0.162162	0.18543	chr16	2155277	2155435	-	x
Merged-chr19-8712905-2	chr19	8712830	8712980	-	58.85	tss-astroIL1b.tsr.txt|tss-astroNT.tsr.txt	intron (NM_001161413, intron 2 of 9)	intron (NM_001161413, intron 2 of 9)	992	NM_008577	ENSMUSG00000010095	Slc3a2	4F2|4F2HC|Cd98|Ly-10|Ly-m10|Ly10|Mdu1|Mgp-2hc|NACAE	solute carrier family 3 (activators of dibasic and neutral amino acid transport), member 2	protein-coding	6.12565	5.88767	6.11901	6.48709	6.36417	6.66658	0.676375	0.402467			x	x		x	-0.18688	0.654615	chr11	62881818	62881966	+	x
Merged-chr11-117315242-1	chr11	117315167	117315317	-	33.1	tss-astroIL1b.tsr.txt	intron (NM_001113486, intron 3 of 11)	intron (NM_001113486, intron 3 of 11)	-16473	NM_017380	ENSMUSG00000059248	Septin9	MSF1|Msf|PNUTL4|Sept9|Sint1	septin 9	protein-coding	4.08594	3.64651	4.68118	4.68754	4.529	5.22362	1.21916	0.402467			x	x			-0.525837	0.221405	chr17	77430131	77430326	-	x
Merged-chr11-60068884-2	chr11	60068809	60068959	+	11.785	tss-astroIL1b.tsr.txt|tss-astroNT.tsr.txt	Intergenic	Intergenic	-22395	NM_001290011	ENSMUSG00000000301	Pemt	PEAMT|PEMT2|PLMT|Pempt|Pempt2	phosphatidylethanolamine N-methyltransferase	protein-coding	3.55596	3.98811	3.71345	4.27322	4.35435	4.29694	1.19864	0.402467			x	x			-0.00855315	0.986711	chr17	17626793	17627008	+
Merged-chr12-59129781-2	chr12	59129705	59129858	+	72.5	tss-astroIL1b.tsr.txt|tss-astroNT.tsr.txt	promoter-TSS (NM_146034)	promoter-TSS (NM_146034)	33	NM_001165254	ENSMUSG00000021000	Mia2	Ctage5|D12Bwg0579e|Mea6|Mgea|Mgea6	MIA SH3 domain ER export factor 2	protein-coding	6.95235	6.90948	7.38442	6.7776	6.77113	6.00542	-0.723983	0.402467			x	x			-0.217213	0.540121	chr14	39265229	39265383	+
Merged-chr15-8444741-2	chr15	8444666	8444816	+	140.4	tss-astroIL1b.tsr.txt|tss-astroNT.tsr.txt	promoter-TSS (NM_201232)	promoter-TSS (NM_201232)	-278	NM_027707	ENSMUSG00000022141	Nipbl	Idn3	NIPBL cohesin loading factor	protein-coding	8.29266	7.62012	8.36782	7.52444	7.94549	7.29924	-0.659427	0.402467			x	x			-0.102712	0.749603	chr5	36876607	36876734	-	x
Merged-chr3-53463817-2	chr3	53463742	53463892	+	116.75	tss-astroIL1b.tsr.txt|tss-astroNT.tsr.txt	promoter-TSS (NM_172501)	promoter-TSS (NM_172501)	22	NM_173382	ENSMUSG00000049504	Proser1	2810046L04Rik|9330161F11	proline and serine rich 1	protein-coding	8.21754	7.76947	7.01775	7.36667	7.25371	6.97706	-0.721576	0.402467			x	x			-0.39783	0.157872	chr13	39037780	39037930	-	x
Merged-chr8-94386284-2	chr8	94386209	94386359	-	137.8	tss-astroIL1b.tsr.txt|tss-astroNT.tsr.txt	promoter-TSS (NM_022331)	promoter-TSS (NM_022331)	-145	NM_001357205	ENSMUSG00000031770	Herpud1	Herp|Mifl|SUP	homocysteine-inducible, endoplasmic reticulum stress-inducible, ubiquitin-like domain member 1	protein-coding	8.40246	8.10585	7.23946	7.71833	7.56436	6.22542	-0.872488	0.402467			x	x			-0.32636	0.223727	chr16	56931844	56932007	-	x
Merged-chr10-19692134-1	chr10	19692059	19692209	+	17.1	tss-astroIL1b.tsr.txt	Intergenic	Intergenic	-20453	NM_172786	ENSMUSG00000020007	Il20ra	E230031K19	interleukin 20 receptor, alpha	protein-coding	3.78363	3.41007	4.13243	4.16853	4.58831	4.32196	1.25507	0.402561							-0.211818	0.828674
Merged-chr13-25055284-1	chr13	25055209	25055359	+	6.44	tss-astroNT.tsr.txt	promoter-TSS (NM_001195617)	promoter-TSS (NM_001195617)	-720	NM_001195617	ENSMUSG00000035910	Dcdc2a	AW492955|Dcdc2|RU2	doublecortin domain containing 2a	protein-coding	3.77191	2.73183	2.9777	2.95293	2.52292	2.21845	-1.98587	0.402603			x	x			na	na	chr6	24360042	24360184	-	x
Merged-chr3-32510940-1	chr3	32510865	32511015	-	8.34	tss-astroNT.tsr.txt	intron (NM_001356625, intron 1 of 6)	intron (NM_001356625, intron 1 of 6)	348	NM_001356625	ENSMUSG00000027667	Zfp639	6230400O18Rik|ANC-2H01|ZASC1|Znf639	zinc finger protein 639	protein-coding	3.56997	3.34375	3.44989	3.02052	3.05826	2.86148	-1.46096	0.402603			x	x			-0.937283	0.214362
Merged-chr4-89295465-1	chr4	89295390	89295540	+	17.2	tss-astroNT.tsr.txt	promoter-TSS (NM_009877)	promoter-TSS (NM_009877)	285	NR_132431	ENSMUSG00000086035	Gm12610	ANRIL|Gm12609	predicted gene 12610	ncRNA	5.18507	5.04047	4.49962	5.53254	5.41473	5.48705	0.901758	0.402603			x	x			-0.189959	0.780753	chr9	21995588	21995774	+	x
Merged-chr15-78863971-1	chr15	78863896	78864046	+	20.1	tss-astroNT.tsr.txt	non-coding (NR_168060, exon 3 of 3)	non-coding (NR_168060, exon 3 of 3)	5291	NR_168060		Gm26634	-	predicted gene, 26634	ncRNA	4.9872	4.77746	4.80024	4.32216	4.53417	4.0977	-1.00493	0.402603							-0.0615462	0.964886	chr22	37585559	37585669	+
Merged-chr16-33833296-1	chr16	33833221	33833371	-	17.2	tss-astroNT.tsr.txt	intron (NM_010580, intron 1 of 14)	intron (NM_010580, intron 1 of 14)	3631	NM_010580	ENSMUSG00000022817	Itgb5	ESTM23|[b]-5|[b]5|[b]5A|[b]5B|beta-5|beta5	integrin beta 5	protein-coding	2.65137	3.94052	3.58365	3.0984	2.84902	2.35933	-1.97188	0.402663			x	x	x		-1.03217	0.0558769	chr3	124883267	124883417	+
Merged-chr1-135108839-1	chr1	135108764	135108914	+	10.4	tss-astroNT.tsr.txt	intron (NR_153383, intron 36 of 36)	intron (NR_153383, intron 36 of 36)	-3563	NM_001033409	ENSMUSG00000042793	Lgr6	A530037C04Rik|D830026M09	leucine-rich repeat-containing G protein-coupled receptor 6	protein-coding	5.03721	3.33544	3.69551	3.57388	3.74897	3.3415	-1.49955	0.402663			x	x			-0.437421	0.555244	chr1	202188997	202189157	-	x
Merged-chr12-84316841-2	chr12	84316766	84316916	+	262.2	tss-astroIL1b.tsr.txt|tss-astroNT.tsr.txt	promoter-TSS (NR_157102)	promoter-TSS (NR_157102)	-18	NR_045615	ENSMUSG00000042472	Zfp410	Apa1|D12Ertd748e|Znf410	zinc finger protein 410	protein-coding	8.412	8.58763	8.34218	8.7897	8.84575	8.8966	0.492135	0.402663			x	x			-0.113226	0.593218	chr14	73886521	73886690	+	x
Merged-chr16-18626409-2	chr16	18626334	18626484	-	21.35	tss-astroIL1b.tsr.txt|tss-astroNT.tsr.txt	intron (NM_213614, intron 2 of 11)	CpG	3529	NM_213614	ENSMUSG00000072214	Septin5	Cdcrel-1|Cdcrel1|Pnutl1|Sept5	septin 5	protein-coding	5.57907	5.22178	5.21084	4.92812	4.94583	4.54284	-0.90234	0.402663			x	x			-0.19743	0.801719	chr22	19718417	19718578	+	x
Merged-chr17-45724341-2	chr17	45724266	45724416	-	61.05	tss-astroIL1b.tsr.txt|tss-astroNT.tsr.txt	Intergenic	Intergenic	-6578	NR_169044		BE949265	-	cDNA sequence BE949265	ncRNA	7.05781	6.77943	6.59025	6.39634	6.37235	6.30914	-0.644309	0.402663			x	x			-0.0509774	0.957394	chr6	44090313	44090473	+
Merged-chr17-31058814-1	chr17	31058739	31058889	-	12	tss-astroIL1b.tsr.txt	intron (NM_009593, intron 1 of 14)	intron (NM_009593, intron 1 of 14)	1120	NM_009593	ENSMUSG00000024030	Abcg1	Abc8|White	ATP binding cassette subfamily G member 1	protein-coding	2.79539	2.92341	3.32448	2.8981	3.60075	4.13721	1.68663	0.402663			x	x			-0.671032	0.346953	chr21	42220232	42220395	-	x
Merged-chr3-8085231-1	chr3	8085156	8085306	+	8.91	tss-astroNT.tsr.txt	Intergenic	L1_Mus1|LINE|L1	-130344	NR_040587	ENSMUSG00000100010	1700010I02Rik	-	RIKEN cDNA 1700010I02 gene	ncRNA	2.56801	3.08927	2.32236	2.15592	2.39618	1.95803	-2.18323	0.402663			x	x			na	na
Merged-chr5-140550012-1	chr5	140549937	140550087	+	14.2	tss-astroNT.tsr.txt	Intergenic	Intergenic	15055	NM_030022	ENSMUSG00000036586	Grifin	E130101O17Rik	galectin-related inter-fiber protein	protein-coding	3.92433	4.07861	3.96812	3.64196	3.43312	2.72191	-1.62384	0.402663			x	x			-0.641127	0.339048
Merged-chr5-73949982-1	chr5	73949907	73950057	+	9.48	tss-astroNT.tsr.txt	Intergenic	RMER6A|LTR|ERVK	37093	NR_166206	ENSMUSG00000107027	1700019F05Rik	Gm43801	RIKEN cDNA 1700019F05 gene	ncRNA	3.15157	3.41838	3.02728	2.62647	2.48551	2.9647	-1.70316	0.402663			x	x			na	na
Merged-chr7-139978726-2	chr7	139978650	139978803	-	150.85	tss-astroIL1b.tsr.txt|tss-astroNT.tsr.txt	promoter-TSS (NM_001347614)	promoter-TSS (NM_001347614)	29	NM_001359836	ENSMUSG00000073795	Spef1l	6430531B16Rik|Gm1093	sperm flagellar 1 like	protein-coding	7.7841	7.5632	7.53735	8.6561	7.9076	7.64794	0.675297	0.402663			x	x			-0.127744	0.641509	chr10	133261929	133262075	-	x
Merged-chr7-24884465-2	chr7	24884388	24884543	-	30.15	tss-astroIL1b.tsr.txt|tss-astroNT.tsr.txt	promoter-TSS (NR_153409)	promoter-TSS (NR_153409)	-127	NM_001360119	ENSMUSG00000040952	Rps19	Dsk3	ribosomal protein S19	protein-coding	5.1123	4.99021	4.90817	5.1556	5.27321	6.07196	0.947516	0.402663			x	x			-0.372053	0.393211	chr19	41859988	41860163	-	x
Merged-chr8-125385781-2	chr8	125385706	125385856	-	31.7	tss-astroIL1b.tsr.txt|tss-astroNT.tsr.txt	Intergenic	Intergenic	107052	NM_001081337	ENSMUSG00000001995	Sipa1l2	mKIAA1389	signal-induced proliferation-associated 1 like 2	protein-coding	5.43398	6.02413	5.57327	5.12839	5.47592	4.64968	-0.92435	0.402663			x	x			-0.796645	0.0545522	chr1	232335817	232335975	-	x
Merged-chr5-113777029-2	chr5	113776954	113777104	-	28.5	tss-astroIL1b.tsr.txt|tss-astroNT.tsr.txt	intron (NM_001363317, intron 4 of 4)	intron (NM_001363317, intron 4 of 4)	4228	NM_025526	ENSMUSG00000025825	Iscu	2310020H20Rik|ISCU2|Nifu|Nifun	iron-sulfur cluster assembly enzyme	protein-coding	5.24656	4.89246	5.16529	5.08553	5.29227	6.39752	1.02389	0.402663							-0.178926	0.79226
Merged-chr15-27926057-1	chr15	27925982	27926132	+	11.6	tss-astroIL1b.tsr.txt	intron (NM_001081302, intron 1 of 56)	intron (NM_001081302, intron 1 of 56)	99791	NM_001081302	ENSMUSG00000022263	Trio	6720464I07Rik|Solo	triple functional domain (PTPRF interacting)	protein-coding	3.10766	2.62165	3.34994	3.81752	3.86781	3.15821	1.67916	0.402663							na	na	chr5	14261470	14261636	-
Merged-chr15-57694379-1	chr15	57694304	57694454	-	66.2	tss-astroIL1b.tsr.txt	promoter-TSS (NM_199449)	promoter-TSS (NM_199449)	-288	NM_199449	ENSMUSG00000071757	Zhx2	Afr-1|Afr1|Raf|mKIAA0854	zinc fingers and homeoboxes 2	protein-coding	5.84871	5.9758	5.42779	6.35249	6.88471	5.58118	0.898314	0.40271			x	x	x	x	-0.21826	0.527341	chr8	122781301	122781452	-	x
Merged-chr16-91648300-2	chr16	91648209	91648391	-	58.6	tss-astroIL1b.tsr.txt|tss-astroNT.tsr.txt	intron (NM_019973, intron 1 of 4)	CpG-5863	476	NM_019973	ENSMUSG00000022961	Son	2900011L12Rik|mKIAA1019|nrebp	Son DNA binding protein	protein-coding	5.36055	6.42256	6.07718	6.29385	6.39962	7.09577	0.862795	0.40271			x	x			-0.215513	0.59305	chr21	33543400	33543587	-	x
Merged-chr17-29614687-1	chr17	29614612	29614762	-	137.8	tss-astroNT.tsr.txt	promoter-TSS (NR_132314)	promoter-TSS (NR_132314)	-102	NR_132314		Gm28043	Rnf8-cmtr1	predicted gene, 28043	ncRNA	7.08409	7.37953	6.68333	6.0471	6.52053	6.89953	-0.74393	0.40271			x	x			-0.133575	0.695275
Merged-chr2-61533471-1	chr2	61533396	61533546	+	11.9	tss-astroNT.tsr.txt	Intergenic	RMER1B|Other|Other	-45086	NM_001374667	ENSMUSG00000064289	Tank	E430026L09Rik|I-TRAF	TRAF family member-associated Nf-kappa B activator	protein-coding	4.20182	3.78724	3.9092	3.36638	3.64247	2.69488	-1.64767	0.40271			x	x			-0.263275	0.78511
Merged-chr8-75462795-2	chr8	75462720	75462870	-	1212.05	tss-astroIL1b.tsr.txt|tss-astroNT.tsr.txt	intron (NM_001164235, intron 2 of 13)	U3|snRNA|snRNA	14101	NM_001164235	ENSMUSG00000031620	Iqcm	1700007B14Rik	IQ motif containing M	protein-coding	9.87109	8.59547	12.9589	9.10433	9.21125	10.6767	-2.19233	0.402794						x	-9.04e-05	1
Merged-chr8-14732359-1	chr8	14732284	14732434	+	14.5	tss-astroIL1b.tsr.txt	intron (NM_172910, intron 6 of 15)	intron (NM_172910, intron 6 of 15)	-156177	NM_012000	ENSMUSG00000026317	Cln8	Tlcd6|mnd	CLN8 transmembrane ER and ERGIC protein	protein-coding	2.95886	3.78112	3.56328	4.2148	4.00508	4.12555	1.47312	0.402809			x	x	x		-0.719311	0.208781	chr8	1552903	1553095	+
Merged-chr2-150648454-1	chr2	150648379	150648529	-	18.4	tss-astroIL1b.tsr.txt	intron (NM_080575, intron 2 of 13)	intron (NM_080575, intron 2 of 13)	-19040	NR_040331	ENSMUSG00000087406	E130215H24Rik	-	RIKEN cDNA E130215H24 gene	ncRNA	3.81424	4.23119	3.30993	4.26916	4.51626	4.62239	1.30631	0.40284							-0.288591	0.69338	chr20	25039513	25039724	-	x
Merged-chr11-60537494-2	chr11	60537399	60537590	-	58.4	tss-astroIL1b.tsr.txt|tss-astroNT.tsr.txt	promoter-TSS (NM_172943)	promoter-TSS (NM_172943)	-189	NM_172943	ENSMUSG00000042650	Alkbh5	Abh5|E130207K11|Ofoxd	alkB homolog 5, RNA demethylase	protein-coding	6.29059	6.23238	6.13063	6.3458	6.55625	7.15157	0.729827	0.402869			x	x	x		-0.486087	0.138737	chr17	18183209	18183403	-	x
Merged-chr3-53041950-1	chr3	53041875	53042025	+	14	tss-astroNT.tsr.txt	intron (NM_175386, intron 1 of 3)	intron (NM_175386, intron 1 of 3)	403	NM_175386	ENSMUSG00000048332	Lhfp	2810489O06Rik|Lhfpl6	lipoma HMGIC fusion partner	protein-coding	4.08226	4.16538	4.58015	3.60559	4.00085	3.61803	-1.21219	0.402869			x	x			-0.386591	0.605083	chr13	39602564	39602698	-	x
Merged-chr8-86546235-1	chr8	86546160	86546310	+	30	tss-astroIL1b.tsr.txt	intron (NM_172912, intron 9 of 28)	MIRb|SINE|MIR	20355	NM_172912	ENSMUSG00000036872	Abcc12	4930467B22Rik|MRP9	ATP-binding cassette, sub-family C (CFTR/MRP), member 12	protein-coding	4.64674	4.51961	4.27385	4.31256	4.47454	6.01871	1.26367	0.402869			x	x			-0.888608	0.0472357	chr16	48126639	48126866	+
Merged-chr5-125226492-2	chr5	125226417	125226567	+	53.55	tss-astroIL1b.tsr.txt|tss-astroNT.tsr.txt	Intergenic	Intergenic	-47278	NM_001253904	ENSMUSG00000029478	Ncor2	N-CoR|SMRT|SMRTe	nuclear receptor co-repressor 2	protein-coding	6.31186	6.87698	5.98429	6.11754	6.04009	4.91622	-0.935328	0.402882			x	x			-0.275039	0.480925	chr12	124678766	124678924	+	x
Merged-chr2-26140665-2	chr2	26140590	26140740	+	59.15	tss-astroIL1b.tsr.txt|tss-astroNT.tsr.txt	promoter-TSS (NM_001256521)	promoter-TSS (NM_001256521)	-159	NM_001256521	ENSMUSG00000087679	Tmem250-ps	C330006A16Rik	transmembrane protein 250, pseudogene	protein-coding	6.6141	6.86094	6.84671	5.91143	6.41852	6.47217	-0.682781	0.402926			x	x	x		-0.228755	0.527109
Merged-chr3-35084589-1	chr3	35084514	35084664	-	66.7	tss-astroNT.tsr.txt	Intergenic	Intergenic	-161938	NR_105799	ENSMUSG00000098862	Mir6378	Gm27706|mmu-mir-6378	microRNA 6378	ncRNA	6.54917	6.65389	6.66126	6.3115	5.82966	6.2498	-0.677919	0.402926			x	x	x		-0.117361	0.83921	chr3	182238173	182238324	-	x
Merged-chr11-75015006-1	chr11	75014931	75015081	-	10.7	tss-astroIL1b.tsr.txt	intron (NM_001002764, intron 10 of 18)	intron (NM_001002764, intron 10 of 18)	50985	NR_030454	ENSMUSG00000106252	Mir684-1	Mirn684-1	microRNA 684-1	ncRNA	5.18754	4.82438	4.58662	4.43978	4.09212	4.47781	-1.03168	0.402926			x	x			-0.655261	0.223082	chr17	2214169	2214319	+	x
Merged-chr12-82151498-1	chr12	82151423	82151573	-	14	tss-astroNT.tsr.txt	Intergenic	Intergenic	-18518	NM_001167983	ENSMUSG00000042700	Sipa1l1	4931426N11Rik|Spar|mKIAA0440	signal-induced proliferation-associated 1 like 1	protein-coding	4.71023	4.22749	4.3147	4.02688	3.68185	3.97308	-1.14486	0.402926			x	x			-0.972772	0.096681	chr14	71301234	71301378	-
Merged-chr18-55197364-1	chr18	55197289	55197439	-	8.34	tss-astroNT.tsr.txt	Intergenic	Intergenic	-204773	NM_001360787	ENSMUSG00000052713	Zfp608	4932417D18Rik|D430007A19Rik|Znf608	zinc finger protein 608	protein-coding	3.53364	3.14499	3.69226	3.19069	2.84505	2.44008	-1.80829	0.402926			x	x			na	na	chr5	124996967	124997130	-	x
Merged-chr18-36281105-2	chr18	36281030	36281180	+	137.65	tss-astroIL1b.tsr.txt|tss-astroNT.tsr.txt	promoter-TSS (NM_008989)	promoter-TSS (NM_008989)	0	NM_008989	ENSMUSG00000043991	Pura	6330411E07Rik|CAGER-1|Pur-alpha|ssCRE-BP	purine rich element binding protein A	protein-coding	7.96371	7.97256	7.87063	7.46954	7.55234	7.5784	-0.521591	0.402926			x	x			-0.0977707	0.767255	chr5	140107708	140107880	+	x
Merged-chr19-10905384-1	chr19	10905309	10905459	-	7.01	tss-astroNT.tsr.txt	3' UTR (NM_001253843, exon 16 of 16)	3' UTR (NM_001253843, exon 16 of 16)	6739	NM_001253844	ENSMUSG00000024735	Prpf19	D19Wsu55e|NMP200|PSO4|Prp19|Snev	pre-mRNA processing factor 19	protein-coding	3.89757	2.89305	2.75263	2.71612	2.88136	2.22997	-1.96805	0.402926			x	x			na	na	chr11	60890798	60890984	+
Merged-chr2-164785724-2	chr2	164785649	164785799	-	39.7	tss-astroIL1b.tsr.txt|tss-astroNT.tsr.txt	promoter-TSS (NM_133924)	promoter-TSS (NM_133924)	-297	NM_133924	ENSMUSG00000050373	Snx21	5730407K14Rik	sorting nexin family member 21	protein-coding	6.3554	6.12503	6.09718	5.74972	5.9224	5.26342	-0.771416	0.402926			x	x			-0.184138	0.71027	chr20	45833677	45833839	-	x
Merged-chrX-151522185-2	chrX	151522110	151522261	-	32.3	tss-astroIL1b.tsr.txt|tss-astroNT.tsr.txt	intron (NM_177201, intron 1 of 18)	intron (NM_177201, intron 1 of 18)	1513	NM_001113354	ENSMUSG00000041229	Phf8	9830141C09Rik|mKIAA1111	PHD finger protein 8	protein-coding	4.93404	5.3476	4.99217	5.92062	5.70909	5.25992	0.886641	0.402926			x				-0.158119	0.812657	chrX	54042911	54043059	+	x
Merged-chr18-33461231-1	chr18	33461156	33461306	+	12	tss-astroIL1b.tsr.txt	intron (NM_053078, intron 2 of 3)	intron (NM_053078, intron 2 of 3)	2403	NM_053078	ENSMUSG00000042834	Nrep	D0H4S114|Harp|P311|PTZ17|SEZ17	neuronal regeneration related protein	protein-coding	2.61093	3.03917	2.6328	3.30821	4.01533	2.52742	1.88717	0.402936							-0.391693	0.651108	chr5	111754867	111755005	+
Merged-chr4-75810178-1	chr4	75810103	75810253	-	17.1	tss-astroIL1b.tsr.txt	Intergenic	Intergenic	-531886	NM_025849	ENSMUSG00000028398	Dmac1	1700027K24Rik|3110001D03Rik|Tmem261	distal membrane arm assembly complex 1	protein-coding	3.32164	2.8289	3.66891	3.21559	2.99467	5.0302	1.74074	0.402941							-0.00287663	0.990974	chr9	8208005	8208159	-
Merged-chr15-27992349-1	chr15	27992274	27992424	+	8	tss-astroIL1b.tsr.txt	intron (NM_001081302, intron 1 of 56)	intron (NM_001081302, intron 1 of 56)	33499	NM_001081302	ENSMUSG00000022263	Trio	6720464I07Rik|Solo	triple functional domain (PTPRF interacting)	protein-coding	2.11045	2.05537	2.69042	2.6252	2.44834	3.4668	2.22558	0.40299			x	x			na	na	chr5	14186169	14186320	-	x
Merged-chr7-80831717-1	chr7	80831642	80831792	+	8.91	tss-astroIL1b.tsr.txt	Intergenic	RLTR19-int|LTR|ERVK	-28386	NM_016721	ENSMUSG00000030536	Iqgap1	D7Ertd237e|D7Ertd257e|mKIAA0051	IQ motif containing GTPase activating protein 1	protein-coding	2.60636	2.80823	2.72373	3.2252	3.10707	3.21701	1.64476	0.403026							na	na
Merged-chr3-79417453-1	chr3	79417378	79417528	-	9.48	tss-astroNT.tsr.txt	intron (NM_001370773, intron 2 of 3)	intron (NM_001370773, intron 2 of 3)	72082	NM_001142953	ENSMUSG00000091685	Gm17359	-	predicted gene, 17359	protein-coding	3.48029	3.48	3.0519	3.097	2.76037	2.61228	-1.62655	0.403054			x	x			na	na	chr4	158962204	158962357	+
Merged-chr15-12209694-1	chr15	12209619	12209769	-	7.82	tss-astroIL1b.tsr.txt	intron (NM_172958, intron 1 of 15)	MTD|LTR|ERVL-MaLR	4666	NM_172958	ENSMUSG00000039458	Mtmr12	3Pap|4932703C11|C730015A02Rik|Pip3ap|mKIAA1682	myotubularin related protein 12	protein-coding	2.09211	1.91213	2.34851	2.05134	2.065	3.50346	2.24691	0.403061							na	na
Merged-chr11-121434959-1	chr11	121434884	121435034	+	7.96	tss-astroNT.tsr.txt	promoter-TSS (NM_022014)	promoter-TSS (NM_022014)	6	NM_001038699	ENSMUSG00000025175	Fn3k	2310074G21Rik	fructosamine 3 kinase	protein-coding	3.12315	3.12002	2.98218	2.84152	2.44305	2.23715	-1.95076	0.403079			x	x			na	na	chr17	82735525	82735682	+	x
Merged-chr6-135334370-1	chr6	135334295	135334445	+	28.1	tss-astroNT.tsr.txt	Intergenic	Intergenic	-14809	NR_157238	ENSMUSG00000107768	Gm36582	Gm44275	predicted gene, 36582	ncRNA	4.05359	4.98646	3.63833	4.07818	3.41503	2.70721	-1.72717	0.403133			x	x			-0.125366	0.91367	chr12	13173484	13173644	+	x
Merged-chr6-83831691-2	chr6	83831616	83831766	-	387.2	tss-astroIL1b.tsr.txt|tss-astroNT.tsr.txt	promoter-TSS (NM_146169)	promoter-TSS (NM_146169)	50	NM_146169	ENSMUSG00000045896	Paip2b	-	poly(A) binding protein interacting protein 2B	protein-coding	8.25239	8.69268	9.09273	8.13876	8.57781	10.5079	0.989152	0.403153			x	x			-0.209253	0.250983	chr2	71226827	71227127	-	x
Merged-chr16-32190296-2	chr16	32190221	32190371	-	21.4	tss-astroIL1b.tsr.txt|tss-astroNT.tsr.txt	Intergenic	Intergenic	10496	NM_001033539	ENSMUSG00000075269	Bex6	B020003O03Rik	brain expressed family member 6	protein-coding	4.07592	4.86464	4.70768	5.32009	4.97374	5.24425	1.02146	0.40318							-0.268574	0.671344
Merged-chr14-76255658-1	chr14	76255583	76255733	+	43.4	tss-astroNT.tsr.txt	Intergenic	Intergenic	4196	NR_152108	ENSMUSG00000115625	2900040C04Rik	-	RIKEN cDNA 2900040C04 gene	ncRNA	5.64396	6.06295	5.65547	5.33438	5.45936	5.06071	-0.814645	0.403209			x	x			-0.241846	0.630644	chr13	44806456	44806604	-
Merged-chr2-19703450-1	chr2	19703375	19703525	-	15.7	tss-astroNT.tsr.txt	Intergenic	Intergenic	-45553	NR_033642		Gm3230	-	predicted gene 3230	ncRNA	4.42448	4.23844	3.29964	3.6843	3.41841	2.65547	-1.72735	0.403222			x	x			-0.097002	0.938281	chr10	23498901	23499007	-
Merged-chr7-27592756-1	chr7	27592681	27592831	+	9.67	tss-astroNT.tsr.txt	intron (NM_001110208, intron 1 of 13)	intron (NM_001110208, intron 1 of 13)	1204	NM_001110208	ENSMUSG00000004056	Akt2	2410016A19Rik|PKB|PKBbeta	thymoma viral proto-oncogene 2	protein-coding	4.24774	3.40122	3.85723	2.95376	3.68717	2.92617	-1.55697	0.403222							-0.970779	0.148967	chr19	40284234	40284382	-	x
Merged-chr7-80269569-1	chr7	80269494	80269644	-	50.7	tss-astroIL1b.tsr.txt	promoter-TSS (NM_178070)	promoter-TSS (NM_178070)	-86	NM_178070	ENSMUSG00000030534	Vps33b	-	vacuolar protein sorting 33B	protein-coding	5.84908	5.16217	5.87829	6.37881	6.05001	6.13901	0.801618	0.403304			x	x			-0.495393	0.204112	chr15	91022594	91022682	+	x
Merged-chr2-3799844-1	chr2	3799769	3799919	+	8.72	tss-astroNT.tsr.txt	Intergenic	Intergenic	86386	NM_025626	ENSMUSG00000026655	Fam107b	3110001A13Rik	family with sequence similarity 107, member B	protein-coding	3.71332	3.36132	3.15905	2.8921	3.12823	2.55032	-1.65945	0.403307			x	x			na	na	chr10	14499487	14499593	-	x
Merged-chr4-34883026-2	chr4	34882951	34883101	+	108.7	tss-astroIL1b.tsr.txt|tss-astroNT.tsr.txt	promoter-TSS (NM_013889)	promoter-TSS (NM_013889)	-78	NM_013889	ENSMUSG00000039967	Zfp292	5730450D02Rik|5830493J20Rik|9430062L07Rik|Krox-10|Zfp-15|Zfp15|Zn-15|Zn-16|mKIAA0530	zinc finger protein 292	protein-coding	7.84222	7.55538	7.44489	6.64883	7.00019	7.52162	-0.674122	0.403307			x	x			-0.199872	0.499864	chr6	87155414	87155560	-	x
Merged-chr11-55031859-2	chr11	55031784	55031934	+	21.15	tss-astroIL1b.tsr.txt|tss-astroNT.tsr.txt	intron (NM_013472, intron 1 of 25)	intron (NM_013472, intron 1 of 25)	1612	NR_138556	ENSMUSG00000018340	Anxa6	Anx6|AnxVI|Cabm|Camb	annexin A6	protein-coding	4.91052	4.19879	4.76303	5.54289	5.62273	4.38415	1.12789	0.403307							-0.84518	0.0689297	chr5	151155793	151155962	+	x
Merged-chr18-80715081-2	chr18	80715006	80715156	+	147.15	tss-astroIL1b.tsr.txt|tss-astroNT.tsr.txt	Intergenic	Intergenic	-2010	NM_198429	ENSMUSG00000033016	Nfatc1	2210017P03Rik|NF-ATc|NFAT2|NFATc|Nfatcb	nuclear factor of activated T cells, cytoplasmic, calcineurin dependent 1	protein-coding	7.53387	7.41739	7.7618	8.24712	8.31529	7.50334	0.639227	0.403354			x	x			-0.248434	0.335682	chr18	79394131	79394247	-	x
Merged-chrX-48405275-1	chrX	48405200	48405350	-	8.34	tss-astroNT.tsr.txt	intron (NM_178782, intron 14 of 14)	intron (NM_178782, intron 14 of 14)	49044	NM_001381876	ENSMUSG00000031103	Elf4	Gm9907|Mef	E74-like factor 4 (ets domain transcription factor)	protein-coding	2.59475	2.97288	3.50653	2.82673	2.41141	2.29375	-1.89272	0.403369			x	x			na	na	chrX	130055075	130055217	-	x
Merged-chr3-95317668-2	chr3	95317593	95317743	+	51.2	tss-astroIL1b.tsr.txt|tss-astroNT.tsr.txt	intron (NM_029789, intron 1 of 10)	intron (NM_029789, intron 1 of 10)	-1162	NM_001320492	ENSMUSG00000015714	Cers2	0610013I17Rik|Lass2|TRH3	ceramide synthase 2	protein-coding	5.85692	6.19491	5.96528	6.47843	6.4711	6.51828	0.674711	0.403405			x	x			-0.0708492	0.934582	chr1	150972250	150972444	-	x
Merged-chr18-33884104-1	chr18	33884029	33884179	+	7.77	tss-astroNT.tsr.txt	intron (NM_013512, intron 5 of 23)	intron (NM_013512, intron 5 of 23)	89212	NR_038151	ENSMUSG00000087590	Epb41l4aos	2410004N09Rik|Epb4.1l4aos	erythrocyte membrane protein band 4.1 like 4a, opposite strand	ncRNA	2.73199	2.79008	1.73378	1.71099	1.69242	2.13946	-2.87204	0.403474							na	na
Merged-chr19-24477475-2	chr19	24477400	24477550	-	61.25	tss-astroIL1b.tsr.txt|tss-astroNT.tsr.txt	promoter-TSS (NM_026520)	promoter-TSS (NM_026520)	-1	NM_026520	ENSMUSG00000074922	Fam122a	2410124L17Rik|2900009I07Rik|Gm9849|Pabir1	family with sequence similarity 122, member A	protein-coding	7.08117	6.40337	6.80127	6.28769	6.45312	6.08979	-0.699799	0.403475			x	x			-0.429889	0.186843	chr9	68779971	68780120	+	x
Merged-chr3-81884061-2	chr3	81883986	81884136	-	22.35	tss-astroIL1b.tsr.txt|tss-astroNT.tsr.txt	Intergenic	Intergenic	-48540	NM_177662	ENSMUSG00000028015	Ctso	A330105D01Rik	cathepsin O	protein-coding	4.68506	4.89001	4.38408	4.64875	5.20182	5.73874	1.0556	0.403475			x	x			-0.237655	0.698033	chr4	155999963	156000126	+	x
Merged-chr9-57157870-1	chr9	57157795	57157945	+	12	tss-astroIL1b.tsr.txt	intron (NM_025417, intron 1 of 7)	intron (NM_025417, intron 1 of 7)	429	NM_025417	ENSMUSG00000032299	Commd4	1110039H05Rik	COMM domain containing 4	protein-coding	2.79339	3.41679	3.31815	3.81704	3.79712	3.76188	1.54565	0.403475			x	x			-0.480173	0.492065	chr15	75336563	75336726	-	x
Merged-chr7-24903033-1	chr7	24902958	24903108	+	15.4	tss-astroNT.tsr.txt	promoter-TSS (NM_001130153)	promoter-TSS (NM_001130153)	47	NM_001130150	ENSMUSG00000040940	Arhgef1	Lbcl2|Lsc	Rho guanine nucleotide exchange factor (GEF) 1	protein-coding	4.44558	4.19623	4.80932	3.57018	4.07155	4.11062	-1.18449	0.403475							-0.540776	0.364095	chr19	41883118	41883271	+	x
Merged-chr7-127587939-2	chr7	127587833	127588046	+	31.85	tss-astroIL1b.tsr.txt|tss-astroNT.tsr.txt	promoter-TSS (NM_172281)	promoter-TSS (NM_172281)	219	NM_001382406	ENSMUSG00000057176	Ccdc189	Cfap119|Gm166	coiled-coil domain containing 189	protein-coding	5.69903	6.11193	4.97936	5.36874	4.93401	4.9281	-0.96291	0.403489			x	x			-0.845651	0.0434482	chr16	30761495	30761705	+	x
Merged-chr8-60868785-1	chr8	60868710	60868860	-	9.29	tss-astroNT.tsr.txt	Intergenic	ORR1B1|LTR|ERVL-MaLR	-21643	NR_166426	ENSMUSG00000038005	Hpf1	2700029M09Rik|C230006B22Rik|C4orf27	histone PARylation factor 1	protein-coding	3.93554	3.34215	4.14873	3.47267	3.16134	3.38392	-1.4219	0.403489							-0.11124	0.927731
Merged-chr17-79355895-1	chr17	79355820	79355970	+	18.8	tss-astroNT.tsr.txt	promoter-TSS (NM_026514)	promoter-TSS (NM_026514)	-804	NM_026514	ENSMUSG00000036533	Cdc42ep3	3200001F04Rik|Borg2|Cep3|UB1	CDC42 effector protein (Rho GTPase binding) 3	protein-coding	3.42508	4.46925	3.22346	3.40367	3.15117	3.18961	-1.52854	0.403555			x	x			-1.27029	0.0254307	chr2	37672377	37672525	+	x
Merged-chr7-45700639-2	chr7	45700564	45700714	-	37.35	tss-astroIL1b.tsr.txt|tss-astroNT.tsr.txt	intron (NM_009800, intron 2 of 8)	intron (NM_009800, intron 2 of 8)	672	NM_009800	ENSMUSG00000003273	Car11	Ca11	carbonic anhydrase 11	protein-coding	5.56668	5.55964	5.66645	5.84005	6.11766	6.2361	0.739952	0.403591							-0.173421	0.764727	chr19	48645195	48645344	+	x
Merged-chr10-61134333-1	chr10	61134258	61134408	+	19.1	tss-astroNT.tsr.txt	intron (NM_009163, intron 2 of 14)	RLTR17|LTR|ERVK	13351	NM_009163	ENSMUSG00000020097	Sgpl1	D10Xrf456|S1PL|Spl	sphingosine phosphate lyase 1	protein-coding	5.19738	5.12003	4.97984	5.30637	5.10751	6.34603	1.0001	0.403603			x	x	x		-0.31951	0.521035
Merged-chr8-47784238-2	chr8	47784142	47784335	+	31.5	tss-astroIL1b.tsr.txt|tss-astroNT.tsr.txt	Intergenic	Intergenic	33979	NR_151456	ENSMUSG00000110464	1700061N14Rik	Gm45862	RIKEN cDNA 1700061N14 gene	ncRNA	5.38822	5.29651	4.98848	5.2132	5.55485	6.42345	0.964896	0.403603			x	x	x		-0.508198	0.214468	chr4	183358645	183358864	-
Merged-chr19-26606466-1	chr19	26606391	26606541	-	13.6	tss-astroNT.tsr.txt	intron (NM_011416, intron 1 of 32)	CpG	1306	NM_011416	ENSMUSG00000024921	Smarca2	2610209L14Rik|SNF2alpha|Snf2l2|brahma|brm	SWI/SNF related, matrix associated, actin dependent regulator of chromatin, subfamily a, member 2	protein-coding	3.36277	3.93936	3.85387	3.44329	3.09897	2.57807	-1.73524	0.403603			x	x			-0.807925	0.196499	chr9	2016529	2016684	-	x
Merged-chr2-75698833-1	chr2	75698758	75698908	-	11.2	tss-astroNT.tsr.txt	intron (NR_132727, intron 1 of 1)	intron (NR_132727, intron 1 of 1)	5830	NR_132727	ENSMUSG00000015839	Nfe2l2	Nrf2	nuclear factor, erythroid derived 2, like 2	protein-coding	3.15863	3.54838	3.61079	2.50498	3.24292	2.38653	-1.97117	0.403603			x	x			-0.719662	0.311651	chr2	177256896	177257098	-
Merged-chr5-140791698-1	chr5	140791623	140791773	-	8.34	tss-astroNT.tsr.txt	intron (NM_010302, intron 1 of 3)	intron (NM_010302, intron 1 of 3)	38733	NM_010302	ENSMUSG00000000149	Gna12	Galpha12	guanine nucleotide binding protein, alpha 12	protein-coding	4.37701	2.92126	2.52667	3.24104	2.43242	2.15156	-2.10521	0.403603			x	x			na	na	chr7	2803330	2803446	-	x
Merged-chr5-138993123-2	chr5	138993048	138993198	+	46.25	tss-astroIL1b.tsr.txt|tss-astroNT.tsr.txt	intron (NR_156469, intron 2 of 5)	CpG	1158	NR_156469	ENSMUSG00000025856	Pdgfa	PDGF-1	platelet derived growth factor, alpha	protein-coding	6.07245	5.98334	5.49798	6.27873	6.41231	6.41798	0.72581	0.403603							-0.1053	0.882961	chr7	517177	517334	+	x
Merged-chr2-86867530-2	chr2	86867455	86867605	+	18.05	tss-astroIL1b.tsr.txt|tss-astroNT.tsr.txt	Intergenic	U2|snRNA|snRNA	7272	NM_001370760	ENSMUSG00000086338	Olfr1096	Gm13723|MOR206-6|Olfr1096-ps1|Or8h6	olfactory receptor 1096	protein-coding	4.77059	4.38371	5.94112	5.02608	4.15199	3.23443	-1.45696	0.403603							-0.000587972	0.996035
Merged-chr2-127584478-1	chr2	127584403	127584553	-	14	tss-astroIL1b.tsr.txt	intron (NM_028141, intron 1 of 5)	intron (NM_028141, intron 1 of 5)	199	NM_001355623	ENSMUSG00000034800	Zfp661	2810405K07Rik|A1-5|Znf2	zinc finger protein 661	protein-coding	3.3216	3.59927	3.79554	4.07188	3.93603	4.33684	1.28434	0.403639			x	x			-0.618419	0.340545	chr2	95165932	95166132	+	x
Merged-chr5-21703354-1	chr5	21703279	21703429	+	7.58	tss-astroNT.tsr.txt	Intergenic	Intergenic	-1732	NM_001359965	ENSMUSG00000044968	Napepld	A530089G06|Mbldc1|NAPE-PLD	N-acyl phosphatidylethanolamine phospholipase D	protein-coding	2.8815	3.07758	3.22605	2.75748	2.60174	2.45977	-1.68643	0.403657							na	na
Merged-chr10-128149788-2	chr10	128149713	128149863	-	107.05	tss-astroIL1b.tsr.txt|tss-astroNT.tsr.txt	intron (NM_001039080, intron 3 of 13)	intron (NM_001039080, intron 3 of 13)	26780	NM_019711	ENSMUSG00000040043	Rbms2	2610315E04Rik|Scr3	RNA binding motif, single stranded interacting protein 2	protein-coding	7.93257	7.44613	7.6095	7.11951	7.2427	7.33388	-0.583177	0.403802			x	x			-0.133457	0.693439	chr12	56565744	56565911	+	x
Merged-chr4-141060475-2	chr4	141060400	141060550	-	100.7	tss-astroIL1b.tsr.txt|tss-astroNT.tsr.txt	promoter-TSS (NM_001145958)	promoter-TSS (NM_001145958)	70	NM_001145958	ENSMUSG00000040860	Crocc	-	ciliary rootlet coiled-coil, rootletin	protein-coding	7.34289	7.60809	7.62475	6.36883	6.91848	7.45115	-0.713088	0.403802			x	x			-0.24051	0.400628	chr1	16914095	16914262	+	x
Merged-chr9-108914833-1	chr9	108914758	108914908	+	12.9	tss-astroNT.tsr.txt	exon (NM_027066, exon 1 of 2)	exon (NM_027066, exon 1 of 2)	214	NM_027066	ENSMUSG00000025652	Tmem89	1700024B07Rik	transmembrane protein 89	protein-coding	4.56873	4.07723	3.83461	3.66198	3.71608	3.61609	-1.23174	0.403802			x	x			-0.283053	0.755517	chr3	48621515	48621632	-
Merged-chr9-30633029-1	chr9	30632954	30633104	+	33.6	tss-astroIL1b.tsr.txt	Intergenic	Intergenic	205700	NM_028874	ENSMUSG00000031993	Snx19	3526401K03Rik|mKIAA0254	sorting nexin 19	protein-coding	5.45562	4.26766	4.68942	5.58672	5.44373	5.49138	1.01944	0.404029			x	x	x		-0.904195	0.0426556	chr11	130719512	130719663	-	x
Merged-chr1-61099976-1	chr1	61099901	61100051	-	24.1	tss-astroNT.tsr.txt	Intergenic	Intergenic	122062	NM_017480	ENSMUSG00000026009	Icos	AILIM|CCLP|CRP-1|H4|Ly115	inducible T cell co-stimulator	protein-coding	5.54736	4.97602	5.28875	4.97787	4.46174	4.74322	-0.942618	0.404029			x	x			-0.145797	0.885918	chr2	204070423	204070575	-
Merged-chr19-37208554-1	chr19	37208479	37208629	-	136.7	tss-astroNT.tsr.txt	intron (NM_027314, intron 1 of 5)	intron (NM_027314, intron 1 of 5)	1009	NM_001164336	ENSMUSG00000023307	Marchf5	1810015H18Rik|2310008I22Rik|2700055A20Rik|5730499H23Rik|E130202O05Rik|MARCH-V|MITOL|March5|Marchv|Rnf153	membrane associated ring-CH-type finger 5	protein-coding	7.74555	7.81745	7.95502	8.72275	8.03688	8.05677	0.604236	0.404029			x	x			-0.170866	0.486732	chr10	92292109	92292261	-	x
Merged-chr3-88200624-1	chr3	88200549	88200699	+	32.9	tss-astroIL1b.tsr.txt	Intergenic	CpG	-6049	NR_168088	ENSMUSG00000097156	Gm3764	100042271|Gm3759	predicted gene 3764	ncRNA	4.10979	4.8059	5.04966	4.79818	5.3137	5.77721	1.08733	0.404029			x	x			-0.445117	0.277154	chr1	156437407	156437489	-
Merged-chr4-154570989-1	chr4	154570914	154571064	+	5.64	tss-astroIL1b.tsr.txt	intron (NM_001291029, intron 1 of 15)	intron (NM_001291029, intron 1 of 15)	20707	NR_151634	ENSMUSG00000086565	Gm13133	-	predicted gene 13133	ncRNA	2.37939	1.93652	2.36766	3.30312	2.1271	2.78641	2.32745	0.404029			x	x			-1.28732	0.0439376	chr1	3139318	3139454	-
Merged-chr4-132509692-2	chr4	132509616	132509768	-	224.3	tss-astroIL1b.tsr.txt|tss-astroNT.tsr.txt	intron (NM_144907, intron 1 of 9)	intron (NM_144907, intron 1 of 9)	764	NM_144907	ENSMUSG00000028893	Sesn2	HI95|SEST2|Ses2	sestrin 2	protein-coding	8.75493	8.81529	8.16113	8.18806	8.38306	7.63019	-0.637056	0.404029			x	x			-0.301697	0.191057	chr1	28260279	28260425	+	x
Merged-chr9-64253546-2	chr9	64253471	64253621	-	1134.65	tss-astroIL1b.tsr.txt|tss-astroNT.tsr.txt	promoter-TSS (NM_008927)	promoter-TSS (NM_008927)	59	NM_008927	ENSMUSG00000004936	Map2k1	MAPKK1|MEKK1|Mek1|Prkmk1	mitogen-activated protein kinase kinase 1	protein-coding	10.7684	11.2561	10.5024	10.2219	10.5668	10.4775	-0.553695	0.404029			x	x			-0.0894598	0.304762	chr15	66386896	66387039	+	x
Merged-chr14-55578477-2	chr14	55578393	55578562	+	39.1	tss-astroIL1b.tsr.txt|tss-astroNT.tsr.txt	promoter-TSS (NM_011189)	promoter-TSS (NM_011189)	-17	NM_011189	ENSMUSG00000022216	Psme1	PA28a	proteasome (prosome, macropain) activator subunit 1 (PA28 alpha)	protein-coding	5.00433	5.12204	6.11785	5.58139	6.07468	6.68764	0.998207	0.404052			x	x			-0.474987	0.222836	chr14	24136059	24136250	+	x
Merged-chr6-72552743-1	chr6	72552668	72552818	-	22.5	tss-astroIL1b.tsr.txt	intron (NM_001271395, intron 1 of 9)	intron (NM_001271395, intron 1 of 9)	3096	NM_001271395	ENSMUSG00000056737	Capg	gCap39|mbh1	capping protein (actin filament), gelsolin-like	protein-coding	4.68439	4.22479	4.27751	5.06871	4.96329	4.73012	1.00564	0.404057			x	x	x		-0.544751	0.265695	chr2	85405808	85405955	+	x
Merged-chr3-96293258-1	chr3	96293183	96293333	+	9.1	tss-astroNT.tsr.txt	intron (NM_010186, intron 2 of 5)	URR1B|DNA|hAT-Charlie	711	NM_010186	ENSMUSG00000015947	Fcgr1	CD64|FcgammaRI|IGGHAFC	Fc receptor, IgG, high affinity I	protein-coding	2.66954	3.24937	2.84376	2.28335	2.55245	2.56396	-1.82381	0.404105							na	na	chr1	149783383	149783418	-
Merged-chr2-80074752-1	chr2	80074677	80074827	-	10.9	tss-astroIL1b.tsr.txt	intron (NM_001355141, intron 2 of 15)	intron (NM_001355141, intron 2 of 15)	-35850	NM_001355142	ENSMUSG00000059173	Pde1a	-	phosphodiesterase 1A, calmodulin-dependent	protein-coding	3.27892	3.09968	3.11183	3.68729	3.5123	3.70058	1.39932	0.404125			x	x			na	na
Merged-chr3-108210966-1	chr3	108210891	108211041	+	7.01	tss-astroNT.tsr.txt	promoter-TSS (NM_175183)	promoter-TSS (NM_175183)	-439	NM_001289545	ENSMUSG00000048997	Atxn7l2	2610528J18Rik	ataxin 7-like 2	protein-coding	3.14837	2.98307	3.40299	2.89266	2.55483	2.67527	-1.63836	0.404125			x	x			-1.29201	0.0409096	chr1	109483373	109483522	-	x
Merged-chr3-65905912-1	chr3	65905837	65905987	-	15.7	tss-astroNT.tsr.txt	Intergenic	Intergenic	52337	NM_001355432	ENSMUSG00000027829	Ccnl1	2610030E23Rik|Ccnl|ania-6a	cyclin L1	protein-coding	3.60745	3.75947	3.55519	3.17669	3.3211	2.79913	-1.48331	0.404176			x	x			-0.324633	0.649995	chr3	157116208	157116278	-	x
Merged-chr14-26533934-2	chr14	26533858	26534011	+	21.55	tss-astroIL1b.tsr.txt|tss-astroNT.tsr.txt	5' UTR (NM_001347494, exon 1 of 20)	5' UTR (NM_001347494, exon 1 of 20)	690	NM_001347494	ENSMUSG00000021870	Slmap	D330001L02Rik|Miranda|Slap|mKIAA1601	sarcolemma associated protein	protein-coding	3.57286	4.23354	5.13624	5.5287	5.46679	4.56872	1.31132	0.404189			x	x			-0.498844	0.26095	chr3	57757162	57757318	-	x
Merged-chr3-141465599-2	chr3	141465524	141465674	+	481.8	tss-astroIL1b.tsr.txt|tss-astroNT.tsr.txt	promoter-TSS (NM_001293561)	promoter-TSS (NM_001293561)	35	NM_009472	ENSMUSG00000059921	Unc5c	B130051O18Rik|Unc5h3|rcm	unc-5 netrin receptor C	protein-coding	9.48435	9.25488	9.38844	9.72066	9.90311	9.6511	0.475734	0.404189			x	x			-0.093115	0.526296	chr4	95548899	95549048	-	x
Merged-chr19-42152058-1	chr19	42151983	42152133	-	6.63	tss-astroNT.tsr.txt	TTS (NM_183195)	TTS (NM_183195)	4669	NM_183195	ENSMUSG00000044345	Marveld1	Mrvldc1	MARVEL (membrane-associating) domain containing 1	protein-coding	3.26589	2.76703	2.96447	2.1287	2.76819	2.12175	-2.26533	0.404211			x	x			na	na	chr10	97718502	97718706	-
Merged-chr14-20144292-1	chr14	20144217	20144367	-	14.4	tss-astroNT.tsr.txt	intron (NM_021542, intron 4 of 4)	intron (NM_021542, intron 4 of 4)	37490	NM_021542	ENSMUSG00000023243	Kcnk5	KCNK5b|TASK-2	potassium channel, subfamily K, member 5	protein-coding	4.71373	4.01873	4.66849	4.09549	4.06753	3.25497	-1.31361	0.404264			x	x			-0.135749	0.909857	chr6	39193474	39193623	-
Merged-chr19-5023944-2	chr19	5023864	5024024	-	48.65	tss-astroIL1b.tsr.txt|tss-astroNT.tsr.txt	promoter-TSS (NM_007854)	promoter-TSS (NM_007854)	-62	NM_007854	ENSMUSG00000024891	Slc29a2	Der12|Ent2|Hnp36	solute carrier family 29 (nucleoside transporters), member 2	protein-coding	6.20639	6.43705	6.68454	5.98462	6.19704	5.57486	-0.742614	0.404279			x	x			-0.319501	0.390412	chr11	66371826	66371969	+	x
Merged-chr4-119108641-2	chr4	119108566	119108716	-	165.65	tss-astroIL1b.tsr.txt|tss-astroNT.tsr.txt	promoter-TSS (NM_011400)	promoter-TSS (NM_011400)	-104	NM_011400	ENSMUSG00000028645	Slc2a1	Glut-1|Glut1|M100200|Rgsc200	solute carrier family 2 (facilitated glucose transporter), member 1	protein-coding	8.56058	8.3012	7.8756	8.07907	7.81647	7.24432	-0.658769	0.404279			x	x			-0.100446	0.719699	chr1	42958972	42959119	+	x
Merged-chr13-3633982-1	chr13	3633907	3634057	-	14.2	tss-astroNT.tsr.txt	promoter-TSS (NM_001267724)	promoter-TSS (NM_001267724)	-50	NM_001267724	ENSMUSG00000033781	Asb13	2210015B19Rik|6430573K02Rik|Asb-13	ankyrin repeat and SOCS box-containing 13	protein-coding	3.97508	4.19406	3.77762	3.69719	3.45147	3.22677	-1.30859	0.40428			x	x			-0.452424	0.50111	chr10	5666606	5666809	+	x
Merged-chr4-124277248-1	chr4	124277173	124277323	+	35.4	tss-astroNT.tsr.txt	Intergenic	Intergenic	55472	NR_166446		1700021L23Rik	-	RIKEN cDNA 1700021L23 gene	ncRNA	6.13479	5.55321	5.42566	4.79329	4.33511	5.66759	-1.06025	0.40428			x	x			-0.570641	0.195652	chr1	38476931	38477154	-
Merged-chr4-141213965-2	chr4	141213890	141214040	+	84.2	tss-astroIL1b.tsr.txt|tss-astroNT.tsr.txt	promoter-TSS (NM_001081174)	promoter-TSS (NM_001081174)	9	NM_001081174	ENSMUSG00000073733	Cplane2	6330545A04Rik|Gm723|Rsg1|b2b2804Clo|b2b2827Clo	ciliogenesis and planar polarity effector 2	protein-coding	6.97674	7.27829	7.27049	6.789	6.86574	6.52336	-0.611304	0.40432			x	x			-0.596906	0.0674587	chr1	16237082	16237272	-	x
Merged-chr10-80676792-2	chr10	80676717	80676867	+	146.5	tss-astroIL1b.tsr.txt|tss-astroNT.tsr.txt	promoter-TSS (NM_021462)	promoter-TSS (NM_021462)	-499	NM_021462	ENSMUSG00000020190	Mknk2	2010016G11Rik|Gprk7|Mnk2	MAP kinase-interacting serine/threonine kinase 2	protein-coding	7.95931	7.99572	8.07619	7.40296	7.82186	7.48496	-0.551242	0.40435			x	x			-0.148976	0.553353
Merged-chr15-51629055-1	chr15	51628980	51629130	-	8.91	tss-astroIL1b.tsr.txt	Intergenic	IMPB_01|Satellite|Satellite	-233445	NR_045092	ENSMUSG00000115654	Gm19303	-	predicted gene, 19303	ncRNA	1.62488	1.50644	1.58066	1.55308	2.62398	3.09612	6.06802	0.40435							na	na
Merged-chr5-130023874-1	chr5	130023799	130023949	+	52.5	tss-astroIL1b.tsr.txt	intron (NM_133768, intron 2 of 16)	intron (NM_133768, intron 2 of 16)	507	NM_133768	ENSMUSG00000025533	Asl	2510006M18Rik|ASAL	argininosuccinate lyase	protein-coding	5.24499	5.18389	5.94831	6.56923	6.2141	5.34913	0.954721	0.40438			x	x			-0.141354	0.831535
Merged-chr7-13010390-2	chr7	13010315	13010465	-	28.45	tss-astroIL1b.tsr.txt|tss-astroNT.tsr.txt	promoter-TSS (NM_001024699)	promoter-TSS (NM_001024699)	-538	NM_001360833	ENSMUSG00000049600	Zbtb45	Gm157|Zfp499	zinc finger and BTB domain containing 45	protein-coding	4.96011	5.27199	4.78829	5.79723	5.02543	5.83157	0.941191	0.40438			x	x			-0.315064	0.514588
Merged-chr3-152347147-2	chr3	152347072	152347222	-	31.4	tss-astroIL1b.tsr.txt|tss-astroNT.tsr.txt	intron (NM_001252486, intron 1 of 23)	intron (NM_001252486, intron 1 of 23)	669	NM_001076676	ENSMUSG00000025437	Usp33	9830169D19Rik|Vdu1	ubiquitin specific peptidase 33	protein-coding	5.52466	4.73935	5.66255	6.15602	5.99866	5.6183	0.901136	0.404421			x	x			-0.0404704	0.974733	chr1	77758801	77758917	+
Merged-chr1-91250347-1	chr1	91250272	91250422	+	50.8	tss-astroNT.tsr.txt	promoter-TSS (NM_001355764)	promoter-TSS (NM_001355764)	43	NM_001355762	ENSMUSG00000034343	Ube2f	2510010F15Rik	ubiquitin-conjugating enzyme E2F (putative)	protein-coding	6.86796	6.12712	5.93751	6.15246	5.35134	5.71798	-0.863138	0.404442			x	x		x	-0.33083	0.398689	chr2	237966948	237967117	+	x
Merged-chr2-35482007-1	chr2	35481932	35482082	+	8.53	tss-astroNT.tsr.txt	Intergenic	LTR73|LTR|ERV1	-20558	NM_001145821	ENSMUSG00000035778	Ggta1	GALT|Gal|Ggta|Ggta-1|alpha Gal|alpha3GalT	glycoprotein galactosyltransferase alpha 1, 3	protein-coding	2.19697	2.31683	2.05297	1.63837	1.94314	1.63475	-2.62169	0.404455			x	x			na	na
Merged-chr11-101067331-1	chr11	101067256	101067406	+	28.8	tss-astroNT.tsr.txt	Intergenic	Intergenic	-2763	NM_013792	ENSMUSG00000001751	Naglu	-	alpha-N-acetylglucosaminidase (Sanfilippo disease IIIB)	protein-coding	4.78302	5.17332	5.8384	5.00505	4.7115	4.50778	-1.01533	0.40446			x	x			-0.220201	0.755636	chr17	42527437	42527592	+	x
Merged-chr5-110315938-1	chr5	110315863	110316013	+	10.2	tss-astroIL1b.tsr.txt	intron (NM_011132, intron 29 of 48)	RLTR40|LTR|ERVK	27097	NM_153400	ENSMUSG00000029503	P2rx2	P2X2a|P2x2	purinergic receptor P2X, ligand-gated ion channel, 2	protein-coding	0.897598	0.804156	0.865138	0.843506	2.27999	0.837815	6.0669	0.40446							na	na
Merged-chr10-68276545-2	chr10	68276470	68276620	+	83.15	tss-astroIL1b.tsr.txt|tss-astroNT.tsr.txt	intron (NM_023598, intron 2 of 9)	intron (NM_023598, intron 2 of 9)	2181	NM_023598	ENSMUSG00000019947	Arid5b	4930580B11|5430435G07Rik|Desrt|Mrf2|Mrf2alpha|Mrf2beta	AT rich interactive domain 5B (MRF1-like)	protein-coding	6.72363	6.75587	6.80696	7.34176	7.39577	6.86736	0.624509	0.40447			x	x	x	x	-0.377734	0.208533	chr10	61903775	61903925	-	x
Merged-chr14-66911249-1	chr14	66911174	66911324	+	17.1	tss-astroNT.tsr.txt	promoter-TSS (NM_001378767)	promoter-TSS (NM_001378767)	41	NM_175498	ENSMUSG00000046204	Pnma2	A830049P17Rik|mKIAA0883	paraneoplastic antigen MA2	protein-coding	4.8219	4.38377	3.8497	3.91195	3.90438	2.82004	-1.60412	0.40452			x	x			-0.526128	0.41528	chr8	26513785	26513925	-	x
Merged-chr5-43662306-1	chr5	43662231	43662381	-	43.8	tss-astroNT.tsr.txt	promoter-TSS (NM_001359904)	promoter-TSS (NM_001359904)	-73	NM_001359905	ENSMUSG00000039765	Cc2d2a	5730509K17Rik|b2b1035Clo	coiled-coil and C2 domain containing 2A	protein-coding	6	5.98915	5.17807	5.45813	5.13401	5.03261	-0.89029	0.40452			x	x			-0.372655	0.381023	chr4	15469737	15469889	-	x
Merged-chr18-25121553-1	chr18	25121478	25121628	+	10.8	tss-astroNT.tsr.txt	intron (NM_001289655, intron 23 of 25)	intron (NM_001289655, intron 23 of 25)	44412	NM_001142697	ENSMUSG00000024269	Tpgs2	5730437P09Rik|5730494M16Rik|Pgs2	tubulin polyglutamylase complex subunit 2	protein-coding	3.60174	3.56967	3.91253	2.574	2.97353	3.46331	-1.72752	0.404543			x	x			-0.531386	0.471899	chr18	36756537	36756686	+	x
Merged-chr7-142386870-2	chr7	142386795	142386945	-	66.55	tss-astroIL1b.tsr.txt|tss-astroNT.tsr.txt	intron (NM_009983, intron 1 of 8)	intron (NM_009983, intron 1 of 8)	957	NM_009983	ENSMUSG00000007891	Ctsd	CD|CatD	cathepsin D	protein-coding	7.08863	6.9787	6.57702	6.23742	6.66227	6.28611	-0.675695	0.404543			x	x			-0.412767	0.218693	chr11	1762650	1762830	-	x
Merged-chr13-74245776-2	chr13	74245701	74245851	+	27.8	tss-astroIL1b.tsr.txt|tss-astroNT.tsr.txt	intron (NM_009644, intron 4 of 10)	intron (NM_009644, intron 4 of 10)	-37076	NM_177333	ENSMUSG00000034152	Exoc3	2810050O03Rik|E430013E20Rik|Sec6|Sec6l1	exocyst complex component 3	protein-coding	5.77748	5.53857	5.89281	5.4768	5.23096	4.85626	-0.84149	0.40463			x	x	x		-0.127268	0.887093	chr5	399927	400081	-	x
Merged-chr15-76232731-1	chr15	76232656	76232806	+	19.5	tss-astroIL1b.tsr.txt	TTS (NM_001163576)	TTS (NM_001163576)	-1353	NM_001163542	ENSMUSG00000022565	Plec	EBS1|PCN|PLTN|Plec1	plectin	protein-coding	4.1566	3.91217	4.41591	4.87367	4.98938	4.22462	1.13468	0.40463			x	x			-0.573345	0.275703	chr8	143976813	143976980	+	x
Merged-chr16-32803250-2	chr16	32803175	32803325	-	20.55	tss-astroIL1b.tsr.txt|tss-astroNT.tsr.txt	Intergenic	LTR16E2|LTR|ERVL	-5815	NM_146071	ENSMUSG00000035638	Muc20	-	mucin 20	protein-coding	4.73452	5.17487	5.48962	4.60293	4.69254	4.63705	-0.954159	0.40463			x	x			-0.122574	0.910188	chr3	195714851	195715003	+
Merged-chr3-57574795-1	chr3	57574720	57574870	-	16.4	tss-astroIL1b.tsr.txt	intron (NM_133784, intron 2 of 6)	intron (NM_133784, intron 2 of 6)	1081	NM_133784	ENSMUSG00000027803	Wwtr1	2310058J06Rik|2610021I22Rik|Taz	WW domain containing transcription regulator 1	protein-coding	2.64538	2.86563	3.80116	3.38097	3.15598	4.85485	1.84904	0.404681							-0.948219	0.0795085	chr3	149656792	149656923	-
Merged-chr5-131277360-1	chr5	131277285	131277435	-	15.7	tss-astroNT.tsr.txt	intron (NM_145218, intron 1 of 10)	intron (NM_145218, intron 1 of 10)	30162	NM_145218	ENSMUSG00000034040	Galnt17	E330012B09Rik|Galnt19|Gcap8|Wbscr17	polypeptide N-acetylgalactosaminyltransferase 17	protein-coding	4.13439	4.32805	3.85726	3.25994	3.00591	3.97193	-1.45838	0.404699			x	x	x		-0.562633	0.386285	chr7	71171651	71171828	+
Merged-chr1-74237134-2	chr1	74237054	74237214	+	28.85	tss-astroIL1b.tsr.txt|tss-astroNT.tsr.txt	intron (NM_001357387, intron 2 of 10)	CpG	617	NM_029711	ENSMUSG00000006304	Arpc2	2210023N03Rik|34kDa|p34-Arc	actin related protein 2/3 complex, subunit 2	protein-coding	4.76408	5.13603	5.13909	4.81956	5.88583	5.90353	0.988018	0.404699			x	x			-0.322853	0.492444	chr2	218217712	218217871	+	x
Merged-chr2-31142187-2	chr2	31142110	31142264	+	95.4	tss-astroIL1b.tsr.txt|tss-astroNT.tsr.txt	promoter-TSS (NM_001177648)	promoter-TSS (NM_001177648)	-179	NM_001355106	ENSMUSG00000075415	Fnbp1	1110057E06Rik|2210010H06Rik|FBP1|Fbp17	formin binding protein 1	protein-coding	6.55129	7.11328	7.46866	5.96949	6.54276	6.89654	-0.782435	0.404699			x	x			-0.0772761	0.878209	chr9	130043333	130043522	+	x
Merged-chr1-157969876-2	chr1	157969801	157969951	+	84.7	tss-astroIL1b.tsr.txt|tss-astroNT.tsr.txt	Intergenic	Intergenic	386384	NM_207583	ENSMUSG00000004031	Brinp2	6430517E21Rik|Fam5b|mKIAA1747	bone morphogenic protein/retinoic acid inducible neural-specific 2	protein-coding	6.57672	6.20473	6.56033	7.53807	7.04898	6.1894	0.81136	0.404705			x	x			-0.646554	0.045094	chr1	177568651	177568812	-
Merged-chr11-112543474-2	chr11	112543367	112543582	-	17.7	tss-astroIL1b.tsr.txt|tss-astroNT.tsr.txt	Intergenic	Intergenic	167882	NR_024085	ENSMUSG00000041674	BC006965	-	cDNA sequence BC006965	ncRNA	5.25044	5.02166	4.96009	5.0161	3.9513	4.03224	-1.1395	0.404705			x	x			-0.656205	0.189625	chr17	71871198	71871410	-
Merged-chr19-6941443-1	chr19	6941368	6941518	-	128.6	tss-astroIL1b.tsr.txt	promoter-TSS (NM_207220)	promoter-TSS (NM_207220)	34	NM_001379535	ENSMUSG00000024958	Gpr137	-	G protein-coupled receptor 137	protein-coding	6.71719	7.08783	7.33241	7.28606	7.54191	7.79042	0.637202	0.404705			x	x			-0.417156	0.155914	chr11	64285820	64285977	+	x
Merged-chr4-140957925-1	chr4	140957850	140958000	-	7.96	tss-astroNT.tsr.txt	promoter-TSS (NR_045911)	promoter-TSS (NR_045911)	-23	NR_045911	ENSMUSG00000087698	Gm13031	-	predicted gene 13031	ncRNA	3.83194	2.88725	3.94836	2.82273	3.3431	2.87395	-1.63881	0.404705			x	x			-0.0862529	0.941283	chr1	17059883	17060035	+	x
Merged-chr5-20950942-2	chr5	20950867	20951017	+	107.9	tss-astroIL1b.tsr.txt|tss-astroNT.tsr.txt	promoter-TSS (NR_030699)	promoter-TSS (NR_030699)	-47	NR_030699	ENSMUSG00000101013	A630072M18Rik	Aptr	RIKEN cDNA A630072M18 gene	ncRNA	7.43594	6.97034	7.05409	7.86407	7.74589	7.24853	0.635043	0.404705			x	x			-0.0952632	0.8133	chr7	77697403	77697543	-	x
Merged-chr6-31033152-1	chr6	31033077	31033227	-	9.29	tss-astroNT.tsr.txt	Intergenic	MLT2B2|LTR|ERVL	29595	NR_029744	ENSMUSG00000065610	Mir29a	Mirn29a|mir-29a|mmu-mir-29a	microRNA 29a	ncRNA	3.71395	3.33119	3.84333	3.29745	3.10417	2.54005	-1.7293	0.404705			x	x			na	na
Merged-chr7-66580843-1	chr7	66580768	66580918	-	21	tss-astroNT.tsr.txt	Intergenic	Intergenic	108718	NM_080443	ENSMUSG00000030509	Asb7	Asb-7|D030055C23Rik	ankyrin repeat and SOCS box-containing 7	protein-coding	4.82715	5.3236	4.82462	5.64946	6.10833	4.87211	1.0142	0.404725			x	x			-0.185352	0.778669	chr15	100713702	100713885	+	x
Merged-chr10-60826522-1	chr10	60826447	60826597	+	6.44	tss-astroNT.tsr.txt	intron (NM_029770, intron 1 of 16)	intron (NM_029770, intron 1 of 16)	5059	NM_029770	ENSMUSG00000020099	Unc5b	6330415E02Rik|A630020F16|D10Bwg0792e|Unc5h2	unc-5 netrin receptor B	protein-coding	2.86218	2.76055	2.86695	2.17985	2.59589	2.07588	-2.10793	0.404769							na	na	chr10	71217856	71217984	-	x
Merged-chr12-8674798-2	chr12	8674723	8674874	-	48.55	tss-astroIL1b.tsr.txt|tss-astroNT.tsr.txt	5' UTR (NM_030723, exon 1 of 21)	5' UTR (NM_030723, exon 1 of 21)	117	NM_030723	ENSMUSG00000020594	Pum2	5730503J23Rik|Pumm2	pumilio RNA-binding family member 2	protein-coding	5.73362	6.12285	5.67264	5.99169	6.41043	6.68394	0.770465	0.404794			x	x		x	-0.114133	0.860494	chr2	20350170	20350343	+	x
Merged-chr2-4882774-1	chr2	4882699	4882849	+	32.2	tss-astroIL1b.tsr.txt	promoter-TSS (NM_001362708)	promoter-TSS (NM_001362708)	-64	NM_001362708	ENSMUSG00000026662	Sephs1	1110046B24Rik|SELD|SPS|SPS1	selenophosphate synthetase 1	protein-coding	4.3332	3.72578	4.48207	5.25067	4.69906	4.35014	1.18295	0.404847			x	x			-0.523015	0.265423	chr10	13346884	13347092	-
Merged-chr9-56418987-1	chr9	56418912	56419062	-	34.1	tss-astroNT.tsr.txt	promoter-TSS (NM_172924)	promoter-TSS (NM_172924)	368	NM_025812	ENSMUSG00000032329	Hmg20a	1200004E06Rik|5730490E10Rik|Hmgxb1|Ibraf	high mobility group 20A	protein-coding	5.47158	5.74062	6.24441	6.26428	6.30196	6.58741	0.769204	0.404978			x	x	x		-0.382298	0.303968	chr15	77420985	77421136	-	x
Merged-chr12-69681786-1	chr12	69681711	69681861	-	26.3	tss-astroNT.tsr.txt	promoter-TSS (NM_001135559)	promoter-TSS (NM_001135559)	66	NM_001135559	ENSMUSG00000034801	Sos2	SOS-2|mSOS-2	SOS Ras/Rho guanine nucleotide exchange factor 2	protein-coding	5.13194	5.11621	5.2581	4.94982	4.58605	4.21548	-0.974363	0.404978			x	x			-0.237688	0.734401	chr14	50231400	50231601	-	x
Merged-chr14-31130599-1	chr14	31130524	31130674	+	13.3	tss-astroNT.tsr.txt	promoter-TSS (NM_001374087)	promoter-TSS (NM_001374087)	-490	NM_001374087	ENSMUSG00000071547	Nt5dc2	2510015F01Rik	5'-nucleotidase domain containing 2	protein-coding	4.19698	4.10229	3.8694	3.81987	3.39518	3.32383	-1.28422	0.404978			x	x			-0.924771	0.130898	chr3	52534316	52534448	-
Merged-chr5-110879618-2	chr5	110879543	110879693	-	181.4	tss-astroIL1b.tsr.txt|tss-astroNT.tsr.txt	promoter-TSS (NM_001267622)	promoter-TSS (NM_001267622)	-185	NM_001267622	ENSMUSG00000033209	Ttc28	2310015L07Rik|6030435N04|TPRBK	tetratricopeptide repeat domain 28	protein-coding	7.41579	7.79668	7.21212	7.01104	7.16814	6.93606	-0.612471	0.404978			x	x			-0.0803829	0.774187	chr22	28679958	28680021	+	x
Merged-chr7-62463215-1	chr7	62463140	62463290	+	21.3	tss-astroIL1b.tsr.txt	3' UTR (NM_013788, exon 1 of 1)	3' UTR (NM_013788, exon 1 of 1)	1295	NM_013788	ENSMUSG00000070526	Peg12	Frat3	paternally expressed 12	protein-coding	4.32697	2.6796	3.27251	4.25457	4.80255	4.3902	1.77348	0.404994			x	x			na	na	chr10	97320553	97320701	-	x
Merged-chr1-152165513-1	chr1	152165438	152165588	-	10.2	tss-astroIL1b.tsr.txt	Intergenic	Intergenic	-75193	NM_197990	ENSMUSG00000032666	1700025G04Rik	2610510E02Rik|2900042O04Rik	RIKEN cDNA 1700025G04 gene	protein-coding	2.80154	3.26582	2.81882	3.47829	3.38173	3.72299	1.59888	0.405025			x	x			-0.711079	0.331575	chr1	184298850	184299000	+	x
Merged-chr2-90745242-2	chr2	90745167	90745317	-	171.75	tss-astroIL1b.tsr.txt|tss-astroNT.tsr.txt	promoter-TSS (NM_018828)	promoter-TSS (NM_018828)	-316	NM_018828	ENSMUSG00000008200	Fnbp4	FBP30|Fnbp30|mKIAA1014	formin binding protein 4	protein-coding	7.46397	7.82977	7.55309	8.80532	8.41997	6.95172	0.83391	0.405043			x	x			-0.140967	0.577124	chr11	47767593	47767747	+	x
Merged-chrX-111697232-1	chrX	111697157	111697307	+	12.7	tss-astroIL1b.tsr.txt	promoter-TSS (NM_001080549)	promoter-TSS (NM_001080549)	-153	NM_001080549	ENSMUSG00000034551	Hdx	D030011N01Rik|Gm380	highly divergent homeobox	protein-coding	3.45039	3.6284	3.07963	4.11666	3.83292	3.91013	1.37788	0.405057			x	x			-0.95958	0.123222	chrX	84502531	84502673	+	x
Merged-chr15-41612554-1	chr15	41612479	41612629	+	9.29	tss-astroNT.tsr.txt	intron (NM_001130166, intron 2 of 16)	intron (NM_001130166, intron 2 of 16)	163451	NM_001358977	ENSMUSG00000022307	Oxr1	2210416C20Rik|C7|C7B	oxidation resistance 1	protein-coding	4.20134	4.24577	3.15878	5.27005	4.77139	3.68363	1.48555	0.405199			x	x	x		-0.987817	0.0511307	chr8	106456272	106456433	+	x
Merged-chr15-101327501-1	chr15	101327426	101327576	+	17.8	tss-astroNT.tsr.txt	Intergenic	Intergenic	34276	NM_001369218	ENSMUSG00000075408	Smim41	6030408B16Rik	small integral membrane protein 41	protein-coding	4.41651	4.56021	3.73454	4.03815	3.47983	3.52934	-1.3006	0.405215			x	x			-0.132602	0.911409	chr12	52143686	52143886	+	x
Merged-chr2-72981028-1	chr2	72980953	72981103	+	103.1	tss-astroIL1b.tsr.txt	promoter-TSS (NM_001018042)	promoter-TSS (NM_001018042)	-582	NM_001018042	ENSMUSG00000027109	Sp3	D130027J01Rik	trans-acting transcription factor 3	protein-coding	7.00126	6.09925	6.26432	7.64541	7.36152	6.0476	0.912544	0.405215			x	x			-0.154507	0.695253	chr2	173965880	173966029	+	x
Merged-chr3-108295597-1	chr3	108295522	108295672	-	22.4	tss-astroIL1b.tsr.txt	intron (NM_019972, intron 1 of 19)	intron (NM_019972, intron 1 of 19)	11533	NM_019972	ENSMUSG00000068747	Sort1	2900053A11Rik|Ntr3|Ntsr3	sortilin 1	protein-coding	4.11986	3.827	4.70905	4.81637	4.6026	5.13911	1.14149	0.405215			x	x			-0.681251	0.166154	chr1	109385553	109385671	+
Merged-chr8-70139711-2	chr8	70139636	70139786	+	368.8	tss-astroIL1b.tsr.txt|tss-astroNT.tsr.txt	promoter-TSS (NM_001025589)	promoter-TSS (NM_001025589)	212	NM_001145552	ENSMUSG00000002345	Borcs8	2310045N01Rik|Mef2bnb	BLOC-1 related complex subunit 8	protein-coding	9.4265	9.15344	9.70024	8.84807	9.29008	8.78498	-0.558571	0.405215			x	x			-0.107047	0.541921	chr19	19192067	19192215	-	x
Merged-chr2-120001121-1	chr2	120001046	120001196	+	7.58	tss-astroNT.tsr.txt	intron (NM_011941, intron 2 of 29)	intron (NM_011941, intron 2 of 29)	-16396	NR_106125	ENSMUSG00000098632	Mir7665	Gm27478|mmu-mir-7665	microRNA 7665	ncRNA	1.7417	2.52414	2.66797	2.04821	1.758	1.68617	-2.63911	0.405215							na	na	chr15	41804639	41804822	+	x
Merged-chr1-133742844-1	chr1	133742769	133742919	+	16.9	tss-astroIL1b.tsr.txt	intron (NM_001167949, intron 1 of 20)	intron (NM_001167949, intron 1 of 20)	10903	NM_001167949	ENSMUSG00000026463	Atp2b4	Pmca4	ATPase, Ca++ transporting, plasma membrane 4	protein-coding	2.85792	3.36862	3.81535	3.27494	4.48768	4.29479	1.64441	0.405215							-0.155648	0.891515	chr1	203695162	203695338	-
Merged-chr4-57738988-1	chr4	57738913	57739063	+	9.86	tss-astroNT.tsr.txt	intron (NM_001384150, intron 6 of 10)	intron (NM_001384150, intron 6 of 10)	-106260	NM_009649	ENSMUSG00000038729	Pakap	53-H12|AA959716|AI649048|AKAP-2|AKAP-KL|Akap2|B130066I24|B230340M18Rik|Gm20459|PRKA2|Palm2|Palm2-Akap2|Palm2Akap2|Palm2akap2|R75368|pEN70	paralemmin A kinase anchor protein	protein-coding	3.20731	3.7141	3.17314	3.78529	3.85577	4.22612	1.41616	0.405314			x	x	x		-0.294781	0.677186	chr9	109986146	109986298	+
Merged-chr11-113792171-1	chr11	113792096	113792246	+	8.34	tss-astroNT.tsr.txt	intron (NM_172800, intron 43 of 44)	intron (NM_172800, intron 43 of 44)	5997	NR_168674	ENSMUSG00000121049	Gm39468	-	predicted gene, 39468	ncRNA	3.32488	3.38098	3.03729	2.45127	2.48168	3.06971	-1.79173	0.405314			x	x			na	na	chr17	73349335	73349474	+	x
Merged-chr2-164862196-2	chr2	164862092	164862300	-	10.305	tss-astroIL1b.tsr.txt|tss-astroNT.tsr.txt	Intergenic	Intergenic	-4488	NM_011125	ENSMUSG00000017754	Pltp	Bpife|OD107	phospholipid transfer protein	protein-coding	3.32461	3.81995	3.69164	4.73741	4.09922	3.64543	1.37922	0.405314			x	x			-0.867466	0.13577	chr20	45919713	45919874	-	x
Merged-chr2-106973976-1	chr2	106973901	106974051	+	16.2	tss-astroIL1b.tsr.txt	promoter-TSS (NM_001362864)	promoter-TSS (NM_001362864)	421	NM_001362865	ENSMUSG00000027122	Arl14ep	2700007P21Rik|4930448O08Rik|ARF7EP	ADP-ribosylation factor-like 14 effector protein	protein-coding	3.0139	3.73432	3.94517	4.48496	3.78413	4.50685	1.48124	0.405315			x	x			-0.259865	0.764452
Merged-chr7-128239113-1	chr7	128239038	128239188	-	19.5	tss-astroNT.tsr.txt	intron (NM_146205, intron 1 of 5)	intron (NM_146205, intron 1 of 5)	-1082	NM_177001	ENSMUSG00000062944	9130023H24Rik	GLI4	RIKEN cDNA 9130023H24 gene	protein-coding	4.55881	4.6661	4.89485	4.27504	4.37468	3.6947	-1.11436	0.405315			x	x			-0.263772	0.738261	chr16	31460592	31460934	-
Merged-chr11-110997362-1	chr11	110997287	110997437	+	21.8	tss-astroNT.tsr.txt	promoter-TSS (NM_001252209)	promoter-TSS (NM_001252209)	-125	NM_001252209	ENSMUSG00000051497	Kcnj16	6430410F18Rik|Kir5.1	potassium inwardly-rectifying channel, subfamily J, member 16	protein-coding	4.94771	4.92582	4.69844	4.15425	4.56066	4.26684	-0.999892	0.405353			x	x	x		-0.550875	0.279307	chr17	70104752	70104900	+
Merged-chr1-36471597-2	chr1	36471522	36471672	+	91.55	tss-astroIL1b.tsr.txt|tss-astroNT.tsr.txt	promoter-TSS (NM_033570)	promoter-TSS (NM_033570)	0	NM_033570	ENSMUSG00000037408	Cnnm4	5430430O18Rik|Acdp4	cyclin M4	protein-coding	6.6503	6.40111	7.12995	6.61093	6.69198	8.31147	0.948455	0.405353			x	x			-0.157363	0.653816	chr2	96760826	96760970	+	x
Merged-chr16-57754715-2	chr16	57754640	57754790	-	75.1	tss-astroIL1b.tsr.txt|tss-astroNT.tsr.txt	promoter-TSS (NM_007739)	promoter-TSS (NM_007739)	22	NM_007739	ENSMUSG00000068196	Col8a1	Col8a-1	collagen, type VIII, alpha 1	protein-coding	7.7046	7.0928	6.34949	6.92067	6.53586	4.86698	-1.05839	0.405353			x	x			-0.223129	0.518808	chr3	99638522	99638664	+	x
Merged-chr2-69861613-2	chr2	69861538	69861688	+	165.5	tss-astroIL1b.tsr.txt|tss-astroNT.tsr.txt	promoter-TSS (NM_001110145)	promoter-TSS (NM_001110145)	51	NR_149321	ENSMUSG00000068882	Ssb	SS-B	small RNA binding exonuclease protection factor La	protein-coding	7.46703	8.00512	7.51	8.08093	8.2031	8.12745	0.572657	0.405353			x	x			-0.238642	0.330617	chr2	169798794	169798948	+	x
Merged-chr4-149486111-2	chr4	149486036	149486186	+	153.25	tss-astroIL1b.tsr.txt|tss-astroNT.tsr.txt	promoter-TSS (NM_001356357)	promoter-TSS (NM_001356357)	845	NM_026963	ENSMUSG00000028990	Lzic	1810030J04Rik	leucine zipper and CTNNBIP1 domain containing	protein-coding	7.43513	8.23319	8.41668	6.70606	7.01723	8.11919	-0.841102	0.405353			x	x			-0.103584	0.729908	chr1	9942458	9942588	-	x
Merged-chr8-84903116-2	chr8	84903041	84903191	-	90.75	tss-astroIL1b.tsr.txt|tss-astroNT.tsr.txt	exon (NM_010635, exon 2 of 3)	exon (NM_010635, exon 2 of 3)	1134	NM_010635	ENSMUSG00000054191	Klf1	Eklf|Nan	Kruppel-like factor 1 (erythroid)	protein-coding	7.42083	7.37623	7.26572	6.75646	6.90575	7.08398	-0.578968	0.405353			x	x			-0.0828882	0.869238	chr19	12885622	12885787	+	x
Merged-chr7-16757555-1	chr7	16757480	16757630	-	38.3	tss-astroNT.tsr.txt	Intergenic	B2_Mm2|SINE|B2	19111	NM_198613	ENSMUSG00000008036	Ap2s1	-	adaptor-related protein complex 2, sigma 1 subunit	protein-coding	6.47546	5.75518	4.58832	5.43878	4.95466	4.92498	-1.09964	0.405353							-0.00228183	0.993352
Merged-chr10-82622845-1	chr10	82622770	82622920	+	15	tss-astroNT.tsr.txt	intron (NM_001135569, intron 1 of 2)	CpG-1394	383	NM_001135568	ENSMUSG00000063320	1190007I07Rik	Brawnin	RIKEN cDNA 1190007I07 gene	protein-coding	4.52077	4.13679	3.97715	2.87912	3.05633	4.11805	-1.59323	0.405375			x	x			-0.505322	0.466191	chr12	103956693	103956873	+	x
Merged-chr10-39660157-1	chr10	39660082	39660232	+	5.31	tss-astroNT.tsr.txt	intron (NR_038037, intron 2 of 2)	intron (NR_038037, intron 2 of 2)	-46475	NR_152260	ENSMUSG00000086915	Gm16364	Gm16365|Hilnc	predicted gene 16364	ncRNA	2.09125	2.42858	1.96906	1.89395	1.76943	1.6369	-2.39778	0.405375			x	x			na	na	chr6	111551863	111552016	-
Merged-chr13-112100734-1	chr13	112100659	112100809	-	22.7	tss-astroNT.tsr.txt	promoter-TSS (NR_168715)	promoter-TSS (NR_168715)	-188	NR_168715		Gm41062	-	predicted gene, 41062	ncRNA	4.45016	4.7619	4.16334	3.97095	4.01679	3.91945	-1.11486	0.405375			x	x			-0.410491	0.443016	chr5	56481096	56481296	+	x
Merged-chr2-132846812-1	chr2	132846737	132846887	-	6.82	tss-astroNT.tsr.txt	promoter-TSS (NM_025646)	promoter-TSS (NM_025646)	146	NM_001024385	ENSMUSG00000027357	Crls1	0610009I22Rik|4930557M15Rik|5730490M08Rik	cardiolipin synthase 1	protein-coding	2.41528	2.65954	1.8693	1.99666	1.92973	1.72249	-2.38269	0.405375			x	x			na	na	chr20	6006164	6006317	-	x
Merged-chr3-105452531-1	chr3	105452456	105452606	+	14.4	tss-astroIL1b.tsr.txt	5' UTR (NM_001039347, exon 1 of 7)	5' UTR (NM_001039347, exon 1 of 7)	424	NR_040759	ENSMUSG00000074346	Kcnd3os	1700095B22Rik	potassium voltage-gated channel, Shal-related family, member 3, opposite strand	ncRNA	2.75888	2.85536	3.91261	4.51741	3.18429	4.22573	1.78597	0.405375			x	x			-0.626975	0.279344	chr1	111989628	111989806	-	x
Merged-chr5-124531365-1	chr5	124531290	124531440	-	28.6	tss-astroNT.tsr.txt	promoter-TSS (NM_021430)	promoter-TSS (NM_021430)	26	NM_021430	ENSMUSG00000029392	Rilpl1	2900002H16Rik|6330559I19Rik|GOSPEL	Rab interacting lysosomal protein-like 1	protein-coding	5.27212	5.32458	5.47455	5.09275	4.62116	4.78362	-0.881544	0.405375			x	x			-0.23127	0.728798	chr12	123533967	123534154	-	x
Merged-chr7-16452953-1	chr7	16452878	16453028	+	15.9	tss-astroNT.tsr.txt	5' UTR (NM_026938, exon 1 of 3)	5' UTR (NM_026938, exon 1 of 3)	174	NM_026938	ENSMUSG00000019158	Tmem160	1810008O21Rik	transmembrane protein 160	protein-coding	5.48291	3.99721	4.883	4.36855	4.15711	4.34275	-1.19045	0.405375			x	x			-0.266175	0.740223	chr19	47048549	47048700	-	x
Merged-chr2-105677147-2	chr2	105677072	105677222	-	20.75	tss-astroIL1b.tsr.txt|tss-astroNT.tsr.txt	intron (NM_013627, intron 1 of 12)	intron (NM_013627, intron 1 of 12)	1018	NM_013627	ENSMUSG00000027168	Pax6	1500038E17Rik|AEY11|Dey|Gsfaey11|Pax-6|Sey	paired box 6	protein-coding	4.70563	4.69005	4.75162	5.45045	4.69937	5.49486	0.972964	0.405375							-0.513426	0.29161	chr11	31809520	31809670	+
Merged-chr6-114967902-1	chr6	114967827	114967977	+	15.7	tss-astroNT.tsr.txt	intron (NM_001356371, intron 1 of 5)	intron (NM_001356371, intron 1 of 5)	1301	NM_001356371	ENSMUSG00000030315	Vgll4	VGL-4	vestigial like family member 4	protein-coding	3.13621	4.15689	3.66607	2.68805	3.31738	3.2405	-1.63374	0.405375							-0.240331	0.807136	chr3	11718427	11718603	+	x
Merged-chr2-156498882-1	chr2	156498807	156498957	-	8.91	tss-astroNT.tsr.txt	intron (NM_001006664, intron 5 of 21)	intron (NM_001006664, intron 5 of 21)	23333	NM_001368804	ENSMUSG00000027624	Epb41l1	4.1N|Epb4.1l1|NBL1|mKIAA0338	erythrocyte membrane protein band 4.1 like 1	protein-coding	3.43253	3.36586	3.38334	3.17069	2.78239	2.54813	-1.65188	0.405375			x	x			na	na
Merged-chr4-11254365-2	chr4	11254290	11254440	+	133.3	tss-astroIL1b.tsr.txt|tss-astroNT.tsr.txt	promoter-TSS (NM_001159595)	promoter-TSS (NM_001159595)	-106	NM_178112	ENSMUSG00000040738	Ints8	2810013E07Rik|D130008D20Rik	integrator complex subunit 8	protein-coding	8.12304	7.98736	7.60074	7.69867	7.48542	7.06385	-0.620844	0.405473			x	x			-0.239139	0.371488	chr8	94823035	94823212	-	x
Merged-chr8-25785196-2	chr8	25785120	25785273	-	273.45	tss-astroIL1b.tsr.txt|tss-astroNT.tsr.txt	promoter-TSS (NM_026121)	promoter-TSS (NM_026121)	13	NM_026121	ENSMUSG00000037316	Bag4	2410112I15Rik|SODD	BCL2-associated athanogene 4	protein-coding	9.5322	8.92592	8.52482	8.75635	8.71701	7.61669	-0.747486	0.405473			x	x			-0.184499	0.36818	chr8	38176764	38176921	+	x
Merged-chr1-84696196-1	chr1	84696121	84696271	-	10.2	tss-astroNT.tsr.txt	promoter-TSS (NM_152915)	promoter-TSS (NM_152915)	25	NM_152915	ENSMUSG00000036766	Dner	A930026D19Rik|BET|Bret	delta/notch-like EGF repeat containing	protein-coding	2.74325	3.37843	3.16571	2.90063	2.3642	2.2203	-2.02947	0.405494			x	x			na	na	chr2	229714886	229715059	-	x
Merged-chr6-115544823-2	chr6	115544744	115544902	+	141.8	tss-astroIL1b.tsr.txt|tss-astroNT.tsr.txt	intron (NM_199033, intron 1 of 11)	CpG	132	NM_199033	ENSMUSG00000042389	Tsen2	-	tRNA splicing endonuclease subunit 2	protein-coding	8.16457	7.96387	7.25484	7.55183	7.46517	5.97476	-0.870338	0.405494			x	x			-0.287971	0.252926
Merged-chr6-68070316-1	chr6	68070241	68070391	+	8.18	tss-astroIL1b.tsr.txt	Intergenic	Intergenic	-504617	NR_003100		4930515G16Rik	-	myc induced nuclear antigen pseudogene	pseudo	0.860951	0.767294	0.828516	0.806843	0.787891	2.24509	6.05565	0.405494							na	na
Merged-chr6-115522093-1	chr6	115522018	115522168	-	8.18	tss-astroIL1b.tsr.txt	Intergenic	Intergenic	-22598	NM_199033	ENSMUSG00000042389	Tsen2	-	tRNA splicing endonuclease subunit 2	protein-coding	0.860951	0.767294	0.828516	0.806843	0.787891	2.24509	6.05565	0.405494							na	na	chr3	12461321	12461506	-	x
Merged-chr17-75179252-1	chr17	75179177	75179327	-	14	tss-astroIL1b.tsr.txt	intron (NM_001331234, intron 1 of 28)	intron (NM_001331234, intron 1 of 28)	471	NM_001331237	ENSMUSG00000001870	Ltbp1	9430031G15Rik|9830146M04|Ltbp-1|Ltbp1L|TGF-beta1-BP-1|Tgfb|b2b1000Clo	latent transforming growth factor beta binding protein 1	protein-coding	3.40645	3.07198	3.59838	3.31107	3.77899	4.52448	1.49808	0.405529							-0.414576	0.594905	chr2	33134933	33135046	-	x
Merged-chr14-40965860-1	chr14	40965785	40965935	+	18.2	tss-astroNT.tsr.txt	intron (NM_145928, intron 1 of 8)	intron (NM_145928, intron 1 of 8)	1036	NM_145928	ENSMUSG00000037824	Tspan14	D14Ertd226e|Tm4sf14|tspan-14	tetraspanin 14	protein-coding	4.74624	5.06129	5.04705	5.61872	5.48817	5.3014	0.857096	0.405554							-0.176332	0.772738	chr10	80455423	80455597	-
Merged-chr13-68999284-1	chr13	68999209	68999359	-	20.5	tss-astroIL1b.tsr.txt	exon (NM_153534, exon 1 of 25)	exon (NM_153534, exon 1 of 25)	257	NM_153534	ENSMUSG00000021536	Adcy2	mKIAA1060	adenylate cyclase 2	protein-coding	3.39138	2.95417	4.16631	4.26592	3.18106	5.10129	1.63589	0.405561			x	x			-0.354482	0.594744	chr5	7396232	7396371	+	x
Merged-chr13-34874402-2	chr13	34874327	34874477	-	129.95	tss-astroIL1b.tsr.txt|tss-astroNT.tsr.txt	Intergenic	CpG	-1127	NR_165079	ENSMUSG00000021413	Prpf4b	2610037H07|Prp4|Prp4k|Prpk|cbp143	pre-mRNA processing factor 4B	protein-coding	8.23484	7.90138	7.48025	7.26403	7.49858	7.53859	-0.615798	0.405561			x	x			-0.3314	0.192595	chr6	4018541	4018739	-	x
Merged-chr8-122526353-1	chr8	122526278	122526428	+	11.2	tss-astroNT.tsr.txt	intron (NM_001357349, intron 1 of 50)	intron (NM_001357349, intron 1 of 50)	24976	NM_001037298	ENSMUSG00000014444	Piezo1	9630020g22|Fam38a|mKIAA0233	piezo-type mechanosensitive ion channel component 1	protein-coding	3.25973	3.64447	3.25875	2.994	2.97215	2.43162	-1.7914	0.405561			x	x			na	na	chr16	88763163	88763319	+
Merged-chr13-56183403-1	chr13	56183328	56183478	+	12.2	tss-astroIL1b.tsr.txt	Intergenic	Intergenic	-4518	NM_001168615	ENSMUSG00000049625	Tifab	-	TRAF-interacting protein with forkhead-associated domain, family member B	protein-coding	2.98964	3.09914	3.67605	4.10533	3.54479	3.90419	1.48898	0.405561							-0.379863	0.66354
Merged-chr16-50597143-2	chr16	50597065	50597221	-	27.5	tss-astroIL1b.tsr.txt|tss-astroNT.tsr.txt	intron (NR_040566, intron 3 of 4)	intron (NR_040566, intron 3 of 4)	-5989	NM_027046	ENSMUSG00000050685	Ccdc54	1700007N18Rik|NYD-SP17	coiled-coil domain containing 54	protein-coding	5.15952	4.14383	6.87371	3.8277	3.37487	5.77707	-1.59175	0.405561							-0.0509802	0.969094	chr3	107370581	107370689	+
Merged-chr9-102779662-1	chr9	102779587	102779737	-	28.8	tss-astroNT.tsr.txt	Intergenic	Intergenic	40014	NR_033301	ENSMUSG00000093812	Gm5627	EG434510	predicted gene 5627	ncRNA	5.21584	4.8685	4.32216	4.47952	4.15982	2.96461	-1.53129	0.405667			x	x			-0.189426	0.811413	chr3	134313418	134313573	+	x
Merged-chr14-55635222-2	chr14	55635129	55635315	-	69.35	tss-astroIL1b.tsr.txt|tss-astroNT.tsr.txt	TTS (NM_001360063)	TTS (NM_001360063)	462	NM_024267	ENSMUSG00000002319	Ipo4	8430408O15Rik|Imp4a|RanBP4	importin 4	protein-coding	6.3099	6.40294	6.43059	7.11503	7.3515	6.0678	0.800067	0.405722			x	x			-0.234414	0.511537	chr14	24188341	24188511	-	x
Merged-chr19-44756276-2	chr19	44756201	44756351	+	35.25	tss-astroIL1b.tsr.txt|tss-astroNT.tsr.txt	promoter-TSS (NM_011037)	promoter-TSS (NM_011037)	524	NM_001368743	ENSMUSG00000004231	Pax2	Opdc|Pax-2	paired box 2	protein-coding	4.61628	4.50171	4.43481	4.87458	4.8347	5.33931	0.97218	0.405963			x	x			-0.283478	0.53388	chr10	100745062	100745217	+	x
Merged-chr19-8989960-2	chr19	8989885	8990035	-	55.75	tss-astroIL1b.tsr.txt|tss-astroNT.tsr.txt	intron (NM_001039959, intron 1 of 5)	intron (NM_001039959, intron 1 of 5)	676	NM_001286518	ENSMUSG00000069833	Ahnak	DY6	AHNAK nucleoprotein (desmoyokin)	protein-coding	5.12332	5.89726	6.29632	6.09608	6.36505	6.86227	0.881153	0.405986			x	x	x	x	-0.362899	0.292533	chr11	62546059	62546177	+	x
Merged-chr18-80933994-2	chr18	80933919	80934069	-	876.05	tss-astroIL1b.tsr.txt|tss-astroNT.tsr.txt	promoter-TSS (NM_015805)	promoter-TSS (NM_015805)	64	NM_015805	ENSMUSG00000024566	Atp9b	Atpc2b|IIb|MMR	ATPase, class II, type 9B	protein-coding	10.1139	10.2205	10.1047	10.17	10.4016	11.0988	0.586806	0.406051			x	x		x	-0.289492	0.0754332
Merged-chr11-101733048-2	chr11	101732949	101733148	+	361.3	tss-astroIL1b.tsr.txt|tss-astroNT.tsr.txt	promoter-TSS (NM_144831)	promoter-TSS (NM_144831)	92	NM_144831	ENSMUSG00000034931	Dhx8	Ddx8|mDEAH6|mKIAA4096	DEAH (Asp-Glu-Ala-His) box polypeptide 8	protein-coding	9.1431	8.99383	8.88435	9.46752	9.1956	9.53887	0.495098	0.406051			x	x			-0.280663	0.15829	chr17	43483915	43484145	+	x
Merged-chr11-72042100-2	chr11	72042025	72042175	+	22.8	tss-astroIL1b.tsr.txt|tss-astroNT.tsr.txt	promoter-TSS (NM_144526)	promoter-TSS (NM_144526)	-402	NM_144526	ENSMUSG00000020808	Pimreg	2610008F03Rik|6720460F02Rik|CATS|Fam64a	PICALM interacting mitotic regulator	protein-coding	3.69808	4.59491	4.59911	4.48361	4.8524	5.5462	1.21562	0.406051			x	x			-0.27566	0.636347	chr17	6443949	6444150	+	x
Merged-chr12-31655045-1	chr12	31654970	31655120	-	23.3	tss-astroIL1b.tsr.txt	promoter-TSS (NM_028002)	promoter-TSS (NM_028002)	176	NM_001163126	ENSMUSG00000035933	Cog5	5430405C01Rik|GOLTC1|GTC90	component of oligomeric golgi complex 5	protein-coding	4.53939	4.37345	4.56804	5.14683	4.93394	4.88835	0.947001	0.406051			x	x			-0.249589	0.734785	chr7	107563652	107563816	+	x
Merged-chr17-86964651-2	chr17	86964570	86964733	-	21.85	tss-astroIL1b.tsr.txt|tss-astroNT.tsr.txt	intron (NM_145491, intron 2 of 4)	intron (NM_145491, intron 2 of 4)	1540	NM_145491	ENSMUSG00000024143	Rhoq	Arhq|TC10A|Tc10	ras homolog family member Q	protein-coding	4.87669	4.55442	4.65659	5.56535	5.28248	4.75097	0.975587	0.406051			x	x			-0.295381	0.614043	chr2	46544027	46544189	-	x
Merged-chr8-24996291-2	chr8	24996216	24996366	-	25.55	tss-astroIL1b.tsr.txt|tss-astroNT.tsr.txt	intron (NM_001270996, intron 6 of 21)	B2_Mm2|SINE|B2	20631	NM_007404	ENSMUSG00000031555	Adam9	MDC9|Mltng|mKIAA0021	a disintegrin and metallopeptidase domain 9 (meltrin gamma)	protein-coding	3.69396	4.9228	5.16004	5.58056	4.85152	5.84925	1.22563	0.406051			x	x			-0.0807788	0.94614	chr8	39017816	39017859	+
Merged-chrX-73228304-2	chrX	73228229	73228379	+	405.2	tss-astroIL1b.tsr.txt|tss-astroNT.tsr.txt	promoter-TSS (NM_007978)	promoter-TSS (NM_007978)	-2	NM_007978	ENSMUSG00000078317	F8a	DXUcsf1|F8a1	factor 8-associated gene A	protein-coding	10.0366	9.53	9.08032	9.13201	9.4268	7.83824	-0.793127	0.406051			x	x			-0.0640266	0.698521	chrX	155458537	155458680	-
Merged-chr5-112344241-1	chr5	112344166	112344316	-	39	tss-astroNT.tsr.txt	5' UTR (NM_001359853, exon 2 of 14)	5' UTR (NM_001359853, exon 2 of 14)	1146	NM_138646	ENSMUSG00000042328	Hps4	2010205O06Rik|BLOC-3|C130020P05Rik|le|mKIAA1667	HPS4, biogenesis of lysosomal organelles complex 3 subunit 2	protein-coding	5.71536	6.14416	5.89526	6.7979	6.58227	5.89789	0.789821	0.406051							-0.332913	0.376371	chr22	26482491	26482701	+
Merged-chr15-53342134-1	chr15	53342059	53342209	+	9.86	tss-astroNT.tsr.txt	intron (NM_010162, intron 1 of 10)	intron (NM_010162, intron 1 of 10)	4049	NM_010162	ENSMUSG00000061731	Ext1	-	exostosin glycosyltransferase 1	protein-coding	4.07704	3.41072	4.13485	3.69714	3.15991	2.97141	-1.47845	0.406051							-0.414726	0.634836	chr8	118107438	118107665	+	x
Merged-chr14-51985673-2	chr14	51985596	51985751	+	46.2	tss-astroIL1b.tsr.txt|tss-astroNT.tsr.txt	TTS (NR_045728)	TTS (NR_045728)	840	NM_001145922	ENSMUSG00000004562	Arhgef40	E130112L23Rik|Gm669|Solo	Rho guanine nucleotide exchange factor (GEF) 40	protein-coding	6.1361	5.80849	5.37069	6.55515	6.68788	5.72492	0.855344	0.406089			x	x	x		-0.344701	0.379543	chr14	21071046	21071221	+	x
Merged-chr14-55721787-2	chr14	55721708	55721866	-	36.85	tss-astroIL1b.tsr.txt|tss-astroNT.tsr.txt	intron (NR_153435, intron 2 of 15)	intron (NR_153435, intron 2 of 15)	136	NM_019519	ENSMUSG00000040472	Rabggta	gm	Rab geranylgeranyl transferase, a subunit	protein-coding	5.11951	5.27162	5.84816	6.15146	6.2167	5.59565	0.860765	0.406123			x	x			-0.479244	0.217796	chr14	24270950	24271135	-	x
Merged-chr16-55951191-1	chr16	55951116	55951266	+	12.3	tss-astroNT.tsr.txt	Intergenic	L1ME2z|LINE|L1	-15084	NM_024218	ENSMUSG00000098274	Rpl24	0610008L05Rik|Bst|Zbtb11	ribosomal protein L24	protein-coding	3.19503	3.83219	4.04053	3.33612	3.04268	3.24097	-1.44865	0.406123			x	x			-0.129096	0.916384	chr3	101707505	101707558	-
Merged-chr1-172563100-1	chr1	172563025	172563175	-	58.4	tss-astroNT.tsr.txt	non-coding (NR_027644, exon 6 of 6)	non-coding (NR_027644, exon 6 of 6)	3194	NR_027644	ENSMUSG00000049598	Vsig8	A030011M19|EG240916	V-set and immunoglobulin domain containing 8	protein-coding	6.14827	6.13355	6.47735	6.00647	5.63173	5.64241	-0.728368	0.406139			x	x			-0.426419	0.227312	chr1	159854870	159855020	+	x
Merged-chr10-63366132-1	chr10	63366057	63366207	-	22.4	tss-astroNT.tsr.txt	Intergenic	RLTR20B5_MM|LTR|ERVK	-16311	NM_001253685	ENSMUSG00000036764	Dnajc12	Jdp1|mJDP1	DnaJ heat shock protein family (Hsp40) member C12	protein-coding	4.67718	4.9827	4.70535	4.12884	4.43536	4.27833	-1.00595	0.406175			x	x			-0.121783	0.91776
Merged-chr2-118660063-1	chr2	118659988	118660138	-	12.3	tss-astroNT.tsr.txt	Intergenic	MLT1K|LTR|ERVL-MaLR	-3514	NM_001033254	ENSMUSG00000074923	Pak6	4732456M09	p21 (RAC1) activated kinase 6	protein-coding	3.57452	3.89748	3.21165	2.94424	3.02152	3.26411	-1.48199	0.406175			x	x			-0.602808	0.412369	chr15	40235569	40235714	-
Merged-chr2-31572615-1	chr2	31572540	31572690	-	20.5	tss-astroNT.tsr.txt	promoter-TSS (NM_001290548)	promoter-TSS (NM_001290548)	-36	NM_001363079	ENSMUSG00000026843	Fubp3	A330051M14Rik|FBP3|Marta2	far upstream element (FUSE) binding protein 3	protein-coding	3.90208	4.42925	4.78782	3.96067	3.99527	3.61048	-1.2131	0.406175			x	x			-0.598195	0.168484	chr9	130579384	130579527	-	x
Merged-chr6-50033148-1	chr6	50033073	50033223	+	166.8	tss-astroNT.tsr.txt	Intergenic	Intergenic	-77093	NM_001164734	ENSMUSG00000038388	Pals2	Mpp6|P55t	protein associated with LIN7 2, MAGUK family member	protein-coding	8.14569	8.02587	7.81939	7.36781	7.86682	7.32168	-0.590838	0.406175			x	x			-0.154118	0.581332	chr7	24500004	24500160	+
Merged-chr17-34604664-2	chr17	34604589	34604739	-	27	tss-astroIL1b.tsr.txt|tss-astroNT.tsr.txt	Intergenic	Intergenic	-1103	NM_019403	ENSMUSG00000015478	Rnf5	2410131O05Rik|NG2	ring finger protein 5	protein-coding	4.34663	5.2776	3.69031	5.90546	5.33811	4.71414	1.28751	0.40618			x				-0.0914372	0.930901	chr6	32177288	32177438	+	x
Merged-chr1-73418392-2	chr1	73418269	73418515	+	17.5	tss-astroIL1b.tsr.txt|tss-astroNT.tsr.txt	intron (NR_040605, intron 2 of 2)	intron (NR_040605, intron 2 of 2)	-10823	NR_003202		Pinc	-	pregnancy induced noncoding RNA	ncRNA	5.39182	5.05021	4.79747	4.65681	4.75257	3.65942	-1.15507	0.406201			x	x			-0.432117	0.392458	chr2	217311933	217312161	+
Merged-chr3-141510103-1	chr3	141510028	141510178	+	22.4	tss-astroNT.tsr.txt	intron (NM_009472, intron 1 of 15)	intron (NM_009472, intron 1 of 15)	44539	NM_009472	ENSMUSG00000059921	Unc5c	B130051O18Rik|Unc5h3|rcm	unc-5 netrin receptor C	protein-coding	5.0941	4.78896	4.82577	4.38406	4.14755	4.58561	-0.991108	0.406218			x	x			-0.760077	0.0902757	chr4	95505155	95505306	-	x
Merged-chr13-60085243-2	chr13	60085135	60085351	+	18.29	tss-astroIL1b.tsr.txt|tss-astroNT.tsr.txt	intron (NR_046142, intron 1 of 2)	intron (NR_046142, intron 1 of 2)	55532	NR_046142	ENSMUSG00000114531	A530065N20Rik	A530065N20	RIKEN cDNA A530046M15 gene	ncRNA	4.85661	4.13134	4.84371	5.12468	5.45702	5.00826	1.01123	0.406241			x	x			-0.630419	0.199821	chr9	86807739	86807968	+	x
Merged-chr17-45475008-1	chr17	45474933	45475083	+	70.5	tss-astroNT.tsr.txt	promoter-TSS (NM_027649)	promoter-TSS (NM_027649)	-70	NM_001357831	ENSMUSG00000023935	Spats1	1700011H05Rik|4933400B06Rik|Ddip|Srsp1	spermatogenesis associated, serine-rich 1	protein-coding	6.59407	6.49938	6.9438	6.59323	5.95271	5.73189	-0.765667	0.40626			x	x			-0.34174	0.346686	chr6	44342407	44342636	-	x
Merged-chr13-32269377-1	chr13	32269302	32269452	-	7.96	tss-astroNT.tsr.txt	intron (NM_146041, intron 1 of 10)	intron (NM_146041, intron 1 of 10)	69167	NM_146041	ENSMUSG00000038372	Gmds	-	GDP-mannose 4, 6-dehydratase	protein-coding	3.60804	3.99542	3.95437	4.29546	4.48687	4.40223	1.15362	0.40626							-0.279957	0.73275	chr6	2161707	2161841	-	x
Merged-chr2-35132216-1	chr2	35132141	35132291	+	76.4	tss-astroNT.tsr.txt	promoter-TSS (NM_001290635)	promoter-TSS (NM_001290635)	0	NM_001379275	ENSMUSG00000057110	Cntrl	6720467O09Rik|Cep1|Cep110|IB3/5|Ma2a8|b2b1468.1Clo|b2b1468Clo	centriolin	protein-coding	6.3384	6.83231	7.06956	6.24795	6.2971	6.35141	-0.685843	0.406294			x	x			-0.514148	0.13307	chr9	121121733	121121884	+	x
Merged-chr4-81430329-1	chr4	81430254	81430404	-	12.5	tss-astroNT.tsr.txt	intron (NM_001305286, intron 1 of 45)	intron (NM_001305286, intron 1 of 45)	12486	NM_001305284	ENSMUSG00000028402	Mpdz	B930003D11Rik|MUPP1	multiple PDZ domain crumbs cell polarity complex component	protein-coding	4.05848	3.79382	3.87496	3.27632	3.61093	2.67413	-1.65102	0.406294			x	x			-0.836531	0.170731	chr9	13265415	13265743	-
Merged-chr1-172147900-1	chr1	172147825	172147975	-	140.6	tss-astroIL1b.tsr.txt	promoter-TSS (NM_153555)	promoter-TSS (NM_153555)	-115	NM_001357204	ENSMUSG00000026554	Dcaf8	D1Dau35e|D1Ucla4|H326|Wdr42a	DDB1 and CUL4 associated factor 8	protein-coding	7.01511	7.12214	7.48553	7.52089	7.79558	7.68227	0.586415	0.406305			x	x			-0.184087	0.527408	chr1	160262647	160262797	+	x
Merged-chr12-76430902-2	chr12	76430827	76430977	+	39.8	tss-astroIL1b.tsr.txt|tss-astroNT.tsr.txt	intron (NM_001163103, intron 6 of 10)	intron (NM_001163103, intron 6 of 10)	13303	NM_001163103	ENSMUSG00000052221	Ppp1r36	Gm70	protein phosphatase 1, regulatory subunit 36	protein-coding	6.42792	5.96084	6.50273	5.97602	5.91692	4.40463	-1.01186	0.406528			x	x			-0.340569	0.406999	chr14	64569148	64569321	+	x
Merged-chr13-97198311-2	chr13	97198218	97198405	-	192.7	tss-astroIL1b.tsr.txt|tss-astroNT.tsr.txt	promoter-TSS (NM_010422)	promoter-TSS (NM_010422)	46	NM_010422	ENSMUSG00000021665	Hexb	-	hexosaminidase B	protein-coding	8.50055	7.9697	9.15723	8.25932	8.00929	8.03105	-0.673647	0.406528			x	x			-0.323813	0.179832	chr5	74685115	74685304	+	x
Merged-chr6-50110912-1	chr6	50110837	50110987	+	62.2	tss-astroIL1b.tsr.txt	promoter-TSS (NM_001361248)	promoter-TSS (NM_001361248)	52	NM_001361247	ENSMUSG00000038388	Pals2	Mpp6|P55t	protein associated with LIN7 2, MAGUK family member	protein-coding	5.52204	5.52363	6.3954	6.7712	5.87622	6.6728	0.879667	0.406528			x	x			-0.236225	0.579736	chr7	24574250	24574392	+	x
Merged-chr1-84284543-2	chr1	84284402	84284684	-	37.6	tss-astroIL1b.tsr.txt|tss-astroNT.tsr.txt	5' UTR (NM_001003948, exon 1 of 3)	5' UTR (NM_001003948, exon 1 of 3)	102	NM_001003948	ENSMUSG00000045658	Pid1	5033414K04Rik|NYGGF4|P-CLI1	phosphotyrosine interaction domain containing 1	protein-coding	6.58295	6.72914	7.03188	6.66131	6.20337	5.69872	-0.76121	0.406585			x	x		x	-0.370186	0.292882	chr2	229271074	229271379	-	x
Merged-chr8-8484711-2	chr8	8484634	8484788	-	45.8	tss-astroIL1b.tsr.txt|tss-astroNT.tsr.txt	Intergenic	Intergenic	176531	NM_010111	ENSMUSG00000001300	Efnb2	ELF-2|Epl5|Eplg5|Htk-L|LERK-5|Lerk5|NLERK-1	ephrin B2	protein-coding	6.29229	6.29575	6.58454	5.55287	6.10132	5.97774	-0.724202	0.406585			x	x	x		-0.173199	0.743677	chr13	106345529	106345681	-
Merged-chr6-121617714-1	chr6	121617639	121617789	-	8.15	tss-astroNT.tsr.txt	Intergenic	Intergenic	-18459	NM_175628	ENSMUSG00000030111	A2m	A2mp	alpha-2-macroglobulin	protein-coding	3.76746	3.28181	2.77246	2.75726	2.88914	2.79851	-1.6323	0.406585							-0.234278	0.826589
Merged-chr4-155895424-1	chr4	155895349	155895499	-	11.8	tss-astroIL1b.tsr.txt	intron (NM_207223, intron 1 of 24)	intron (NM_207223, intron 1 of 24)	3549	NM_207223	ENSMUSG00000029033	Acap3	Centb5|Kiaa1716-hp|mKIAA1716	ArfGAP with coiled-coil, ankyrin repeat and PH domains 3	protein-coding	3.49251	3.12632	3.377	4.05596	3.55968	3.85173	1.36954	0.406585							-0.526739	0.466146	chr1	1304769	1304913	+	x
Merged-chr15-98145767-2	chr15	98145653	98145881	+	526.75	tss-astroIL1b.tsr.txt|tss-astroNT.tsr.txt	promoter-TSS (NM_001170710)	promoter-TSS (NM_001170710)	-65	NM_030121	ENSMUSG00000048175	Asb8	4930539L19Rik|C430011H06Rik	ankyrin repeat and SOCS box-containing 8	protein-coding	9.75701	9.90161	9.90687	9.41389	9.49414	9.551	-0.456769	0.406598			x	x			-0.27301	0.134003	chr12	48157513	48157746	+	x
Merged-chr3-98382548-1	chr3	98382473	98382623	+	25.5	tss-astroIL1b.tsr.txt	promoter-TSS (NM_172863)	promoter-TSS (NM_172863)	67	NM_172863	ENSMUSG00000050064	Zfp697	9430053K19|Znf697	zinc finger protein 697	protein-coding	4.2341	4.25448	4.63765	5.6777	5.19384	3.73285	1.29437	0.406598			x	x			-0.507197	0.25008	chr1	119648026	119648263	-	x
Merged-chr10-25681510-1	chr10	25681435	25681585	+	10.4	tss-astroNT.tsr.txt	Intergenic	Intergenic	-59947	NR_156009	ENSMUSG00000112630	Gm36908	-	predicted gene, 36908	ncRNA	2.6798	3.33579	2.42579	2.5543	2.03125	2.315	-2.13052	0.406611			x	x			na	na	chr6	130697958	130698131	-	x
Merged-chr2-116804529-1	chr2	116804454	116804604	-	10	tss-astroNT.tsr.txt	Intergenic	Intergenic	-74176	NM_026104	ENSMUSG00000027355	Tmco5	1700095F04Rik|Tmco5a	transmembrane and coiled-coil domains 5	protein-coding	2.86531	3.34364	2.92694	2.74721	2.65132	2.33835	-1.93061	0.406611			x	x			na	na	chr15	37862342	37862496	-
Merged-chr16-17405437-2	chr16	17405362	17405512	+	28	tss-astroIL1b.tsr.txt|tss-astroNT.tsr.txt	promoter-TSS (NM_023348)	promoter-TSS (NM_023348)	428	NM_001373955	ENSMUSG00000041720	Pi4ka	Pik4ca	phosphatidylinositol 4-kinase alpha	protein-coding	5.38946	4.92942	5.34508	6.14393	5.58163	5.48048	0.869119	0.406616			x	x			-0.257908	0.637727	chr22	20858255	20858416	+	x
Merged-chr17-27642676-1	chr17	27642601	27642751	+	8.15	tss-astroNT.tsr.txt	Intergenic	Intergenic	-7432	NM_001364934	ENSMUSG00000052146	Rps10	2210402A09Rik	ribosomal protein S10	protein-coding	1.81582	2.72047	1.95831	1.95328	1.66532	1.5932	-2.53265	0.406616			x	x			-1.65633	0.0124519	chr6	34448410	34448558	+
Merged-chr13-29222502-2	chr13	29222427	29222577	+	27	tss-astroIL1b.tsr.txt|tss-astroNT.tsr.txt	intron (NR_131896, intron 15 of 16)	intron (NR_131896, intron 15 of 16)	206247	NR_045073	ENSMUSG00000086363	A330102I10Rik	-	RIKEN cDNA A330102I10 gene	ncRNA	4.68139	4.81449	5.02883	4.47239	5.41921	6.10707	1.10236	0.406645			x	x	x		-0.229115	0.694374	chr6	21310001	21310153	-	x
Merged-chr9-65214992-1	chr9	65214917	65215067	-	22	tss-astroNT.tsr.txt	intron (NM_177460, intron 1 of 6)	intron (NM_177460, intron 1 of 6)	302	NM_177460	ENSMUSG00000032392	Parp16	ARTD15|PARP-16	poly (ADP-ribose) polymerase family, member 16	protein-coding	4.97965	4.96749	4.76576	4.43162	4.3244	4.47333	-0.950649	0.406645			x	x			-0.502627	0.324787	chr15	65287029	65287220	+	x
Merged-chr10-128934413-1	chr10	128934338	128934488	-	6.55	tss-astroIL1b.tsr.txt	intron (NM_001330160, intron 1 of 24)	intron (NM_001330160, intron 1 of 24)	600	NM_008398	ENSMUSG00000025348	Itga7	[a]7|alpha7	integrin alpha 7	protein-coding	2.16428	2.31643	2.53126	2.9493	2.92885	2.53452	1.98214	0.40676			x	x			na	na	chr12	55707137	55707295	+	x
Merged-chr7-120981792-2	chr7	120981717	120981867	-	22.05	tss-astroIL1b.tsr.txt|tss-astroNT.tsr.txt	promoter-TSS (NM_028955)	promoter-TSS (NM_028955)	520	NM_001354986	ENSMUSG00000030878	Cdr2	-	cerebellar degeneration-related 2	protein-coding	3.96342	4.11132	4.46496	4.4293	4.14612	5.51207	1.24925	0.406945			x	x			-0.427266	0.399195	chr16	22373948	22374135	-	x
Merged-chr8-91801707-1	chr8	91801632	91801782	+	7.01	tss-astroNT.tsr.txt	promoter-TSS (NM_001253822)	promoter-TSS (NM_001253822)	-53	NM_001253822	ENSMUSG00000031734	Irx3	-	Iroquois related homeobox 3	protein-coding	3.92403	3.81263	3.96626	4.27838	4.16108	4.74665	1.15411	0.406983			x	x			-0.129332	0.912158	chr16	54286454	54286609	+	x
Merged-chr12-35048086-2	chr12	35048010	35048163	+	46.4	tss-astroIL1b.tsr.txt|tss-astroNT.tsr.txt	intron (NM_001014973, intron 1 of 25)	intron (NM_001014973, intron 1 of 25)	897	NM_001014973	ENSMUSG00000020590	Snx13	Rgs-px1|mKIAA0713	sorting nexin 13	protein-coding	5.40815	5.78706	6.16454	6.01051	6.26459	6.76229	0.814764	0.406995			x	x			-0.262562	0.520058	chr7	17939417	17939570	-
Merged-chr12-54352852-1	chr12	54352777	54352927	+	10.6	tss-astroNT.tsr.txt	Intergenic	Intergenic	38466	NR_033689		Gm7550	EG665239|Gm666	predicted gene 7550	ncRNA	0.697056	1.73232	0.678726	0.780614	0.658878	0.664995	-4.14864	0.407118			x	x			na	na	chr14	34098192	34098387	+	x
Merged-chr6-91408737-1	chr6	91408662	91408812	-	10	tss-astroIL1b.tsr.txt	exon (NM_009527, exon 2 of 4)	exon (NM_009527, exon 2 of 4)	2616	NM_001363757	ENSMUSG00000030093	Wnt7a	Wnt-7a|px|tw	wingless-type MMTV integration site family, member 7A	protein-coding	2.60214	2.85556	3.2708	3.56494	3.25048	3.67062	1.68777	0.407118							na	na	chr3	13874937	13875087	-
Merged-chr4-102863204-1	chr4	102863129	102863279	-	15.1	tss-astroIL1b.tsr.txt	intron (NM_001285852, intron 4 of 25)	intron (NM_001285852, intron 4 of 25)	103069	NM_001285852	ENSMUSG00000028524	Sgip1	3110007P09Rik|SGIP1alpha|gag	SH3-domain GRB2-like (endophilin) interacting protein 1	protein-coding	3.76205	3.36095	3.27806	4.55633	4.19716	3.19474	1.48467	0.407184			x	x			-0.550394	0.395265	chr1	66635419	66635555	-
Merged-chr2-144368816-2	chr2	144368741	144368891	-	315.5	tss-astroIL1b.tsr.txt|tss-astroNT.tsr.txt	promoter-TSS (NM_181417)	promoter-TSS (NM_181417)	-167	NM_001164813	ENSMUSG00000098387	Pet117	Gm20571	PET117 homolog	protein-coding	8.04851	8.29718	9.14169	8.54452	8.77827	9.93891	0.818198	0.40725			x	x			-0.314071	0.145883	chr20	18137342	18137471	-	x
Merged-chr11-30211711-1	chr11	30211636	30211786	-	9.48	tss-astroNT.tsr.txt	intron (NM_175836, intron 1 of 34)	intron (NM_175836, intron 1 of 34)	8061	NM_175836	ENSMUSG00000020315	Sptbn1	9930031C03Rik|SPTB2|Spnb-2|Spnb2|elf1|elf3|mKIAA4049	spectrin beta, non-erythrocytic 1	protein-coding	3.90122	4.27349	3.14061	5.11721	4.49287	3.85965	1.4597	0.407292			x	x			-0.225211	0.793768	chr2	54543573	54543610	+
Merged-chr5-101933655-1	chr5	101933580	101933730	+	17.1	tss-astroNT.tsr.txt	intron (NM_172882, intron 15 of 66)	intron (NM_172882, intron 15 of 66)	136266	NM_172882	ENSMUSG00000043940	Wdfy3	2610509D04Rik|ALFY|B930017C24|BWF1|Bchs|D5Ertd66e|Ggtb3|ZFYVE25|mKIAA0993	WD repeat and FYVE domain containing 3	protein-coding	4.27198	4.28717	4.84503	3.74811	4.2914	3.13592	-1.38181	0.407377			x	x			-0.18471	0.854653	chr4	84806340	84806457	+
Merged-chr8-47764029-1	chr8	47763954	47764104	-	11	tss-astroNT.tsr.txt	Intergenic	Intergenic	-13837	NR_166571		Gm31786	Gm45863	predicted gene, 31786	ncRNA	4.08707	3.6686	3.80322	3.47489	3.36214	2.65276	-1.65004	0.407377			x	x			-0.824601	0.182446	chr4	183389046	183389201	+
Merged-chr9-96669863-1	chr9	96669788	96669938	-	17.6	tss-astroNT.tsr.txt	Intergenic	Intergenic	-38360	NM_053268	ENSMUSG00000032413	Rasa2	5430433H21Rik|GAP1m	RAS p21 protein activator 2	protein-coding	3.50839	4.36539	4.82698	3.57868	3.893	3.74567	-1.32759	0.407377			x	x			-0.576172	0.339459	chr3	141459333	141459483	+
Merged-chr19-57006936-1	chr19	57006861	57007011	+	28	tss-astroIL1b.tsr.txt	intron (NM_001177796, intron 1 of 19)	intron (NM_001177796, intron 1 of 19)	1639	NM_001177796	ENSMUSG00000025083	Afap1l2	mKIAA1914	actin filament associated protein 1-like 2	protein-coding	4.85102	4.49852	4.1287	5.28349	5.47036	4.41375	1.10918	0.407377							-0.357434	0.518047	chr10	114402945	114403119	+
Merged-chr4-24966330-1	chr4	24966255	24966405	-	8.15	tss-astroNT.tsr.txt	promoter-TSS (NM_001379626)	promoter-TSS (NM_001379626)	-110	NM_001379626	ENSMUSG00000040372	Gpr63	PSP24beta|Psp24-2	G protein-coupled receptor 63	protein-coding	4.4549	3.0287	2.51989	2.84055	2.71674	3.1326	-1.82038	0.407402			x	x			na	na	chr6	96837565	96837797	+	x
Merged-chr13-91702585-1	chr13	91702510	91702660	+	28.5	tss-astroIL1b.tsr.txt	non-coding (NR_015501, exon 2 of 2)	non-coding (NR_015501, exon 2 of 2)	-38936	NM_028790	ENSMUSG00000021620	Acot12	1300004O04Rik|4930449F15Rik|Cach|mCACH-1	acyl-CoA thioesterase 12	protein-coding	4.53584	4.2885	5.01686	5.64684	5.22171	4.70034	1.05814	0.407409				x			-0.315578	0.601307	chr5	81418073	81418293	-
Merged-chr7-110630318-2	chr7	110630243	110630393	-	368.6	tss-astroIL1b.tsr.txt|tss-astroNT.tsr.txt	TTS (NM_009627)	TTS (NM_009627)	2661	NM_009627	ENSMUSG00000030790	Adm	AM	adrenomedullin	protein-coding	8.37256	8.90706	8.88953	8.4522	8.9361	10.143	0.798783	0.407409			x	x			-0.0328723	0.875719	chr11	10307841	10307990	-	x
Merged-chr4-32305500-1	chr4	32305425	32305575	-	14.6	tss-astroNT.tsr.txt	Intergenic	Intergenic	-111935	NM_001109661	ENSMUSG00000040270	Bach2	E030004N02Rik	BTB and CNC homology, basic leucine zipper transcription factor 2	protein-coding	3.53965	3.58484	3.88464	3.44211	2.7456	3.0822	-1.53204	0.407516			x	x	x		-0.669579	0.314458	chr6	90217104	90217248	+
Merged-chr15-99457077-2	chr15	99457002	99457152	-	181.7	tss-astroIL1b.tsr.txt|tss-astroNT.tsr.txt	intron (NM_001001884, intron 1 of 12)	intron (NM_001001884, intron 1 of 12)	671	NM_001001884	ENSMUSG00000023009	Nckap5l	C230021P08Rik|Cep169	NCK-associated protein 5-like	protein-coding	8.25855	8.43933	8.23278	7.51686	7.71422	8.21782	-0.588824	0.407654			x	x	x		-0.32787	0.179695	chr12	49827669	49827829	-	x
Merged-chr15-75993816-2	chr15	75993739	75993893	+	123.95	tss-astroIL1b.tsr.txt|tss-astroNT.tsr.txt	promoter-TSS (NM_177922)	promoter-TSS (NM_177922)	47	NM_177922	ENSMUSG00000063704	Mapk15	ERK-8	mitogen-activated protein kinase 15	protein-coding	7.25825	7.2641	7.30866	7.36195	7.4571	8.3359	0.687351	0.407654			x	x			-0.307022	0.26171	chr8	143716281	143716408	+	x
Merged-chr7-100159297-2	chr7	100159222	100159372	+	456.2	tss-astroIL1b.tsr.txt|tss-astroNT.tsr.txt	promoter-TSS (NM_026010)	promoter-TSS (NM_026010)	20	NM_026010	ENSMUSG00000030725	Lipt2	2610209A20Rik	lipoyl(octanoyl) transferase 2 (putative)	protein-coding	9.75782	9.64216	9.63157	9.1553	9.48126	9.20969	-0.47914	0.407654			x	x			-0.187824	0.266055	chr11	74493613	74493779	-	x
Merged-chr9-69037766-1	chr9	69037691	69037841	+	8.53	tss-astroNT.tsr.txt	intron (NM_013646, intron 1 of 10)	intron (NM_013646, intron 1 of 10)	-252075	NM_001289916	ENSMUSG00000032238	Rora	9530021D13Rik|Nr1f1|ROR1|ROR2|ROR3|nmf267|sg|staggerer|tmgc26	RAR-related orphan receptor alpha	protein-coding	2.62899	2.32311	1.57046	1.55097	1.53517	1.90173	-2.96999	0.407654			x	x			na	na	chr15	60841861	60842046	-
Merged-chr9-83099221-2	chr9	83099146	83099296	-	46.3	tss-astroIL1b.tsr.txt|tss-astroNT.tsr.txt	Intergenic	Intergenic	47386	NM_026122	ENSMUSG00000066456	Hmgn3	1110002A15Rik|6330514M13Rik|TRIP7	high mobility group nucleosomal binding domain 3	protein-coding	6.33664	6.52846	6.01285	5.88503	5.70246	5.91281	-0.717369	0.407654			x	x			-0.456971	0.220729	chr6	79190512	79190660	-
Merged-chr11-54059828-2	chr11	54059741	54059916	+	30.5	tss-astroIL1b.tsr.txt|tss-astroNT.tsr.txt	intron (NM_019417, intron 3 of 6)	intron (NM_019417, intron 3 of 6)	9189	NM_019417	ENSMUSG00000020388	Pdlim4	Ril	PDZ and LIM domain 4	protein-coding	5.79265	5.05612	4.59254	5.8426	6.14247	5.52134	0.969239	0.407654							-0.716002	0.0816867	chr5	132266563	132266753	-
Merged-chr7-4125046-1	chr7	4124971	4125121	-	13.5	tss-astroNT.tsr.txt	intron (NM_021324, intron 3 of 13)	intron (NM_021324, intron 3 of 13)	-4318	NR_033568	ENSMUSG00000086155	9430041J12Rik	-	RIKEN cDNA 9430041J12 gene	ncRNA	3.05767	3.904	3.63037	3.09077	2.57248	3.21536	-1.68343	0.407654							-0.463271	0.550127	chr19	54421597	54421781	-
Merged-chr14-51008181-2	chr14	51008102	51008260	-	34.1	tss-astroIL1b.tsr.txt|tss-astroNT.tsr.txt	intron (NM_029145, intron 1 of 1)	intron (NM_029145, intron 1 of 1)	252	NM_029145	ENSMUSG00000021872	Rnase10	4930474F22Rik|Rah1	ribonuclease, RNase A family, 10 (non-active)	protein-coding	5.85674	6.14897	5.81428	5.25707	5.14141	5.77816	-0.8158	0.407661			x	x		x	-0.141587	0.817613	chr3	32635148	32635213	-
Merged-chr1-192138579-1	chr1	192138504	192138654	+	25.8	tss-astroNT.tsr.txt	promoter-TSS (NM_001290282)	promoter-TSS (NM_001290282)	-539	NM_001290278	ENSMUSG00000037395	Rcor3	4921514E24Rik|C730034D20Rik|E130101E15Rik	REST corepressor 3	protein-coding	4.44828	5.14548	4.81237	4.19707	4.13377	4.57348	-1.07111	0.407661			x	x			-0.633866	0.203279	chr1	211258613	211258778	-	x
Merged-chr8-77723946-1	chr8	77723871	77724021	+	12.5	tss-astroNT.tsr.txt	intron (NM_010332, intron 1 of 7)	intron (NM_010332, intron 1 of 7)	506	NM_010332	ENSMUSG00000031616	Ednra	AEA001|ET-AR|ETa|Gpcr10|Mhdaaea1	endothelin receptor type A	protein-coding	3.23275	3.75379	3.64021	2.67222	3.34905	2.4547	-1.87161	0.407661			x	x			-0.460701	0.491683	chr4	147481461	147481645	-	x
Merged-chr7-43643259-1	chr7	43643184	43643334	-	10.5	tss-astroIL1b.tsr.txt	intron (NM_028236, intron 4 of 5)	intron (NM_028236, intron 4 of 5)	8520	NM_028236	ENSMUSG00000030472	Ceacam18	2010110O04Rik	CEA cell adhesion molecule 18	protein-coding	2.89101	3.26656	3.17289	3.63656	3.43055	3.8324	1.47897	0.407675						x	-0.529677	0.50362
Merged-chr15-101164063-2	chr15	101163988	101164138	-	20.65	tss-astroIL1b.tsr.txt|tss-astroNT.tsr.txt	Intergenic	Intergenic	-10009	NM_007395	ENSMUSG00000000532	Acvr1b	6820432J04|ALK-4|ActR-IB|ActRIB|Acvrlk4|Alk4|SKR2	activin A receptor, type 1B	protein-coding	3.11873	3.37039	3.99158	4.45681	4.49344	3.43671	1.49459	0.407675			x	x	x		-0.537057	0.275559	chr12	51941969	51942126	-
Merged-chr11-102556127-1	chr11	102556052	102556202	-	114.7	tss-astroNT.tsr.txt	promoter-TSS (NM_001159492)	promoter-TSS (NM_001159492)	31	NM_001159492	ENSMUSG00000034621	Gpatch8	5430405G24Rik|Fbm1|Gpatc8|mKIAA0553	G patch domain containing 8	protein-coding	7.69824	7.34264	7.61252	7.1915	7.31567	6.53482	-0.65654	0.407675			x	x			-0.20458	0.511527	chr17	44503303	44503446	-	x
Merged-chr17-29268892-1	chr17	29268817	29268967	-	14.6	tss-astroNT.tsr.txt	promoter-TSS (NM_001379078)	promoter-TSS (NM_001379078)	-34	NR_166461	ENSMUSG00000052712	BC004004	2400006G15Rik	cDNA sequence BC004004	protein-coding	4.89946	3.97106	3.58589	3.00963	3.66535	3.91869	-1.48736	0.407675			x	x			-0.427219	0.496084	chr6	36885841	36885993	-	x
Merged-chr4-70541814-1	chr4	70541739	70541889	+	10.4	tss-astroNT.tsr.txt	Intergenic	Intergenic	-6886	NM_172694	ENSMUSG00000039270	Megf9	4933405H16Rik|9630025C07|Egfl5|mKIAA0818	multiple EGF-like-domains 9	protein-coding	3.21317	3.53294	3.21296	2.40113	3.01657	2.79399	-1.80487	0.407675			x	x			na	na	chr9	120724890	120725036	+
Merged-chr6-51509392-2	chr6	51509317	51509467	-	31.3	tss-astroIL1b.tsr.txt|tss-astroNT.tsr.txt	Intergenic	Intergenic	-14511	NM_001361582	ENSMUSG00000038301	Snx10	2410004M09Rik	sorting nexin 10	protein-coding	6.1199	5.99723	4.77025	5.2453	5.07534	3.13149	-1.49908	0.407675			x	x			-0.0607878	0.961043
Merged-chr1-153703671-1	chr1	153703596	153703746	+	15.7	tss-astroNT.tsr.txt	Intergenic	Intergenic	34158	NR_046171	ENSMUSG00000100334	C230024C17Rik	C230024C17	RIKEN cDNA C230024C17 gene	ncRNA	4.98669	4.81699	4.66316	5.72076	5.24847	5.01238	0.929954	0.407702			x	x			-0.161799	0.823412	chr1	182634718	182634870	-
Merged-chr1-24100073-1	chr1	24099998	24100148	+	11.8	tss-astroNT.tsr.txt	5' UTR (NM_026604, exon 1 of 21)	5' UTR (NM_026604, exon 1 of 21)	268	NM_026604	ENSMUSG00000026153	Fam135a	4921533L14Rik	family with sequence similarity 135, member A	protein-coding	4.11333	3.97669	3.98712	3.33449	3.214	3.8184	-1.31623	0.407702			x	x			-0.4638	0.472511	chr6	70413612	70413773	-	x
Merged-chr1-191465327-2	chr1	191465249	191465406	-	26.35	tss-astroIL1b.tsr.txt|tss-astroNT.tsr.txt	promoter-TSS (NR_151615)	promoter-TSS (NR_151615)	-279	NR_151615	ENSMUSG00000103114	Gm32200	-	predicted gene, 32200	ncRNA	5.24974	5.50274	5.99374	4.83684	4.35763	5.4941	-1.02254	0.407702			x	x			-0.304471	0.567842
Merged-chr12-16870284-1	chr12	16870209	16870359	+	12.7	tss-astroNT.tsr.txt	Intergenic	Intergenic	-24694	NM_009072	ENSMUSG00000020580	Rock2	B230113H15Rik|ROKalpha|Rho-kinase|Rock-II|Rock2m|mKIAA0619	Rho-associated coiled-coil containing protein kinase 2	protein-coding	4.40601	4.0257	3.70545	3.36126	3.61169	3.64511	-1.27706	0.407702			x	x			-0.301769	0.741046	chr2	11374972	11375103	-	x
Merged-chr13-70637818-2	chr13	70637743	70637893	-	377.3	tss-astroIL1b.tsr.txt|tss-astroNT.tsr.txt	promoter-TSS (NM_144837)	promoter-TSS (NM_144837)	-184	NM_144837	ENSMUSG00000034525	Ice1	mKIAA0947	interactor of little elongation complex ELL subunit 1	protein-coding	8.79541	9.06056	9.01809	9.20874	9.49038	9.35748	0.488622	0.407702			x	x			-0.0574214	0.75338	chr5	5422577	5422755	+	x
Merged-chr14-21101609-1	chr14	21101534	21101684	-	16.5	tss-astroNT.tsr.txt	intron (NM_134079, intron 2 of 10)	intron (NM_134079, intron 2 of 10)	25457	NM_001243041	ENSMUSG00000039197	Adk	2310026J05Rik|5033405D03Rik|Ak	adenosine kinase	protein-coding	4.66592	4.46203	4.59479	4.07246	3.96957	4.17567	-1.04119	0.407702			x	x			-0.888193	0.104921
Merged-chr17-84116488-1	chr17	84116413	84116563	+	12.4	tss-astroIL1b.tsr.txt	Intergenic	Intergenic	37828	NR_045458	ENSMUSG00000117571	4933433H22Rik	-	RIKEN cDNA 4933433H22 gene	ncRNA	2.81595	3.54462	3.26811	3.94433	3.69102	3.9155	1.54969	0.407702			x	x			-0.311504	0.726815	chr2	43131158	43131331	+	x
Merged-chr17-33817669-1	chr17	33817594	33817744	-	127	tss-astroNT.tsr.txt	exon (NM_030697, exon 3 of 11)	exon (NM_030697, exon 3 of 11)	6893	NM_016844	ENSMUSG00000067288	Rps28	-	ribosomal protein S28	protein-coding	6.73396	6.59226	6.27287	6.00484	5.96832	6.22726	-0.681047	0.407702			x	x			-0.151649	0.651793	chr19	8335239	8335389	+	x
Merged-chr2-165857480-2	chr2	165857405	165857555	-	28.65	tss-astroIL1b.tsr.txt|tss-astroNT.tsr.txt	intron (NM_001363018, intron 2 of 23)	intron (NM_001363018, intron 2 of 23)	693	NM_001252585	ENSMUSG00000039671	Zmynd8	1110013E22Rik|2010005I16Rik|3632413B07Rik|Prkcbp1|RACK7	zinc finger, MYND-type containing 8	protein-coding	5.65575	5.0812	4.80748	5.23711	5.83387	6.22269	0.955253	0.407702			x	x			-0.388648	0.354642	chr20	47318230	47318360	-	x
Merged-chr4-129640981-2	chr4	129640860	129641102	-	323.15	tss-astroIL1b.tsr.txt|tss-astroNT.tsr.txt	promoter-TSS (NM_001199695)	promoter-TSS (NM_001199695)	84	NM_001199695	ENSMUSG00000053841	Txlna	2600010N21Rik|Il14|Txln	taxilin alpha	protein-coding	8.9377	8.84968	8.49027	9.26349	8.88712	9.42917	0.548428	0.407702			x	x			-0.332593	0.129786	chr1	32179645	32179897	+	x
Merged-chr4-150488416-2	chr4	150488341	150488491	+	44.35	tss-astroIL1b.tsr.txt|tss-astroNT.tsr.txt	intron (NM_001085492, intron 7 of 22)	intron (NM_001085492, intron 7 of 22)	163758	NM_001355737	ENSMUSG00000039838	Slc45a1	C230078B22|Dnb5	solute carrier family 45, member 1	protein-coding	6.02657	6.50199	6.13347	5.7678	5.47324	5.94134	-0.749558	0.407702			x	x			-0.249924	0.555063	chr1	8525843	8525992	-	x
Merged-chr18-35909846-1	chr18	35909771	35909921	+	7.96	tss-astroNT.tsr.txt	promoter-TSS (NR_165175)	promoter-TSS (NR_165175)	-487	NR_165175	ENSMUSG00000118347	C330008A17Rik	-	RIKEN cDNA C330008A17 gene	ncRNA	4.28115	2.66929	2.16775	1.93494	1.88977	3.02386	-2.44751	0.407702							na	na	chr5	139738229	139738273	+
Merged-chr13-12072337-1	chr13	12072262	12072412	+	11.6	tss-astroNT.tsr.txt	intron (NM_023868, intron 1 of 104)	intron (NM_023868, intron 1 of 104)	34608	NM_023868	ENSMUSG00000021313	Ryr2	9330127I20Rik|RYR-2	ryanodine receptor 2, cardiac	protein-coding	2.95693	2.93817	3.30616	2.73144	2.6256	2.24433	-1.89575	0.407775			x	x			-0.846211	0.191703	chr1	237096222	237096379	-
Merged-chr3-89998697-2	chr3	89998622	89998772	-	388.95	tss-astroIL1b.tsr.txt|tss-astroNT.tsr.txt	promoter-TSS (NM_011826)	promoter-TSS (NM_011826)	19	NM_001282032	ENSMUSG00000027944	Hax1	HAX-1|HSP1BP-1|Hs1bp1|SIG-111|Silg111|mHAX-1s	HCLS1 associated X-1	protein-coding	9.63128	9.4504	9.36691	9.33753	9.07269	8.58445	-0.559043	0.407793			x	x			-0.0159291	0.948913	chr1	154272527	154272686	+	x
Merged-chr5-134455738-2	chr5	134455663	134455813	-	201.3	tss-astroIL1b.tsr.txt|tss-astroNT.tsr.txt	intron (NM_001244936, intron 1 of 25)	intron (NM_001244936, intron 1 of 25)	524	NM_001081465	ENSMUSG00000023079	Gtf2ird1	1700012P16Rik|BEN|Cream1|ESTM9|GTF3|Gtf2il|MusTRD1|Tg(Alb1-Myc)166.8Sst|WBSCR11	general transcription factor II I repeat domain-containing 1	protein-coding	8.40766	8.25883	9.00838	7.63239	8.14185	8.38023	-0.647968	0.407822			x	x			-0.0421422	0.906296	chr7	74454837	74455007	+	x
Merged-chr11-74897967-2	chr11	74897892	74898042	-	157.25	tss-astroIL1b.tsr.txt|tss-astroNT.tsr.txt	promoter-TSS (NM_001374688)	promoter-TSS (NM_001374688)	-113	NM_177325	ENSMUSG00000038335	Tsr1	mKIAA1401	TSR1 20S rRNA accumulation	protein-coding	8.41519	8.43453	7.05582	7.59045	7.83141	6.04634	-0.950444	0.407871			x	x			-0.092179	0.762299	chr17	2336508	2336665	+	x
Merged-chr17-65772218-1	chr17	65772143	65772293	-	7.27	tss-astroIL1b.tsr.txt	intron (NM_133685, intron 1 of 6)	intron (NM_133685, intron 1 of 6)	534	NM_133685	ENSMUSG00000056515	Rab31	1700093E07Rik|Rab22B	RAB31, member RAS oncogene family	protein-coding	4.65579	4.15365	4.25761	3.83308	4.08033	3.30981	-1.26503	0.407974			x	x			-0.563716	0.389668	chr18	9708842	9708940	+	x
Merged-chr16-46670743-1	chr16	46670668	46670818	-	6.82	tss-astroNT.tsr.txt	Intergenic	Intergenic	-173776	NM_021497	ENSMUSG00000022656	Nectin3	2610301B19Rik|3000002N23Rik|4921513D19Rik|CD113|Pvrl3	nectin cell adhesion molecule 3	protein-coding	2.04923	2.52491	1.82487	1.57575	1.89686	1.57182	-2.69433	0.408001							na	na	chr3	110852261	110852463	+
Merged-chr4-32239793-1	chr4	32239718	32239868	-	21.8	tss-astroIL1b.tsr.txt	Intergenic	CpG	-177642	NM_001109661	ENSMUSG00000040270	Bach2	E030004N02Rik	BTB and CNC homology, basic leucine zipper transcription factor 2	protein-coding	3.23254	3.22596	3.83135	3.54988	4.2212	4.24861	1.41618	0.408094			x	x			-0.619707	0.226142	chr6	90295543	90295734	+	x
Merged-chr4-58913742-2	chr4	58913667	58913817	-	25.3	tss-astroIL1b.tsr.txt|tss-astroNT.tsr.txt	promoter-TSS (NM_172381)	promoter-TSS (NM_172381)	-993	NM_172381	ENSMUSG00000050812	Ecpas	mKIAA0368	Ecm29 proteasome adaptor and scaffold	protein-coding	4.81037	5.16084	4.85229	5.58461	5.37593	5.44147	0.855351	0.408107							-0.150847	0.857638
Merged-chr7-98657164-1	chr7	98657089	98657239	-	20.7	tss-astroIL1b.tsr.txt	promoter-TSS (NM_172280)	promoter-TSS (NM_172280)	-587	NM_001381867	ENSMUSG00000035401	Emsy	2210018M11Rik|2310016L09Rik	EMSY, BRCA2-interacting transcriptional repressor	protein-coding	4.59859	3.65471	3.45319	5.10498	4.55895	4.21205	1.3344	0.408164			x	x			-0.471282	0.44853	chr11	76444344	76444507	+	x
Merged-chr15-76899793-2	chr15	76899718	76899868	-	64.1	tss-astroIL1b.tsr.txt|tss-astroNT.tsr.txt	promoter-TSS (NM_025536)	promoter-TSS (NM_025536)	-148	NM_025536	ENSMUSG00000055041	Commd5	2310065H03Rik|D15Ertd81e|Hcarg	COMM domain containing 5	protein-coding	6.75146	6.92927	6.80976	6.62183	6.31587	6.10995	-0.651452	0.40822			x	x			-0.191703	0.624949	chr8	144853114	144853156	+	x
Merged-chr13-95535658-1	chr13	95535583	95535733	-	17.4	tss-astroNT.tsr.txt	Intergenic	Intergenic	-10418	NM_007974	ENSMUSG00000021678	F2rl1	Gpcr11|PAR-2|Par2	coagulation factor II (thrombin) receptor-like 1	protein-coding	5.09088	5.02797	4.70989	5.73705	5.78431	4.85022	0.961649	0.408226			x	x			-0.355911	0.457782	chr5	76806311	76806477	+	x
Merged-chr9-102717286-1	chr9	102717211	102717361	+	54.8	tss-astroNT.tsr.txt	promoter-TSS (NM_019764)	promoter-TSS (NM_019764)	-518	NM_019764	ENSMUSG00000032531	Amotl2	Lccp|MASCOT|mKIAA0989	angiomotin-like 2	protein-coding	6.44964	6.3863	6.0969	5.78909	5.90517	5.87424	-0.688649	0.408231			x	x			-0.444861	0.209116	chr3	134374900	134375091	-	x
Merged-chr9-88483139-1	chr9	88483064	88483214	-	10.9	tss-astroIL1b.tsr.txt	promoter-TSS (NM_001311113)	promoter-TSS (NM_001311113)	-742	NM_001284328	ENSMUSG00000032423	Syncrip	2610109K23Rik|4632417O19Rik|GRY-RBP|Nsap1|Nsap1l|hnRNP Q|pp68	synaptotagmin binding, cytoplasmic RNA interacting protein	protein-coding	2.29464	2.86452	2.61998	2.82508	2.50454	4.00108	2.00874	0.408231			x	x			-0.744336	0.251988	chr6	85643982	85644171	-	x
Merged-chr9-77911657-2	chr9	77911580	77911735	-	48	tss-astroIL1b.tsr.txt|tss-astroNT.tsr.txt	Intergenic	Intergenic	-5708	NM_134255	ENSMUSG00000032349	Elovl5	1110059L23Rik|HELO1	ELOVL family member 5, elongation of long chain fatty acids (yeast)	protein-coding	5.57702	6.01354	5.66838	6.38316	6.79117	5.62083	0.859	0.408322			x	x			-0.229881	0.589536	chr6	53358024	53358213	+
Merged-chr10-37137429-2	chr10	37137354	37137504	+	35.55	tss-astroIL1b.tsr.txt|tss-astroNT.tsr.txt	intron (NM_008538, intron 1 of 1)	intron (NM_008538, intron 1 of 1)	1497	NM_008538	ENSMUSG00000069662	Marcks	Macs|PKCSL	myristoylated alanine rich protein kinase C substrate	protein-coding	5.00831	5.09559	3.64026	5.69583	5.69587	4.90755	1.21743	0.408376			x	x	x		-0.238018	0.628763	chr6	113858735	113858890	-	x
Merged-chr10-95710582-1	chr10	95710507	95710657	-	13.5	tss-astroNT.tsr.txt	Intergenic	Intergenic	-19744	NR_166667	ENSMUSG00000112188	Gm47708	-	predicted gene, 47708	ncRNA	4.01068	4.0811	4.09375	3.13571	3.74535	3.59071	-1.308	0.408376				x			-0.0756675	0.951908	chr12	93182425	93183794	+
Merged-chr2-51935041-2	chr2	51934955	51935128	+	29.65	tss-astroIL1b.tsr.txt|tss-astroNT.tsr.txt	promoter-TSS (NM_001141982)	promoter-TSS (NM_001141982)	122	NM_030243	ENSMUSG00000036249	Rbm43	0610033I05Rik	RNA binding motif protein 43	protein-coding	3.90898	5.22728	5.08133	5.51554	5.08548	5.97225	1.13522	0.408376			x	x			-0.416409	0.323303	chr2	151261744	151261912	+	x
Merged-chr6-86438760-2	chr6	86438657	86438863	+	158	tss-astroIL1b.tsr.txt|tss-astroNT.tsr.txt	promoter-TSS (NM_001364557)	promoter-TSS (NM_001364557)	86	NM_001364556	ENSMUSG00000046679	C87436	-	expressed sequence C87436	protein-coding	7.82004	7.63005	7.83975	8.17858	8.22768	8.08478	0.515046	0.408376			x	x			-0.305163	0.228782	chr2	70190456	70190746	-	x
Merged-chr7-44676309-1	chr7	44676234	44676384	+	13.3	tss-astroNT.tsr.txt	intron (NR_152106, intron 4 of 4)	RSINE1|SINE|B4	-5466	NM_001271540	ENSMUSG00000030739	Myh14	2400004E04Rik|II-C|NHMCII|NMHC II-C	myosin, heavy polypeptide 14	protein-coding	2.63004	3.70884	3.67475	2.88711	2.97687	2.3505	-1.95262	0.408376			x	x			na	na
Merged-chr8-78678635-1	chr8	78678560	78678710	-	10.8	tss-astroNT.tsr.txt	intron (NM_001009981, intron 6 of 10)	intron (NM_001009981, intron 6 of 10)	142517	NM_001191004	ENSMUSG00000031683	Lsm6	1500031N17Rik|2410088K19Rik	LSM6 homolog, U6 small nuclear RNA and mRNA degradation associated	protein-coding	2.03215	3.28426	2.74394	2.40956	2.1818	2.06038	-2.19059	0.408527			x				na	na
Merged-chr11-40755182-2	chr11	40755107	40755257	-	129.35	tss-astroIL1b.tsr.txt|tss-astroNT.tsr.txt	5' UTR (NM_009831, exon 1 of 6)	5' UTR (NM_009831, exon 1 of 6)	104	NM_009831	ENSMUSG00000020326	Ccng1	-	cyclin G1	protein-coding	6.68704	6.78743	7.08985	7.00334	7.1272	7.85288	0.697902	0.408602			x	x			-0.414946	0.127692	chr5	163437548	163437697	+	x
Merged-chr3-152980588-1	chr3	152980513	152980663	+	12.7	tss-astroNT.tsr.txt	intron (NM_012028, intron 2 of 4)	intron (NM_012028, intron 2 of 4)	1622	NM_012028	ENSMUSG00000039037	St6galnac5	Siat7e	ST6 (alpha-N-acetyl-neuraminyl-2,3-beta-galactosyl-1,3)-N-acetylgalactosaminide alpha-2,6-sialyltransferase 5	protein-coding	2.5614	3.67757	3.42632	2.29839	2.86195	2.78491	-1.97386	0.408616			x	x			na	na	chr1	76869134	76869289	-	x
Merged-chr1-105906399-1	chr1	105906324	105906474	-	8.34	tss-astroNT.tsr.txt	Intergenic	Intergenic	83883	NR_151625	ENSMUSG00000099843	Gm7160	EG635504	predicted gene 7160	ncRNA	3.29659	4.10825	2.87577	4.43783	4.47039	3.96305	1.63192	0.408668			x	x			-0.526562	0.344241	chr18	62450978	62451115	-	x
Merged-chr10-61383518-1	chr10	61383443	61383593	-	10.6	tss-astroNT.tsr.txt	promoter-TSS (NM_001372378)	promoter-TSS (NM_001372378)	5	NM_013753	ENSMUSG00000020092	Pald1	MMPAL|Pald|mKIAA1274	phosphatase domain containing, paladin 1	protein-coding	2.76444	3.23089	3.74455	2.65084	2.99901	2.62684	-1.69793	0.408668			x	x			-0.509074	0.5039	chr10	70478664	70478883	+	x
Merged-chr4-104607064-2	chr4	104606989	104607139	+	13.675	tss-astroIL1b.tsr.txt|tss-astroNT.tsr.txt	intron (NM_001369046, intron 5 of 16)	intron (NM_001369046, intron 5 of 16)	-159253	NM_001316671	ENSMUSG00000029656	C8b	4930439B20Rik	complement component 8, beta polypeptide	protein-coding	4.14891	4.74673	4.25532	3.82791	3.66485	4.10699	-1.17684	0.408668			x	x			-0.337447	0.624749	chr1	57143178	57143343	-	x
Merged-chr1-171262879-2	chr1	171262804	171262955	-	22.4	tss-astroIL1b.tsr.txt|tss-astroNT.tsr.txt	TTS (NM_172845)	TTS (NM_172845)	-7449	NM_020579	ENSMUSG00000052423	B4galt3	9530061M23Rik|ESTM26|ESTM6	UDP-Gal:betaGlcNAc beta 1,4-galactosyltransferase, polypeptide 3	protein-coding	5.67742	5.27809	5.32978	5.18766	4.84737	4.61002	-0.896311	0.408684			x	x			-0.293398	0.614704	chr1	161185828	161185969	+
Merged-chr15-100101274-1	chr15	100101199	100101349	-	9.48	tss-astroNT.tsr.txt	intron (NR_037311, intron 2 of 3)	intron (NR_037311, intron 2 of 3)	-53122	NM_172819	ENSMUSG00000023026	Dip2b	4932422C22|mKIAA1463	disco interacting protein 2 homolog B	protein-coding	4.4669	3.15865	4.26247	3.29333	3.63411	3.43747	-1.45081	0.408684			x	x			-0.874486	0.206238	chr12	50603825	50603887	-
Merged-chr11-20742509-2	chr11	20742413	20742605	+	26.1	tss-astroIL1b.tsr.txt|tss-astroNT.tsr.txt	promoter-TSS (NM_001252503)	promoter-TSS (NM_001252503)	-953	NM_001290545	ENSMUSG00000049659	Aftph	-	aftiphilin	protein-coding	5.03303	5.01541	5.15589	5.39896	5.40497	5.86515	0.843413	0.408728			x	x			-1.00157	0.0199274	chr2	64523176	64523397	-
Merged-chr7-101971102-1	chr7	101971027	101971177	+	46.1	tss-astroNT.tsr.txt	intron (NM_133947, intron 1 of 24)	intron (NM_133947, intron 1 of 24)	1259	NM_133947	ENSMUSG00000066306	Numa1	6720401E04Rik|NuMA	nuclear mitotic apparatus protein 1	protein-coding	6.30507	6.33424	6.1648	6.43236	6.57788	7.18304	0.712213	0.408777			x	x			-0.398494	0.237231	chr11	72040602	72040776	-	x
Merged-chr5-123346418-1	chr5	123346343	123346493	-	6.44	tss-astroNT.tsr.txt	intron (NM_029850, intron 1 of 5)	intron (NM_029850, intron 1 of 5)	-1276	NR_165267		Gm15860	-	predicted gene 15860	ncRNA	4.11842	3.73247	3.56155	4.70864	4.71487	3.57782	1.33581	0.408827			x	x	x		-0.528705	0.296	chr12	122023777	122023920	-	x
Merged-chr4-107783760-2	chr4	107783685	107783835	+	18.55	tss-astroIL1b.tsr.txt|tss-astroNT.tsr.txt	promoter-TSS (NR_166201)	promoter-TSS (NR_166201)	74	NR_166202	ENSMUSG00000087289	4933424M12Rik	-	RIKEN cDNA 4933424M12 gene	ncRNA	4.13004	4.75392	3.71342	4.85162	4.81516	5.08332	1.16555	0.408827							-0.185049	0.833336	chr1	53345905	53346064	-
Merged-chr6-121272487-2	chr6	121272412	121272562	+	15.55	tss-astroIL1b.tsr.txt|tss-astroNT.tsr.txt	Intergenic	ORR1D1|LTR|ERVL-MaLR	26581	NM_011909	ENSMUSG00000030107	Usp18	1110058H21Rik|UBP43|Ubp15	ubiquitin specific peptidase 18	protein-coding	3.1724	4.25401	4.04791	4.34427	4.92203	4.48141	1.38953	0.408885			x	x			-0.360279	0.558335
Merged-chr4-53246491-2	chr4	53246366	53246616	-	26.7	tss-astroIL1b.tsr.txt|tss-astroNT.tsr.txt	intron (NR_040665, intron 1 of 2)	intron (NR_040665, intron 1 of 2)	295	NR_040665	ENSMUSG00000086947	4930522O17Rik	-	RIKEN cDNA 4930522O17 gene	ncRNA	5.37763	4.89405	4.98054	6.11667	5.75032	4.92913	0.971444	0.408902			x	x			-0.344595	0.474645	chr9	105033776	105034047	-
Merged-chr19-5016574-1	chr19	5016499	5016649	-	19.7	tss-astroNT.tsr.txt	Intergenic	Intergenic	-7432	NM_007854	ENSMUSG00000024891	Slc29a2	Der12|Ent2|Hnp36	solute carrier family 29 (nucleoside transporters), member 2	protein-coding	3.84877	4.72282	4.28193	3.47771	3.7715	4.01419	-1.26035	0.408927			x	x			-0.296401	0.693991
Merged-chr9-62510838-2	chr9	62510763	62510914	+	12.525	tss-astroIL1b.tsr.txt|tss-astroNT.tsr.txt	intron (NM_175484, intron 1 of 11)	intron (NM_175484, intron 1 of 11)	26206	NM_175484	ENSMUSG00000041729	Coro2b	CLIPINC|E130012P22Rik	coronin, actin binding protein, 2B	protein-coding	3.20134	4.03218	3.57	4.51379	4.48079	3.76168	1.40032	0.408956			x	x			-0.0289491	0.978586	chr15	68613065	68613182	-	x
Merged-chr2-39065617-2	chr2	39065542	39065692	+	411.05	tss-astroIL1b.tsr.txt|tss-astroNT.tsr.txt	promoter-TSS (NR_110968)	promoter-TSS (NR_110968)	-76	NR_110968	ENSMUSG00000026754	Golga1	0710001G09Rik|2210418B03Rik|Golgi97|awag|golgin-97	golgi autoantigen, golgin subfamily a, 1	protein-coding	9.86919	9.5864	9.15785	9.12456	8.90517	9.30254	-0.557328	0.409025			x	x			-0.0640975	0.69834	chr9	124941084	124941233	+	x
Merged-chr1-151167795-1	chr1	151167720	151167870	-	5.88	tss-astroNT.tsr.txt	Intergenic	Intergenic	29761	NR_038011		C730036E19Rik	lncLSTR	RIKEN cDNA C730036E19 gene	ncRNA	3.60195	2.81998	3.05353	2.27576	2.72712	2.81145	-1.88133	0.40903			x	x			na	na	chr1	185488212	185488412	+
Merged-chr5-8368062-2	chr5	8367987	8368137	-	27.3	tss-astroIL1b.tsr.txt|tss-astroNT.tsr.txt	promoter-TSS (NM_001310439)	promoter-TSS (NM_001310439)	98	NM_001007220	ENSMUSG00000040537	Adam22	2900022I03Rik|MDC2	a disintegrin and metallopeptidase domain 22	protein-coding	5.56335	5.57447	5.69434	5.29026	5.21963	4.12184	-1.00813	0.40903			x	x			-0.408131	0.355887	chr7	87934215	87934411	+	x
Merged-chr12-5374272-1	chr12	5374197	5374347	-	12.9	tss-astroIL1b.tsr.txt	intron (NM_001164493, intron 1 of 13)	CpG	1410	NM_001164493	ENSMUSG00000020627	Klhl29	A230106N14Rik|Gm68|Kbtbd9|mKIAA1921	kelch-like 29	protein-coding	2.85258	3.45019	3.51804	3.94768	3.98296	3.75961	1.50092	0.409063			x	x			-1.18248	0.039667	chr2	23386548	23386712	+	x
Merged-chr11-68638059-1	chr11	68637984	68638134	-	7.2	tss-astroNT.tsr.txt	Intergenic	Intergenic	51022	NM_177779	ENSMUSG00000045915	Ccdc42	A530001H01Rik	coiled-coil domain containing 42	protein-coding	2.44036	2.79488	2.20369	2.19684	2.05783	1.85655	-2.20632	0.409262			x	x			na	na	chr17	8681530	8681681	+
Merged-chr18-60747131-2	chr18	60747056	60747206	+	1375.05	tss-astroIL1b.tsr.txt|tss-astroNT.tsr.txt	promoter-TSS (NM_001348101)	promoter-TSS (NM_001348101)	-385	NM_001348101	ENSMUSG00000054008	Ndst1	1200015G06Rik|HSNST|HSNST 1|Hsst|N-HSST|N-HSST 1|NDST-1|b2b2230Clo	N-deacetylase/N-sulfotransferase (heparan glucosaminyl) 1	protein-coding	10.7436	10.5482	11.0969	11.6081	11.5508	10.5988	0.62625	0.409262			x	x			-0.14946	0.161215	chr5	150487673	150487807	-	x
Merged-chr5-35670599-2	chr5	35670479	35670720	-	12.95	tss-astroIL1b.tsr.txt|tss-astroNT.tsr.txt	intron (NM_030127, intron 2 of 8)	intron (NM_030127, intron 2 of 8)	9181	NM_001042615	ENSMUSG00000029096	Htra3	2210021K23Rik|9530081K03Rik|Prsp|Tasp	HtrA serine peptidase 3	protein-coding	3.41796	3.76101	4.19045	3.67997	4.3991	5.03471	1.37789	0.409262							-0.232006	0.792177
Merged-chr13-36930816-1	chr13	36930741	36930891	+	23.5	tss-astroNT.tsr.txt	intron (NM_028784, intron 8 of 14)	intron (NM_028784, intron 8 of 14)	118397	NM_028784	ENSMUSG00000039109	F13a1	1200014I03Rik|F13a	coagulation factor XIII, A1 subunit	protein-coding	3.91408	4.79325	4.79874	3.77212	3.24463	4.37514	-1.36591	0.409277			x	x			-0.331116	0.624686	chr6	6204390	6204537	+
Merged-chr13-75943922-2	chr13	75943835	75944010	-	67.85	tss-astroIL1b.tsr.txt|tss-astroNT.tsr.txt	promoter-TSS (NM_028493)	promoter-TSS (NM_028493)	-98	NM_028493	ENSMUSG00000021589	Rhobtb3	1700040C17Rik|2610033K01Rik|4930503C18Rik|mKIAA0878	Rho-related BTB domain containing 3	protein-coding	7.17069	7.02578	6.63206	6.17424	6.28936	6.80406	-0.698467	0.409277			x	x			-0.316178	0.341937	chr5	95730952	95731177	+	x
Merged-chr17-36837496-2	chr17	36837404	36837588	-	55.55	tss-astroIL1b.tsr.txt|tss-astroNT.tsr.txt	5' UTR (NM_001286726, exon 2 of 10)	5' UTR (NM_001286726, exon 2 of 10)	350	NM_001286726	ENSMUSG00000024457	Trim26	Zfp173|Zfp1736	tripartite motif-containing 26	protein-coding	5.28234	6.41062	5.90269	6.35489	6.46585	6.77819	0.826669	0.409277			x	x			-0.352296	0.333072	chr6	30212944	30213160	+	x
Merged-chr2-144369626-1	chr2	144369551	144369701	-	11.8	tss-astroNT.tsr.txt	intron (NM_001166640, intron 1 of 10)	intron (NM_001166640, intron 1 of 10)	591	NM_181417	ENSMUSG00000027425	Kat14	2510008M08Rik|ATAC2|Csrp2bp|D2Ertd473e|D2Wsu131e|E430020F17	lysine acetyltransferase 14	protein-coding	4.36969	3.863	3.27747	3.14558	3.09182	3.63893	-1.47379	0.409277			x	x			-0.537527	0.461252	chr20	18138702	18138895	-
Merged-chr4-142229166-2	chr4	142229091	142229241	-	27.55	tss-astroIL1b.tsr.txt|tss-astroNT.tsr.txt	intron (NM_001109685, intron 1 of 7)	intron (NM_001109685, intron 1 of 7)	10235	NM_001109685	ENSMUSG00000040606	Kazn	2310007B04Rik|9030409G11Rik|Kaz|Kazrin	kazrin, periplakin interacting protein	protein-coding	4.81367	5.81743	5.44831	4.38946	4.8127	5.16769	-1.01915	0.409277			x	x			-0.150915	0.849936	chr1	14932198	14932346	+
Merged-chr5-145140420-2	chr5	145140331	145140510	+	316	tss-astroIL1b.tsr.txt|tss-astroNT.tsr.txt	promoter-TSS (NM_001310771)	promoter-TSS (NM_001310771)	-17	NM_001310770	ENSMUSG00000038722	Bud31	EDG-2|EDG2|G10	BUD31 homolog	protein-coding	8.61343	8.85243	8.70208	9.19837	9.24092	8.91586	0.497776	0.409277			x	x			-0.128101	0.501758	chr7	99408893	99409063	+	x
Merged-chr5-123134764-1	chr5	123134689	123134839	+	9.86	tss-astroNT.tsr.txt	Intergenic	Intergenic	-2135	NM_175092	ENSMUSG00000029449	Rhof	Arhf|Ifld1|Rif	ras homolog family member F (in filopodia)	protein-coding	3.83727	3.39171	3.47057	2.95056	3.07695	3.21858	-1.42641	0.409277			x	x			-0.211969	0.841661	chr12	121796051	121796186	+
Merged-chr9-78113311-2	chr9	78113184	78113439	+	84.75	tss-astroIL1b.tsr.txt|tss-astroNT.tsr.txt	promoter-TSS (NM_019987)	promoter-TSS (NM_019987)	73	NM_019987	ENSMUSG00000009828	Cilk1	2210420N10Rik|Ick|Mrk	ciliogenesis associated kinase 1	protein-coding	7.10045	7.21772	7.58098	6.83386	6.47434	7.10525	-0.653542	0.409277			x	x			-0.579728	0.0671746	chr6	53061626	53061949	-	x
Merged-chr13-55572477-1	chr13	55572402	55572552	-	7.82	tss-astroIL1b.tsr.txt	Intergenic	Intergenic	-1357	NM_145382	ENSMUSG00000021495	Fam193b	IRIZIO|Kiaa1931	family with sequence similarity 193, member B	protein-coding	2.72997	2.19968	2.59326	2.93175	3.02245	3.17233	2.03768	0.409294							na	na
Merged-chr12-25099014-1	chr12	25098939	25099089	+	71.8	tss-astroNT.tsr.txt	Intergenic	CpG	-2922	NM_010496	ENSMUSG00000020644	Id2	Idb2|bHLHb26	inhibitor of DNA binding 2	protein-coding	7.06109	6.55923	7.114	6.62539	6.56148	5.91189	-0.723999	0.409309			x	x			-0.176753	0.680493	chr2	8678721	8678871	-	x
Merged-chr6-90541193-1	chr6	90541118	90541268	+	7.77	tss-astroNT.tsr.txt	Intergenic	Intergenic	-9600	NM_001356412	ENSMUSG00000030088	Aldh1l1	1810048F20Rik|FDH|Fthfd|Neut2	aldehyde dehydrogenase 1 family, member L1	protein-coding	3.28768	3.0545	3.7513	2.82524	2.90347	2.98656	-1.53382	0.409313			x	x			-1.23748	0.079401
Merged-chr10-59969945-2	chr10	59969870	59970020	+	128.4	tss-astroIL1b.tsr.txt|tss-astroNT.tsr.txt	Intergenic	Intergenic	-18175	NM_029083	ENSMUSG00000020108	Ddit4	5830413E08Rik|REDD1|Rtp801|dig2	DNA-damage-inducible transcript 4	protein-coding	8.38148	7.81603	7.73421	7.96703	7.25175	6.00307	-0.890941	0.409401			x	x			-0.170041	0.550534	chr10	72255169	72255329	-	x	x
Merged-chr3-110250739-2	chr3	110250664	110250814	+	93.6	tss-astroIL1b.tsr.txt|tss-astroNT.tsr.txt	exon (NM_178891, exon 1 of 1)	exon (NM_178891, exon 1 of 1)	260	NM_178891	ENSMUSG00000049300	Prmt6	Hrmt1l6	protein arginine N-methyltransferase 6	protein-coding	6.91285	7.1126	6.24474	7.33343	6.86016	7.76792	0.751858	0.409416			x	x			-0.0880771	0.85084	chr1	107056864	107057014	-	x
Merged-chr4-44167691-2	chr4	44167616	44167766	+	49.3	tss-astroIL1b.tsr.txt|tss-astroNT.tsr.txt	promoter-TSS (NM_175201)	promoter-TSS (NM_175201)	255	NM_001355181	ENSMUSG00000035696	Rnf38	1700065B19Rik|2610202O07Rik|Oip1	ring finger protein 38	protein-coding	5.60285	5.58472	6.29605	5.64511	6.34826	7.13879	0.940658	0.409466			x	x			-0.25408	0.537438	chr9	36400543	36400693	+	x
Merged-chr11-85812722-1	chr11	85812647	85812797	+	11.5	tss-astroIL1b.tsr.txt	intron (NR_077059, intron 1 of 4)	intron (NR_077059, intron 1 of 4)	19666	NR_077059	ENSMUSG00000087013	2610027K06Rik	-	RIKEN cDNA 2610027K06 gene	ncRNA	3.50073	3.31085	3.22979	3.87921	3.72402	3.88639	1.3151	0.409532			x	x			-0.599513	0.415639	chr17	61378920	61379110	+
Merged-chr17-46247972-2	chr17	46247875	46248069	-	86.55	tss-astroIL1b.tsr.txt|tss-astroNT.tsr.txt	promoter-TSS (NM_009085)	promoter-TSS (NM_009085)	73	NM_009085	ENSMUSG00000067148	Polr1c	40kDa|Polr1e|RPA40|Rpo1-1	polymerase (RNA) I polypeptide C	protein-coding	7.10287	6.73317	6.62962	7.25525	6.87299	7.77241	0.699464	0.409583			x	x			-0.62691	0.0552848	chr6	43516983	43517208	+	x
Merged-chr6-18848638-2	chr6	18848563	18848713	+	78.6	tss-astroIL1b.tsr.txt|tss-astroNT.tsr.txt	promoter-TSS (NM_133939)	promoter-TSS (NM_133939)	3	NM_133939	ENSMUSG00000044155	Lsm8	2010003I05Rik|Naa38	LSM8 homolog, U6 small nuclear RNA associated	protein-coding	6.95131	7.0186	7.16704	6.58325	6.22257	6.84352	-0.648453	0.409594			x	x			-0.628041	0.0559975	chr7	118184051	118184204	+	x
Merged-chr11-116220132-1	chr11	116220057	116220207	+	13.6	tss-astroNT.tsr.txt	TTS (NM_025276)	TTS (NM_025276)	4130	NR_004853	ENSMUSG00000092300	Cdk3	2310050O10Rik|Cdk3-ps	cyclin-dependent kinase 3	pseudo	4.57979	4.14569	3.60088	3.81363	3.59765	3.34322	-1.32005	0.409621			x	x			-0.0692995	0.955706	chr17	76005751	76005912	+	x
Merged-chr16-43463239-2	chr16	43463164	43463314	+	43.25	tss-astroIL1b.tsr.txt|tss-astroNT.tsr.txt	intron (NM_019778, intron 3 of 8)	intron (NM_019778, intron 3 of 8)	-43043	NR_046026	ENSMUSG00000085499	Gm15713	-	predicted gene 15713	ncRNA	5.864	5.54307	6.00963	6.73536	6.3469	5.8301	0.800615	0.409621			x	x			-0.254542	0.5441	chr3	114500015	114500176	-
Merged-chr16-32003253-2	chr16	32003178	32003328	+	387.8	tss-astroIL1b.tsr.txt|tss-astroNT.tsr.txt	promoter-TSS (NM_177103)	promoter-TSS (NM_177103)	34	NM_177103	ENSMUSG00000022772	Senp5	6230429P13Rik|A730063F07Rik|SMT3IP3	SUMO/sentrin specific peptidase 5	protein-coding	8.96168	8.96415	9.20525	9.34902	9.56184	9.38571	0.480657	0.409621			x	x			-0.0709176	0.669707
Merged-chr2-165264241-1	chr2	165264166	165264316	+	18.7	tss-astroIL1b.tsr.txt	Intergenic	MLT1J|LTR|ERVL-MaLR	23546	NM_001252573	ENSMUSG00000017664	Slc35c2	CGI-15|D2Wsu58e|Ovcov1	solute carrier family 35, member C2	protein-coding	4.12545	3.96928	4.24144	4.9366	4.40107	4.50626	1.08317	0.409678			x	x	x		-0.302918	0.681523	chr20	46339791	46339923	+
Merged-chr2-23571698-2	chr2	23571623	23571773	+	60.65	tss-astroIL1b.tsr.txt|tss-astroNT.tsr.txt	intron (NM_029773, intron 1 of 10)	CpG	406	NM_029773	ENSMUSG00000026771	Spopl	4921517N04Rik|E430033K04Rik	speckle-type BTB/POZ protein-like	protein-coding	5.74337	5.71377	6.46625	6.27752	6.49277	6.88233	0.786581	0.409678			x	x			-0.18876	0.625213	chr2	138502274	138502455	-	x
Merged-chr8-47673919-1	chr8	47673844	47673994	+	17.1	tss-astroNT.tsr.txt	intron (NM_023503, intron 1 of 1)	CpG	1240	NM_023503	ENSMUSG00000063049	Ing2	2810011M06Rik|Ing1l|Ing2b|P33ING2	inhibitor of growth family, member 2	protein-coding	4.48054	4.38572	4.25924	4.0061	3.81389	2.86927	-1.53392	0.409711			x	x			-0.376573	0.595909	chr4	183505899	183506021	-	x
Merged-chr9-14532701-1	chr9	14532626	14532776	+	10	tss-astroNT.tsr.txt	Intergenic	LTR40c|LTR|ERVL	32082	NM_023153	ENSMUSG00000004096	Cwc15	0610040D20Rik|2900052N06Rik|Ed1|c11orf5|mED1	CWC15 spliceosome-associated protein	protein-coding	3.75814	3.45386	3.69663	3.46184	2.7233	2.49911	-1.81689	0.409711			x	x			na	na	chr11	94895463	94895644	-	x
Merged-chr6-72730567-2	chr6	72730492	72730642	-	71.55	tss-astroIL1b.tsr.txt|tss-astroNT.tsr.txt	intron (NM_001079822, intron 3 of 12)	intron (NM_001079822, intron 3 of 12)	58478	NM_001079822	ENSMUSG00000055799	Tcf7l1	Tcf-3|Tcf3|bHLHb21	transcription factor 7 like 1 (T cell specific, HMG box)	protein-coding	7.02622	7.12101	6.90573	6.38284	5.9763	6.93261	-0.720792	0.40979			x	x			-0.422013	0.198363	chr2	85189731	85189876	+
Merged-chr3-145988306-2	chr3	145988231	145988381	-	45.8	tss-astroIL1b.tsr.txt|tss-astroNT.tsr.txt	exon (NM_001166064, exon 1 of 7)	exon (NM_001166064, exon 1 of 7)	436	NM_001166064	ENSMUSG00000036863	Syde2	C430017H16Rik	synapse defective 1, Rho GTPase, homolog 2 (C. elegans)	protein-coding	6.28264	6.4126	6.37087	5.58997	5.85973	6.11769	-0.706284	0.409794			x	x			-0.35968	0.3427	chr1	85201073	85201265	+	x
Merged-chr7-64155890-2	chr7	64155815	64155965	+	83.9	tss-astroIL1b.tsr.txt|tss-astroNT.tsr.txt	intron (NM_001039104, intron 1 of 26)	intron (NM_001039104, intron 1 of 26)	2055	NM_001039104	ENSMUSG00000030523	Trpm1	4732499L03Rik|Ltrpc1|Mlsn1	transient receptor potential cation channel, subfamily M, member 1	protein-coding	7.26724	7.18129	6.44165	6.63976	6.69614	5.69732	-0.809122	0.409794			x	x			-0.298379	0.345054	chr15	31159277	31159455	-
Merged-chr9-14500669-2	chr9	14500594	14500744	+	195.9	tss-astroIL1b.tsr.txt|tss-astroNT.tsr.txt	promoter-TSS (NM_023153)	promoter-TSS (NM_023153)	50	NM_023153	ENSMUSG00000004096	Cwc15	0610040D20Rik|2900052N06Rik|Ed1|c11orf5|mED1	CWC15 spliceosome-associated protein	protein-coding	8.17953	7.9726	8.02236	8.4645	8.43274	8.44808	0.49528	0.409794			x	x			-0.154433	0.510932	chr11	94973535	94973612	-	x
Merged-chr2-132094724-1	chr2	132094649	132094799	+	20	tss-astroIL1b.tsr.txt	intron (NM_001355431, intron 2 of 6)	intron (NM_001355431, intron 2 of 6)	50384	NM_018824	ENSMUSG00000027340	Slc23a2	NBTL1|SVCT2|Slc23a1|YSPL2|YSPL3|mKIAA0238	solute carrier family 23 (nucleobase transporters), member 2	protein-coding	4.34111	4.05224	4.30159	4.82917	4.77103	4.59194	1.01723	0.409794							-0.105321	0.934466	chr20	4913322	4913362	+
Merged-chr7-130262580-2	chr7	130262504	130262657	-	66.75	tss-astroIL1b.tsr.txt|tss-astroNT.tsr.txt	intron (NM_010207, intron 1 of 17)	intron (NM_010207, intron 1 of 17)	4228	NM_010207	ENSMUSG00000030849	Fgfr2	Bek|Fgfr-2|Fgfr-7|Fgfr2b|Fgfr7|KGFR|KGFRTr|svs	fibroblast growth factor receptor 2	protein-coding	5.50387	5.90813	6.78533	6.33362	6.50679	7.43784	0.929735	0.409794							-0.0871763	0.886053	chr10	121594421	121594578	-
Merged-chr11-102993530-2	chr11	102993428	102993632	-	14.045	tss-astroIL1b.tsr.txt|tss-astroNT.tsr.txt	TTS (NM_026551)	TTS (NM_026551)	6391	NR_105896	ENSMUSG00000098613	Mir6931	Gm27303|mmu-mir-6931	microRNA 6931	ncRNA	4.48415	4.83662	4.03169	4.18828	3.95645	3.51483	-1.22674	0.409813			x	x			-0.568882	0.311984	chr17	45022564	45022841	-
Merged-chr14-30012098-1	chr14	30012023	30012173	+	6.44	tss-astroNT.tsr.txt	intron (NM_001136240, intron 1 of 7)	intron (NM_001136240, intron 1 of 7)	3098	NM_001136240	ENSMUSG00000015970	Chdh	D630034H06Rik	choline dehydrogenase	protein-coding	3.28483	2.40642	2.91992	2.37291	2.58686	2.07773	-2.04791	0.409813			x	x			na	na	chr3	53842801	53842954	-	x
Merged-chr12-71302178-2	chr12	71302103	71302253	-	21.6	tss-astroIL1b.tsr.txt|tss-astroNT.tsr.txt	Intergenic	U2|snRNA|snRNA	-7706	NM_021532	ENSMUSG00000044548	Dact1	4921528D17Rik|DAPPER|DAPPER1|FRODO|Frd1|Frodo1|MDpr1|MTNG3|THYEX3	dishevelled-binding antagonist of beta-catenin 1	protein-coding	5.05801	4.7646	6.11903	5.17355	4.72906	3.47477	-1.31946	0.409813							-0.00128379	0.995059	chr14	58632235	58632344	-
Merged-chr2-165983030-2	chr2	165982955	165983105	-	25.7	tss-astroIL1b.tsr.txt|tss-astroNT.tsr.txt	Intergenic	Intergenic	-9607	NM_008679	ENSMUSG00000027678	Ncoa3	2010305B15Rik|Actr|Aib1|KAT13B|Rac3|Src3|Tram-1|Tram1|bHLHe42|p/Cip|pCip	nuclear receptor coactivator 3	protein-coding	3.89112	4.85575	5.26757	5.3013	5.73306	5.33721	1.10283	0.409839			x				-0.197989	0.766841	chr20	47487518	47487702	-
Merged-chr4-134187449-2	chr4	134187373	134187526	+	36.25	tss-astroIL1b.tsr.txt|tss-astroNT.tsr.txt	promoter-TSS (NM_144527)	promoter-TSS (NM_144527)	-364	NM_144527	ENSMUSG00000037443	Cep85	2410030J07Rik|Ccdc21	centrosomal protein 85	protein-coding	5.80509	5.43804	5.35947	6.36428	6.04747	5.69361	0.799485	0.409896			x	x			-0.308895	0.488027	chr1	26233729	26233920	-	x
Merged-chr1-162184190-1	chr1	162184115	162184265	+	7.96	tss-astroNT.tsr.txt	intron (NM_001038619, intron 14 of 20)	intron (NM_001038619, intron 14 of 20)	-33433	NR_002870	ENSMUSG00000078190	Dnm3os	6030416H16Rik|Hag2|Npn1|P/L01	dynamin 3, opposite strand	ncRNA	3.31483	3.1405	3.26734	3.00423	2.60778	2.33517	-1.85602	0.409965			x	x			na	na
Merged-chr13-3538449-1	chr13	3538374	3538524	-	15.3	tss-astroIL1b.tsr.txt	intron (NM_008112, intron 1 of 10)	CpG	374	NM_008112	ENSMUSG00000021218	Gdi2	GDI-B|GDIB|Gdi3	guanosine diphosphate (GDP) dissociation inhibitor 2	protein-coding	3.71589	3.6532	3.73085	3.95124	4.09993	4.50689	1.20795	0.409965			x	x			-0.641161	0.300235	chr10	5813076	5813193	+	x
Merged-chr14-61648783-2	chr14	61648708	61648859	-	40.6	tss-astroIL1b.tsr.txt|tss-astroNT.tsr.txt	intron (NR_028264, intron 1 of 6)	CpG	-16673	NR_029733	ENSMUSG00000093007	Mir15a	Mirn15a|mir-15a|mmu-mir-15a	microRNA 15a	ncRNA	5.36522	5.33008	6.19166	6.12403	6.06061	6.56825	0.847016	0.409965			x	x			-0.143986	0.810032	chr13	50081912	50082063	-	x
Merged-chr14-47747755-1	chr14	47747680	47747830	-	11	tss-astroNT.tsr.txt	Intergenic	Intergenic	9743	NR_166788	ENSMUSG00000115719	4930538L07Rik	-	RIKEN cDNA 4930538L07 gene	ncRNA	3.8815	3.56116	3.66507	3.38989	3.14627	2.58426	-1.68411	0.409965			x	x			-0.830972	0.242008	chr14	55706191	55706325	-
Merged-chr18-36760190-2	chr18	36760111	36760270	-	34.35	tss-astroIL1b.tsr.txt|tss-astroNT.tsr.txt	promoter-TSS (NR_154585)	promoter-TSS (NR_154585)	-32	NM_026464	ENSMUSG00000042660	Wdr55	2410080P20Rik	WD repeat domain 55	protein-coding	5.71106	6.05814	5.85852	5.43179	5.57827	5.09001	-0.788547	0.409965			x	x			-0.122238	0.876599	chr5	140664727	140664868	-	x
Merged-chr6-146888883-2	chr6	146888808	146888958	-	43.85	tss-astroIL1b.tsr.txt|tss-astroNT.tsr.txt	intron (NM_026221, intron 1 of 26)	intron (NM_026221, intron 1 of 26)	389	NM_001355728	ENSMUSG00000016487	Ppfibp1	4632409B19Rik	PTPRF interacting protein, binding protein 1 (liprin beta 1)	protein-coding	5.59765	5.25388	5.82541	5.85185	5.84192	6.53926	0.832292	0.410059			x	x		x	-0.305756	0.422146
Merged-chr4-53772025-1	chr4	53771950	53772100	-	7.01	tss-astroNT.tsr.txt	Intergenic	Intergenic	-7676	NM_009317	ENSMUSG00000028417	Tal2	bHLHa19	T cell acute lymphocytic leukemia 2	protein-coding	3.61472	2.91812	3.2999	3.02948	2.68025	2.33334	-1.86468	0.410065				x			na	na	chr9	105647869	105648004	-	x
Merged-chr16-32164486-1	chr16	32164411	32164561	-	8.91	tss-astroNT.tsr.txt	intron (NM_146069, intron 1 of 3)	intron (NM_146069, intron 1 of 3)	1108	NM_001347181	ENSMUSG00000052384	Nrros	E430025L02Rik|Lrcc33|Lrrc33	negative regulator of reactive oxygen species	protein-coding	3.8522	3.19307	3.71526	2.67989	3.40813	2.45432	-1.86343	0.410065							na	na	chr3	196640707	196641052	+
Merged-chr11-63046720-2	chr11	63046645	63046795	+	20.4	tss-astroIL1b.tsr.txt|tss-astroNT.tsr.txt	Intergenic	Intergenic	-4612	NR_168671	ENSMUSG00000120650	Gm36874	-	predicted gene, 36874	ncRNA	4.05572	4.75785	4.72827	4.99635	4.98895	5.38348	1.02055	0.410065							-0.0877952	0.944458	chr17	15364590	15364742	-
Merged-chr1-127205458-1	chr1	127205383	127205533	-	12.7	tss-astroNT.tsr.txt	intron (NM_145128, intron 1 of 17)	CpG	472	NM_145128	ENSMUSG00000036155	Mgat5	4930471A21Rik|5330407H02Rik|GlcNAc-TV	mannoside acetylglucosaminyltransferase 5	protein-coding	4.38847	4.02992	4.14175	3.62078	3.86439	3.5233	-1.19244	0.410072			x	x			-1.12966	0.0519933	chr2	134120262	134120395	-	x
Merged-chr10-23177148-1	chr10	23177073	23177223	+	7.01	tss-astroNT.tsr.txt	intron (NM_001347372, intron 3 of 18)	intron (NM_001347372, intron 3 of 18)	172742	NM_001347372	ENSMUSG00000010461	Eya4	B130023L16Rik	EYA transcriptional coactivator and phosphatase 4	protein-coding	3.32939	3.71914	4.3562	4.43446	4.42922	4.63712	1.29245	0.410072			x	x			-0.462693	0.457852	chr6	133438198	133438326	-
Merged-chr14-62465256-1	chr14	62465181	62465331	+	10	tss-astroNT.tsr.txt	Intergenic	Intergenic	-8967	NM_001204340	ENSMUSG00000021933	Gucy1b2	B930025B03|GC-SB2	guanylate cyclase 1, soluble, beta 2	protein-coding	3.50984	3.49811	2.92404	3.15155	2.42222	2.54565	-1.80991	0.410072			x	x			na	na
Merged-chr3-88579574-2	chr3	88579499	88579649	-	42.95	tss-astroIL1b.tsr.txt|tss-astroNT.tsr.txt	promoter-TSS (NM_025448)	promoter-TSS (NM_025448)	-34	NM_001356318	ENSMUSG00000041355	Ssr2	1500032E05Rik|SSR-beta|TLAP|TRAPB|TRAPbeta	signal sequence receptor, beta	protein-coding	6.51485	6.23036	6.23842	5.62686	5.87888	6.01882	-0.70249	0.410072			x	x			-0.167752	0.763052	chr1	156020925	156021051	+	x
Merged-chr5-108677519-1	chr5	108677444	108677594	+	8.91	tss-astroNT.tsr.txt	intron (NM_008325, intron 3 of 14)	intron (NM_008325, intron 3 of 14)	-2154	NM_174870	ENSMUSG00000046959	Slc26a1	Sat1	solute carrier family 26 (sulfate transporter), member 1	protein-coding	3.23547	3.32895	2.63835	2.46925	2.70534	2.66624	-1.71762	0.410072			x	x			na	na
Merged-chr7-30729445-2	chr7	30729370	30729521	-	163	tss-astroIL1b.tsr.txt|tss-astroNT.tsr.txt	promoter-TSS (NM_027215)	promoter-TSS (NM_027215)	89	NM_027215	ENSMUSG00000006315	Tmem147	2010004E11Rik|5033425B17Rik|Nifie14	transmembrane protein 147	protein-coding	7.322	7.88495	7.75569	7.87863	8.06185	8.44698	0.604952	0.410072			x	x			-0.0750766	0.814327	chr19	35545622	35545790	+	x
Merged-chr11-116658346-1	chr11	116658271	116658421	+	7.01	tss-astroNT.tsr.txt	intron (NM_001163318, intron 2 of 4)	intron (NM_001163318, intron 2 of 4)	1238	NM_001163318	ENSMUSG00000075410	Prcd	Gm11744	photoreceptor disc component	protein-coding	0.376134	1.02899	0.486455	0.359198	0.354279	0.357666	-4.54897	0.410072							na	na	chr17	76541287	76541429	+
Merged-chr11-68863998-1	chr11	68863923	68864073	-	21.8	tss-astroIL1b.tsr.txt	Intergenic	Intergenic	-10863	NM_001363305	ENSMUSG00000018736	Ndel1	2600006O07Rik|MITAP1|NUDEL|mNudE-L|mNudel	nudE neurodevelopment protein 1 like 1	protein-coding	4.3905	4.45596	4.12	4.97239	4.40365	5.15761	1.0619	0.410086			x				-0.294074	0.669041	chr17	8421658	8421838	+	x
Merged-chr19-21884481-1	chr19	21884406	21884556	-	16.3	tss-astroNT.tsr.txt	Intergenic	Intergenic	106141	NM_031997	ENSMUSG00000024754	Cemip2	Tmem2	cell migration inducing hyaluronidase 2	protein-coding	3.96341	3.84698	4.08542	3.75354	2.51819	2.5485	-2.04979	0.410086			x	x			-0.653846	0.312798
Merged-chr18-33891705-1	chr18	33891630	33891780	+	15.7	tss-astroNT.tsr.txt	intron (NM_013512, intron 3 of 23)	intron (NM_013512, intron 3 of 23)	96813	NR_038151	ENSMUSG00000087590	Epb41l4aos	2410004N09Rik|Epb4.1l4aos	erythrocyte membrane protein band 4.1 like 4a, opposite strand	ncRNA	3.66084	4.21232	5.0043	3.96894	3.74234	3.73015	-1.29815	0.410095			x	x			-1.06724	0.0538665	chr5	112280471	112280754	+
Merged-chr10-100487858-1	chr10	100487783	100487933	-	8.91	tss-astroIL1b.tsr.txt	promoter-TSS (NM_001110013)	promoter-TSS (NM_001110013)	276	NM_146009	ENSMUSG00000019971	Cep290	Nphp6|b2b1454Clo|b2b1752Clo	centrosomal protein 290	protein-coding	3.04426	2.44053	2.881	3.38968	3.25628	3.34003	1.75419	0.410133			x	x			na	na	chr12	88141713	88141870	+	x
Merged-chr1-161251316-2	chr1	161251214	161251418	+	58.1	tss-astroIL1b.tsr.txt|tss-astroNT.tsr.txt	promoter-TSS (NM_001303408)	promoter-TSS (NM_001303408)	-106	NR_130150	ENSMUSG00000026701	Prdx6	1-Cys Prx|1-cysPrx|9430088D19Rik|Aop2|Brp-12|CP-3|GPx|LPCAT-5|Ltw-4|Ltw4|Lvtw-4|NSGPx|ORF06|Prdx5|aiPLA2	peroxiredoxin 6	protein-coding	6.55097	6.72718	6.81419	5.87321	6.33447	6.39832	-0.675577	0.410182			x	x	x		-0.345075	0.336832	chr1	173476863	173477227	-	x
Merged-chr7-142284820-2	chr7	142284745	142284895	-	17.25	tss-astroIL1b.tsr.txt|tss-astroNT.tsr.txt	Intergenic	ERVB4_1-I_MM-int|LTR|ERVK	-10457	NM_001199309	ENSMUSG00000056885	Gm4559	-	predicted gene 4559	protein-coding	4.3666	4.40845	4.54229	5.39859	4.60538	4.81942	1.02883	0.410252			x				-0.378788	0.495303
Merged-chr9-92311719-2	chr9	92311643	92311795	-	18.35	tss-astroIL1b.tsr.txt|tss-astroNT.tsr.txt	intron (NM_001033184, intron 1 of 6)	L1M2|LINE|L1	2342	NM_001033184	ENSMUSG00000074139	1700057G04Rik	-	RIKEN cDNA 1700057G04 gene	protein-coding	4.18792	3.76351	6.22466	3.67643	3.41349	5.02812	-1.57099	0.410252							-0.00990472	0.988938
Merged-chr9-21962621-1	chr9	21962546	21962696	+	16.1	tss-astroNT.tsr.txt	intron (NM_010149, intron 1 of 7)	CpG	955	NM_010149	ENSMUSG00000006235	Epor	-	erythropoietin receptor	protein-coding	4.08808	4.36482	3.82089	3.4812	3.10714	3.88553	-1.36374	0.410314			x	x			-0.258308	0.776752	chr19	11383435	11383639	+
Merged-chr2-143063068-2	chr2	143062993	143063143	+	152.7	tss-astroIL1b.tsr.txt|tss-astroNT.tsr.txt	promoter-TSS (NM_021335)	promoter-TSS (NM_021335)	-1	NM_021335	ENSMUSG00000008333	Snrpb2	2810052G09Rik	U2 small nuclear ribonucleoprotein B	protein-coding	7.88794	7.29176	7.72337	8.58534	8.29983	7.4613	0.700374	0.410444			x	x			-0.289841	0.255431	chr20	16729955	16730110	+	x
Merged-chr15-76368907-1	chr15	76368832	76368982	+	365.8	tss-astroNT.tsr.txt	promoter-TSS (NM_021555)	promoter-TSS (NM_021555)	9	NM_021555	ENSMUSG00000022554	Hgh1	Brp16|D15Ertd741e|Fam203a|MNCb-5873	HGH1 homolog	protein-coding	8.62077	9.21672	9.09084	8.27406	8.49338	8.81379	-0.571601	0.410475			x	x			-0.195107	0.324191	chr8	144137653	144137851	+	x
Merged-chr16-59639601-1	chr16	59639526	59639676	+	359.4	tss-astroNT.tsr.txt	promoter-TSS (NM_019665)	promoter-TSS (NM_019665)	-192	NM_001347244	ENSMUSG00000022722	Arl6	1110018H24Rik|2210411E14Rik|BBS3	ADP-ribosylation factor-like 6	protein-coding	8.69756	8.0069	7.72412	7.96291	7.77226	6.91831	-0.745186	0.410475			x	x			-0.253512	0.22415	chr3	97764227	97764308	-	x
Merged-chr2-91459443-1	chr2	91459368	91459518	+	14	tss-astroNT.tsr.txt	intron (NM_172668, intron 1 of 37)	intron (NM_172668, intron 1 of 37)	1912	NM_001145857	ENSMUSG00000027253	Lrp4	6430526J12Rik|D230026E03|Megf7|mdig	low density lipoprotein receptor-related protein 4	protein-coding	3.58806	4.07327	4.32189	3.18804	3.61532	3.6107	-1.33696	0.410475			x	x			-0.215489	0.834459	chr11	46916592	46916741	-
Merged-chr2-27886452-1	chr2	27886377	27886527	+	40.9	tss-astroIL1b.tsr.txt	promoter-TSS (NM_015734)	promoter-TSS (NM_015734)	27	NM_015734	ENSMUSG00000026837	Col5a1	-	collagen, type V, alpha 1	protein-coding	5.15328	5.01251	5.5157	6.09435	5.95949	5.19335	0.900809	0.410543			x	x			-0.484837	0.247992	chr9	134641728	134641880	+	x
Merged-chr1-118457458-1	chr1	118457383	118457533	+	15.5	tss-astroNT.tsr.txt	intron (NM_001359347, intron 2 of 40)	Tigger7|DNA|TcMar-Tigger	1807	NR_027901	ENSMUSG00000107722	2900060B14Rik	-	RIKEN cDNA 2900060B14 gene	ncRNA	3.90392	4.12922	3.70548	3.57925	3.45988	2.8227	-1.49028	0.410659			x	x			-0.594869	0.355167
Merged-chr3-9833627-2	chr3	9833552	9833702	-	1759.2	tss-astroIL1b.tsr.txt|tss-astroNT.tsr.txt	promoter-TSS (NM_001195031)	promoter-TSS (NM_001195031)	52	NM_001195031	ENSMUSG00000027508	Pag1	Cbp|F730007C19Rik|Pag	phosphoprotein associated with glycosphingolipid microdomains 1	protein-coding	12.0163	11.8392	10.6998	11.2224	11.3332	10.3374	-0.731639	0.410659			x	x			-0.0233683	0.511327	chr8	81111977	81112153	-	x
Merged-chr13-42052070-2	chr13	42051994	42052146	+	12.6	tss-astroIL1b.tsr.txt|tss-astroNT.tsr.txt	promoter-TSS (NM_007772)	promoter-TSS (NM_007772)	49	NM_007772	ENSMUSG00000021366	Hivep1	Cryabp1	human immunodeficiency virus type I enhancer binding protein 1	protein-coding	3.95934	3.81623	4.11184	4.83646	4.2746	4.285	1.14026	0.410667			x	x		x	-0.551596	0.366692	chr6	12011923	12012276	+	x
Merged-chr5-134555571-2	chr5	134555495	134555647	+	25.55	tss-astroIL1b.tsr.txt|tss-astroNT.tsr.txt	Intergenic	Intergenic	-3137	NM_009990	ENSMUSG00000063146	Clip2	B230327O20|CLIP-115|Clip1|Cyln2|WSCR4|mKIAA0291|wbscr4	CAP-GLY domain containing linker protein 2	protein-coding	5.42225	5.23823	5.60314	4.12366	4.88338	5.21048	-1.00961	0.410667				x			-0.182716	0.785623
Merged-chr6-115764097-1	chr6	115764022	115764172	+	15.7	tss-astroNT.tsr.txt	Intergenic	Intergenic	-1631	NM_001168257	ENSMUSG00000059900	Tmem40	9030407H20Rik	transmembrane protein 40	protein-coding	4.68487	4.24164	3.67825	4.07856	3.16162	2.69671	-1.71394	0.410667			x	x			-0.287476	0.730371	chr3	12767534	12767710	+
Merged-chr4-3678537-2	chr4	3678426	3678648	+	20.25	tss-astroIL1b.tsr.txt|tss-astroNT.tsr.txt	intron (NM_010747, intron 1 of 12)	CpG	416	NM_010747	ENSMUSG00000042228	Lyn	Hck-2|p53Lyn|p56Lyn	LYN proto-oncogene, Src family tyrosine kinase	protein-coding	4.53402	4.81361	5.05673	5.28114	4.92347	5.81367	0.977514	0.410671			x	x			-0.407908	0.401563	chr8	55880171	55880364	+	x
Merged-chr8-105826584-1	chr8	105826509	105826659	-	12.9	tss-astroNT.tsr.txt	intron (NM_145824, intron 1 of 13)	intron (NM_145824, intron 1 of 13)	624	NM_145824	ENSMUSG00000037415	Ranbp10	4432417N03Rik	RAN binding protein 10	protein-coding	4.4952	4.21339	4.52584	4.3876	4.76735	5.56615	1.11644	0.410671			x	x			-0.79791	0.100584	chr16	67805850	67805992	-
Merged-chr11-89000581-1	chr11	89000506	89000656	-	8.72	tss-astroNT.tsr.txt	intron (NM_009546, intron 1 of 8)	intron (NM_009546, intron 1 of 8)	1178	NM_009546	ENSMUSG00000000275	Trim25	EFP|Zfp147	tripartite motif-containing 25	protein-coding	3.96622	4.20975	3.66067	4.2881	4.44462	4.7911	1.16431	0.410696			x			x	-0.475651	0.429394	chr17	56912590	56912761	+
Merged-chr3-145827606-1	chr3	145827531	145827681	-	8.34	tss-astroNT.tsr.txt	intron (NM_026993, intron 1 of 5)	intron (NM_026993, intron 1 of 5)	68914	NM_026993	ENSMUSG00000028194	Ddah1	2410006N07Rik|2510015N06Rik	dimethylarginine dimethylaminohydrolase 1	protein-coding	3.3446	3.28142	3.1265	2.49244	2.95251	2.77624	-1.64872	0.410696			x	x			-0.95049	0.181858	chr1	85373223	85373315	+
Merged-chr1-153111103-1	chr1	153111028	153111178	-	7.01	tss-astroNT.tsr.txt	intron (NM_175460, intron 8 of 10)	B2_Mm2|SINE|B2	75344	NM_008485	ENSMUSG00000026479	Lamc2	-	laminin, gamma 2	protein-coding	3.44145	2.79043	1.93618	2.46965	1.87966	2.11301	-2.43434	0.410696							na	na
Merged-chr8-83693990-2	chr8	83693915	83694065	-	15.75	tss-astroIL1b.tsr.txt|tss-astroNT.tsr.txt	promoter-TSS (NM_001199593)	promoter-TSS (NM_001199593)	71	NM_001199593	ENSMUSG00000057672	Pkn1	DBK|F730027O18Rik|PAK1|PRK1|Pkn|Prkcl1|Stk3	protein kinase N1	protein-coding	4.11036	4.156	4.45078	4.74287	4.84856	4.67582	1.01527	0.410696							-0.384879	0.532285	chr19	14440227	14440370	+
Merged-chr16-23498959-2	chr16	23498884	23499034	+	66.95	tss-astroIL1b.tsr.txt|tss-astroNT.tsr.txt	intron (NM_001359083, intron 2 of 10)	intron (NM_001359083, intron 2 of 10)	21856	NM_008555	ENSMUSG00000022887	Masp1	CCPII|Crarf|Masp1/3	mannan-binding lectin serine peptidase 1	protein-coding	6.26748	6.34983	6.63782	6.57687	6.92462	7.16413	0.66989	0.410698							-0.133813	0.769984	chr3	187265656	187265796	+	x
Merged-chr9-65398525-2	chr9	65398450	65398600	+	26.6	tss-astroIL1b.tsr.txt|tss-astroNT.tsr.txt	promoter-TSS (NM_001033158)	promoter-TSS (NM_001033158)	37	NM_001162923	ENSMUSG00000041696	Rasl12	4631404I11Rik	RAS-like, family 12	protein-coding	5.83359	5.78852	3.80194	4.6651	4.89601	4.45	-1.25396	0.41072			x	x			-0.185541	0.796348	chr15	65067800	65067893	-	x
Merged-chr9-44288352-2	chr9	44288271	44288434	-	35.55	tss-astroIL1b.tsr.txt|tss-astroNT.tsr.txt	promoter-TSS (NM_138955)	promoter-TSS (NM_138955)	-108	NM_138955	ENSMUSG00000032131	Abcg4	6430517O04Rik	ATP binding cassette subfamily G member 4	protein-coding	5.2027	6.20654	5.8449	5.45999	5.37931	4.07242	-1.09485	0.41072			x	x			-0.228363	0.659781	chr11	119148977	119149140	+	x
Merged-chr2-6212776-1	chr2	6212701	6212851	-	40.4	tss-astroNT.tsr.txt	intron (NM_024208, intron 1 of 4)	intron (NM_024208, intron 1 of 4)	218	NM_024208	ENSMUSG00000039063	Echdc3	2310005D12Rik	enoyl Coenzyme A hydratase domain containing 3	protein-coding	5.53446	5.78805	4.76612	5.15422	4.87676	3.96591	-1.11836	0.41074			x	x			-0.255493	0.648863	chr10	11742686	11742821	+	x
Merged-chr9-107278751-1	chr9	107278676	107278826	-	7.2	tss-astroNT.tsr.txt	intron (NM_178907, intron 2 of 10)	intron (NM_178907, intron 2 of 10)	10645	NM_001316691	ENSMUSG00000032577	Mapkapk3	3PK|MAPKAP-K3|MAPKAP3|MK-3|MK3|MapkKapk3	mitogen-activated protein kinase-activated protein kinase 3	protein-coding	2.65942	2.87139	2.41209	2.38475	2.17913	1.98212	-2.1042	0.410761			x	x	x		-1.47608	0.0352772	chr3	50627395	50627546	+	x
Merged-chr19-25407705-2	chr19	25407630	25407780	+	20.7	tss-astroIL1b.tsr.txt|tss-astroNT.tsr.txt	intron (NM_181404, intron 4 of 13)	intron (NM_181404, intron 4 of 13)	-98001	NM_015826	ENSMUSG00000024837	Dmrt1	-	doublesex and mab-3 related transcription factor 1	protein-coding	5.00726	4.65561	4.58885	5.18882	5.21739	5.37203	0.892926	0.410807			x	x			-0.0293173	0.981504	chr9	708592	708749	+
Merged-chr4-133084390-2	chr4	133084315	133084465	+	41.6	tss-astroIL1b.tsr.txt|tss-astroNT.tsr.txt	Intergenic	Intergenic	-46243	NM_153423	ENSMUSG00000028868	Wasf2	D4Ertd13e|WAVE2	WASP family, member 2	protein-coding	5.61327	5.7983	5.81136	6.13486	6.13166	6.37281	0.702625	0.410903			x	x			-0.054338	0.961688	chr1	27529120	27529281	-	x
Merged-chr7-100952250-1	chr7	100952175	100952325	+	8.55	tss-astroIL1b.tsr.txt	intron (NM_183168, intron 1 of 2)	intron (NM_183168, intron 1 of 2)	12116	NM_183168	ENSMUSG00000048779	P2ry6	2010204J23Rik|P2Y6	pyrimidinergic receptor P2Y, G-protein coupled, 6	protein-coding	2.38894	2.69826	2.85426	3.16781	2.74782	3.57837	1.83717	0.410904			x				na	na	chr11	73281378	73281525	-
Merged-chr15-30661686-1	chr15	30661611	30661761	-	7.2	tss-astroNT.tsr.txt	intron (NM_001355502, intron 7 of 21)	intron (NM_001355502, intron 7 of 21)	-377440	NR_045186	ENSMUSG00000115474	4930430F21Rik	-	RIKEN cDNA 4930430F21 gene	ncRNA	3.76309	2.7787	2.74296	2.70839	2.71842	2.52863	-1.72697	0.410957			x	x			-0.683792	0.40786	chr5	11373978	11374165	+
Merged-chr19-6331765-1	chr19	6331690	6331840	-	7.77	tss-astroNT.tsr.txt	Intergenic	Intergenic	-3214	NM_001168488	ENSMUSG00000024947	Men1	-	multiple endocrine neoplasia 1	protein-coding	3.99714	3.01476	3.09458	3.22647	2.55229	2.31247	-1.93468	0.410986			x	x			na	na
Merged-chr2-163994807-1	chr2	163994732	163994882	+	9.46	tss-astroIL1b.tsr.txt	promoter-TSS (NM_018753)	promoter-TSS (NM_018753)	-390	NM_018753	ENSMUSG00000018326	Ywhab	1300003C17Rik|14-3-3b	tyrosine 3-monooxygenase/tryptophan 5-monooxygenase activation protein, beta polypeptide	protein-coding	3.22225	2.44734	2.54418	3.68425	3.281	3.0255	1.82744	0.410986			x	x			na	na	chr20	44885241	44885419	+	x
Merged-chr5-121848844-2	chr5	121848769	121848919	-	1614.65	tss-astroIL1b.tsr.txt|tss-astroNT.tsr.txt	promoter-TSS (NM_001359950)	promoter-TSS (NM_001359950)	-153	NM_175474	ENSMUSG00000044134	Pheta1	A230106M15Rik|Fam109a|IPIP27A|Ses1	PH domain containing endocytic trafficking adaptor 1	protein-coding	10.9296	10.8712	11.0153	12.0757	11.7495	10.1938	0.762572	0.410986			x	x			-0.031502	0.468657	chr12	111369196	111369279	+	x
Merged-chr7-98391536-1	chr7	98391461	98391611	-	16.7	tss-astroIL1b.tsr.txt	Intergenic	MIRb|SINE|MIR	-30208	NM_001168539	ENSMUSG00000049580	Tsku	9530051K01Rik|E2ig4|Lrrc54|Tsk	tsukushi, small leucine rich proteoglycan	protein-coding	3.96595	3.14882	3.42877	4.3928	4.02731	3.89649	1.36733	0.411015			x	x			-1.26757	0.0253387	chr11	76763943	76764089	+	x
Merged-chr4-123140042-2	chr4	123139967	123140117	+	42.85	tss-astroIL1b.tsr.txt|tss-astroNT.tsr.txt	promoter-TSS (NM_019489)	promoter-TSS (NM_019489)	-91	NM_019489	ENSMUSG00000028651	Ppie	2010010D16Rik|Cyp33	peptidylprolyl isomerase E (cyclophilin E)	protein-coding	5.51243	6.16176	6.45313	5.31303	5.98126	4.77934	-0.963308	0.411029			x	x			-0.5135	0.176074	chr1	39738645	39738866	-	x
Merged-chr11-120235768-1	chr11	120235693	120235843	+	25.6	tss-astroIL1b.tsr.txt	intron (NM_001347621, intron 1 of 27)	CpG	2821	NM_001347621	ENSMUSG00000039741	Bahcc1	B930044J06	BAH domain and coiled-coil containing 1	protein-coding	4.57911	4.46959	4.6928	4.76755	5.15334	5.30712	0.949467	0.411029							-0.469962	0.364771	chr17	81398362	81398516	+
Merged-chr12-53406149-2	chr12	53406074	53406224	-	16.5	tss-astroIL1b.tsr.txt|tss-astroNT.tsr.txt	intron (NM_001370962, intron 2 of 11)	MLT1J1|LTR|ERVL-MaLR	157717	NM_001370964	ENSMUSG00000021010	Npas3	4930423H22Rik|bHLHe12	neuronal PAS domain protein 3	protein-coding	3.78384	4.426	4.34874	4.51515	4.66042	5.15397	1.12687	0.411131			x	x	x		-0.225261	0.784026	chr14	33116739	33116882	-
Merged-chr16-18393108-1	chr16	18393033	18393183	+	18.4	tss-astroNT.tsr.txt	intron (NM_001272032, intron 1 of 15)	intron (NM_001272032, intron 1 of 15)	545	NM_001272031	ENSMUSG00000118669	Arvcf	-	armadillo repeat gene deleted in velocardiofacial syndrome	protein-coding	3.85456	4.4865	4.69648	3.32578	3.65141	4.19137	-1.31948	0.411162				x			-0.317525	0.674567	chr22	19986593	19986742	-	x
Merged-chr9-108339089-2	chr9	108338991	108339188	-	78.2	tss-astroIL1b.tsr.txt|tss-astroNT.tsr.txt	promoter-TSS (NM_001329528)	promoter-TSS (NM_001329528)	9	NM_001329528	ENSMUSG00000063856	Gpx1	CGPx|GPx-1|GSHPx-1|Gpx	glutathione peroxidase 1	protein-coding	6.91144	7.13548	7.35615	6.40359	6.69428	6.89478	-0.636134	0.41124			x	x	x		-0.405583	0.200103	chr3	49358396	49358632	+	x
Merged-chr12-86678672-2	chr12	86678597	86678747	-	44.4	tss-astroIL1b.tsr.txt|tss-astroNT.tsr.txt	promoter-TSS (NM_177354)	promoter-TSS (NM_177354)	-28	NM_177354	ENSMUSG00000021256	Vash1	D930046M13Rik|G630009D10Rik|TTCP 1	vasohibin 1	protein-coding	6.12415	5.83449	5.58621	6.39817	6.38321	6.24565	0.708209	0.41124			x	x			-0.140888	0.813242	chr14	76761372	76761505	-	x
Merged-chr11-113618800-1	chr11	113618725	113618875	+	15.7	tss-astroNT.tsr.txt	promoter-TSS (NM_001042606)	promoter-TSS (NM_001042606)	-527	NM_009217	ENSMUSG00000047904	Sstr2	SRIF-1|SS2R|SSTR-2|Smstr-2|Smstr2|sst2	somatostatin receptor 2	protein-coding	4.71042	4.26077	4.64631	3.81637	3.495	4.37806	-1.21778	0.411244			x	x			-0.142621	0.90134	chr17	73164336	73164511	+	x
Merged-chr17-68004000-1	chr17	68003925	68004075	-	14.2	tss-astroIL1b.tsr.txt	exon (NM_172964, exon 1 of 18)	exon (NM_172964, exon 1 of 18)	108	NM_172964	ENSMUSG00000024043	Arhgap28	E130310N06	Rho GTPase activating protein 28	protein-coding	2.70992	1.90659	2.30047	2.31519	2.37491	3.85313	2.27787	0.411244			x	x			na	na	chr18	6729754	6729907	+	x
Merged-chr3-69722457-2	chr3	69722371	69722543	-	18.81	tss-astroIL1b.tsr.txt|tss-astroNT.tsr.txt	exon (NM_133787, exon 2 of 16)	exon (NM_133787, exon 2 of 16)	402	NM_133787	ENSMUSG00000027787	Nmd3	-	NMD3 ribosome export adaptor	protein-coding	5.14113	3.96755	4.18944	5.60775	5.23574	4.5867	1.18002	0.411244			x	x			-0.3621	0.535853	chr3	161222009	161222063	-	x
Merged-chr13-67107904-2	chr13	67107829	67107979	+	21.6	tss-astroIL1b.tsr.txt|tss-astroNT.tsr.txt	intron (NM_001256052, intron 3 of 6)	intron (NM_001256052, intron 3 of 6)	6124	NM_001256052	ENSMUSG00000074824	Rslcan18	mszf51	regulator of sex-limitation candidate 18	protein-coding	4.88357	4.40629	4.83078	5.6093	5.56999	4.49209	1.05573	0.411278			x	x			-0.0992536	0.932677
Merged-chr10-98914766-1	chr10	98914691	98914841	+	14.6	tss-astroNT.tsr.txt	promoter-TSS (NM_026482)	promoter-TSS (NM_026482)	124	NM_001359509	ENSMUSG00000019943	Atp2b1	2810442I22Rik|E130111D10Rik|Pmca1	ATPase, Ca++ transporting, plasma membrane 1	protein-coding	4.29421	4.22644	4.15175	3.73151	3.32198	3.93563	-1.22826	0.411298			x	x			-0.432828	0.539411	chr12	89709173	89709323	-	x
Merged-chr11-101783273-1	chr11	101783198	101783348	-	8.34	tss-astroNT.tsr.txt	intron (NM_001316365, intron 4 of 12)	intron (NM_001316365, intron 4 of 12)	2037	NM_001316365	ENSMUSG00000017724	Etv4	Pea-3|Pea3	ets variant 4	protein-coding	1.83782	2.65632	2.06579	1.97172	1.69155	1.62163	-2.49264	0.411298				x			na	na	chr17	43544184	43544344	-
Merged-chr5-146231121-2	chr5	146231046	146231196	-	96.8	tss-astroIL1b.tsr.txt|tss-astroNT.tsr.txt	promoter-TSS (NM_001359991)	promoter-TSS (NM_001359991)	-129	NM_153599	ENSMUSG00000029635	Cdk8	-	cyclin-dependent kinase 8	protein-coding	7.61289	7.31943	7.50679	7.08884	6.97225	7.11743	-0.559856	0.411298			x	x			-0.206738	0.501184	chr13	26253956	26254113	-	x
Merged-chr3-9252234-1	chr3	9252159	9252309	-	22.2	tss-astroIL1b.tsr.txt	intron (NM_177660, intron 1 of 5)	intron (NM_177660, intron 1 of 5)	1667	NM_177660	ENSMUSG00000069114	Zbtb10	4832414A18|RINZF	zinc finger and BTB domain containing 10	protein-coding	4.13612	4.49514	4.2287	4.51868	4.95954	4.98264	1.03617	0.411298							-0.238125	0.754561	chr8	80487891	80488009	-
Merged-chr6-83109056-2	chr6	83108961	83109152	-	68.35	tss-astroIL1b.tsr.txt|tss-astroNT.tsr.txt	promoter-TSS (NM_026744)	promoter-TSS (NM_026744)	-52	NM_026744	ENSMUSG00000030037	Mrpl53	1110007K17Rik	mitochondrial ribosomal protein L53	protein-coding	6.48525	6.54959	6.33115	6.96814	6.46378	7.31974	0.700028	0.411346				x			-0.308792	0.311941	chr2	74472620	74472920	+	x
Merged-chr15-86258105-1	chr15	86258030	86258180	+	10.7	tss-astroIL1b.tsr.txt	intron (NM_145476, intron 4 of 12)	intron (NM_145476, intron 4 of 12)	-19570	NM_001358062	ENSMUSG00000051864	Tbc1d22a	D15Ertd781e	TBC1 domain family, member 22a	protein-coding	2.33713	2.72268	2.94219	2.72736	2.67757	4.1096	1.95503	0.411425							-1.0703	0.0992129	chr22	46813499	46813706	+
Merged-chr17-83854412-1	chr17	83854337	83854487	-	10.4	tss-astroNT.tsr.txt	promoter-TSS (NR_155490)	promoter-TSS (NR_155490)	6	NR_155491	ENSMUSG00000097254	C430042M11Rik	-	RIKEN cDNA C430042M11 gene	ncRNA	4.21545	3.5522	3.67699	3.15257	3.55892	2.60296	-1.70221	0.41144				x			-0.379055	0.679362
Merged-chr3-152667213-2	chr3	152667138	152667288	+	57.05	tss-astroIL1b.tsr.txt|tss-astroNT.tsr.txt	non-coding (NR_040386, exon 1 of 4)	non-coding (NR_040386, exon 1 of 4)	300	NR_040386	ENSMUSG00000097745	AI115009	-	expressed sequence AI115009	ncRNA	5.59703	5.94461	6.60624	6.56546	6.5297	6.91294	0.781795	0.411583			x	x			-0.225965	0.552564	chr1	77282888	77283037	-	x
Merged-chr1-152608006-1	chr1	152607931	152608081	+	8.15	tss-astroNT.tsr.txt	intron (NM_001346119, intron 2 of 17)	intron (NM_001346119, intron 2 of 17)	17211	NM_016846	ENSMUSG00000026482	Rgl1	Rgl|mKIAA0959	ral guanine nucleotide dissociation stimulator,-like 1	protein-coding	3.36623	2.8038	4.0454	2.92449	3.10739	2.36535	-1.8774	0.411619			x	x			-0.53736	0.524203	chr1	183822423	183822557	-	x
Merged-chr9-82830064-1	chr9	82829989	82830139	+	47.3	tss-astroIL1b.tsr.txt	exon (NM_001168240, exon 1 of 3)	exon (NM_001168240, exon 1 of 3)	258	NM_022986	ENSMUSG00000032251	Irak1bp1	4921528N06Rik|Aabp3|Aip70|Simpl	interleukin-1 receptor-associated kinase 1 binding protein 1	protein-coding	5.84966	4.83182	5.57518	6.44407	5.74939	5.91439	0.902801	0.411634			x	x			-0.599308	0.13221	chr6	78867538	78867688	+	x
Merged-chrX-70385819-1	chrX	70385744	70385894	-	71.5	tss-astroNT.tsr.txt	promoter-TSS (NM_026787)	promoter-TSS (NM_026787)	-94	NM_026787	ENSMUSG00000045237	Eola1	1110012L19Rik	endothelium and lymphocyte associated ASCH domain 1	protein-coding	7.12016	6.40549	7.32414	6.14464	6.41952	6.74835	-0.744679	0.411665			x	x			-0.219724	0.569309
Merged-chr11-35924431-1	chr11	35924356	35924506	-	7.2	tss-astroNT.tsr.txt	intron (NM_170779, intron 1 of 22)	intron (NM_170779, intron 1 of 22)	56096	NM_170779	ENSMUSG00000018849	Wwc1	Kibra	WW, C2 and coiled-coil domain containing 1	protein-coding	3.4853	3.00514	2.79036	2.86055	2.51456	2.24091	-1.93516	0.411665							na	na	chr5	168360590	168360781	+
Merged-chr10-75451946-1	chr10	75451871	75452021	-	11.6	tss-astroNT.tsr.txt	intron (NR_045841, intron 1 of 2)	intron (NR_045841, intron 1 of 2)	2436	NR_045841		4933407G14Rik	-	RIKEN cDNA 4933407G14 gene	ncRNA	2.29643	2.44371	2.59536	2.2298	1.89413	1.82866	-2.27683	0.411666			x	x			na	na	chr22	24467693	24467920	-
Merged-chr4-66828778-1	chr4	66828703	66828853	-	18.4	tss-astroNT.tsr.txt	intron (NM_021297, intron 1 of 2)	intron (NM_021297, intron 1 of 2)	1227	NM_021297	ENSMUSG00000039005	Tlr4	Lps|Ly87|Ran/M1|Rasl2-8	toll-like receptor 4	protein-coding	5.49712	5.10962	4.48811	5.86579	5.53177	5.58247	0.925577	0.411666			x	x			-0.181957	0.796818	chr9	117705116	117705250	-	x
Merged-chr18-54992598-2	chr18	54992513	54992684	-	21.4	tss-astroIL1b.tsr.txt|tss-astroNT.tsr.txt	promoter-TSS (NM_001360787)	promoter-TSS (NM_001360787)	-7	NM_001360787	ENSMUSG00000052713	Zfp608	4932417D18Rik|D430007A19Rik|Znf608	zinc finger protein 608	protein-coding	5.48903	5.25751	5.09104	4.68291	5.09057	3.95095	-1.06073	0.411703			x	x	x		-0.792629	0.0906136	chr5	124748759	124748929	-	x
Merged-chr17-66519775-1	chr17	66519700	66519850	+	11.4	tss-astroNT.tsr.txt	promoter-TSS (NM_024448)	promoter-TSS (NM_024448)	-105	NM_024448	ENSMUSG00000023460	Rab12	2900054P15Rik	RAB12, member RAS oncogene family	protein-coding	3.00753	3.68776	3.51788	2.91592	3.10732	2.74602	-1.55878	0.411734			x	x			na	na	chr18	8609240	8609454	-	x
Merged-chr7-141335944-1	chr7	141335869	141336019	+	10	tss-astroNT.tsr.txt	exon (NM_027797, exon 6 of 6)	exon (NM_027797, exon 6 of 6)	2839	NM_001282073	ENSMUSG00000058886	Deaf1	C230009B13Rik|NUDR	DEAF1, transcription factor	protein-coding	3.82143	3.44124	3.43776	3.4034	2.49365	2.42402	-1.95165	0.411748			x	x			na	na	chr11	702969	703119	+
Merged-chr8-111258971-1	chr8	111258896	111259046	+	35.1	tss-astroNT.tsr.txt	exon (NM_009149, exon 1 of 26)	exon (NM_009149, exon 1 of 26)	239	NM_001368315	ENSMUSG00000003316	Glg1	CFR|CFR-1|ESL-1|MG-160|MG160|Selel	golgi apparatus protein 1	protein-coding	5.98138	5.64685	4.71004	5.09716	5.14868	4.05251	-1.12247	0.411785			x	x			-0.344955	0.49174	chr16	74606773	74606929	+	x
Merged-chr12-88360846-2	chr12	88360771	88360921	+	219.2	tss-astroIL1b.tsr.txt|tss-astroNT.tsr.txt	promoter-TSS (NM_028105)	promoter-TSS (NM_028105)	64	NM_028105	ENSMUSG00000021044	Adck1	2610005A10Rik	aarF domain containing kinase 1	protein-coding	8.27866	8.26594	8.00958	8.44727	8.46419	8.88586	0.538545	0.411845			x	x			-0.26036	0.248297	chr14	77800362	77800512	+	x
Merged-chr2-72206789-1	chr2	72206714	72206864	-	7.45	tss-astroIL1b.tsr.txt	intron (NM_019688, intron 15 of 29)	intron (NM_019688, intron 15 of 29)	-78848	NM_023057	ENSMUSG00000004085	Map3k20	B230120H23Rik|HCCS-4|MLTK|MLTKalpha|MLTKbeta|MRK|Zak	mitogen-activated protein kinase kinase kinase 20	protein-coding	2.1394	1.83546	2.38478	2.61099	1.95207	3.3481	2.43561	0.411866							na	na	chr2	172997653	172997716	-
Merged-chr13-56296408-1	chr13	56296333	56296483	-	22.2	tss-astroNT.tsr.txt	5' UTR (NM_019568, exon 1 of 4)	5' UTR (NM_019568, exon 1 of 4)	143	NM_019568	ENSMUSG00000021508	Cxcl14	1110031L23Rik|1200006I23Rik|BMAC|BRAK|KS1|Kec|MIP-2g|MIP2gamma|NJAC|Scyb14|bolekine	chemokine (C-X-C motif) ligand 14	protein-coding	4.80241	4.64773	5.65301	4.68764	4.40137	4.52532	-1.04565	0.411904			x	x			-0.427322	0.407494	chr5	135578939	135579086	-	x
Merged-chr13-15865260-1	chr13	15865185	15865335	+	10.8	tss-astroNT.tsr.txt	intron (NR_155430, intron 3 of 3)	intron (NR_155430, intron 3 of 3)	58017	NR_046131	ENSMUSG00000113338	A530046M15Rik	A530046M15	RIKEN cDNA A530046M15 gene	ncRNA	3.05494	3.52335	3.60307	2.6979	3.16738	2.40151	-1.8528	0.411904			x	x			na	na	chr7	41867859	41868010	-
Merged-chr6-72234670-2	chr6	72234564	72234776	+	38.95	tss-astroIL1b.tsr.txt|tss-astroNT.tsr.txt	exon (NM_153778, exon 1 of 3)	exon (NM_153778, exon 1 of 3)	907	NM_153778	ENSMUSG00000037621	Atoh8	4933425C05Rik|Hath6|Math6|bHLHa21|okadin	atonal bHLH transcription factor 8	protein-coding	5.15206	5.67675	6.23053	6.20962	5.83798	6.90678	0.917647	0.411904			x	x			-0.611567	0.099982	chr2	85754578	85754787	-	x
Merged-chr6-50681738-1	chr6	50681663	50681813	+	42.2	tss-astroIL1b.tsr.txt	Intergenic	Intergenic	-27293	NM_021892	ENSMUSG00000029831	Npvf	Rfrp	neuropeptide VF precursor	protein-coding	5.28243	5.54008	4.5128	5.31905	5.78795	6.18168	0.976413	0.411904				x			-0.273029	0.539158	chr7	25262040	25262190	+
Merged-chr10-80296550-1	chr10	80296475	80296625	-	20.8	tss-astroNT.tsr.txt	intron (NM_001372237, intron 1 of 14)	intron (NM_001372237, intron 1 of 14)	594	NM_001372237	ENSMUSG00000020135	Apc2	APCL	APC regulator of WNT signaling pathway 2	protein-coding	4.33677	4.81358	4.39257	3.50945	4.22624	4.04504	-1.18687	0.411904							-0.150345	0.890039	chr19	1446659	1446814	-
Merged-chr19-5930125-2	chr19	5930049	5930202	-	30.2	tss-astroIL1b.tsr.txt|tss-astroNT.tsr.txt	Intergenic	Intergenic	-5309	NM_026772	ENSMUSG00000045664	Cdc42ep2	1110008C05Rik|Borg1|Cep2|D19Bwg1013e	CDC42 effector protein (Rho GTPase binding) 2	protein-coding	5.46547	5.16453	4.98712	5.85616	6.08321	5.20748	0.888262	0.411911			x	x		x	-0.23714	0.672311	chr11	65308720	65308867	+	x
Merged-chr1-56971704-1	chr1	56971629	56971779	-	11.3	tss-astroIL1b.tsr.txt	promoter-TSS (NM_139146)	promoter-TSS (NM_139146)	235	NR_024325	ENSMUSG00000087022	9130024F11Rik	B530002L08|EG329160	RIKEN cDNA 9130024F11 gene	ncRNA	2.32556	2.65438	2.81889	2.44987	3.1349	3.76855	1.97146	0.411911			x				na	na	chr2	199457867	199458017	-	x
Merged-chr17-29356054-1	chr17	29355979	29356129	+	21.2	tss-astroNT.tsr.txt	Intergenic	Intergenic	-4860	NM_013710	ENSMUSG00000024013	Fgd2	Tcd-2|Tcd2|ZFYVE4|tcs-2|tcs2	FYVE, RhoGEF and PH domain containing 2	protein-coding	5.04814	4.00655	3.91759	3.78812	4.03303	3.63056	-1.28253	0.411914			x	x			-0.966913	0.0604141	chr6	36998302	36998505	+	x
Merged-chr9-77302492-1	chr9	77302417	77302567	-	7.58	tss-astroNT.tsr.txt	intron (NM_001368989, intron 1 of 10)	intron (NM_001368989, intron 1 of 10)	38135	NM_001368966	ENSMUSG00000032355	Mlip	2310046A06Rik|CIP	muscular LMNA-interacting protein	protein-coding	2.43821	2.817	2.28575	1.84558	1.82998	2.29195	-2.47404	0.411919			x	x			na	na	chr6	54061193	54061371	+
Merged-chr11-88485119-2	chr11	88485044	88485194	-	21.9	tss-astroIL1b.tsr.txt|tss-astroNT.tsr.txt	intron (NM_001373923, intron 6 of 12)	intron (NM_001373923, intron 6 of 12)	132346	NR_039545	ENSMUSG00000092985	Mir378b	mir-378b|mmu-mir-378b	microRNA 378b	ncRNA	3.79477	4.62303	5.0644	5.68028	4.64984	5.35366	1.18165	0.411929			x	x			-0.209982	0.692011	chr17	57522808	57523022	+
Merged-chr3-32817849-1	chr3	32817774	32817924	-	39.8	tss-astroNT.tsr.txt	exon (NM_001013024, exon 1 of 21)	exon (NM_001013024, exon 1 of 21)	223	NM_001013024	ENSMUSG00000056900	Usp13	2700071E21Rik|ISOT3|IsoT-3	ubiquitin specific peptidase 13 (isopeptidase T-3)	protein-coding	5.09152	5.9187	5.02874	5.11268	4.81713	4.54016	-0.990769	0.411929			x	x			-0.15165	0.84874	chr3	179653295	179653446	-	x
Merged-chr15-96709465-1	chr15	96709390	96709540	+	16.4	tss-astroIL1b.tsr.txt	Intergenic	Intergenic	-9737	NM_175121	ENSMUSG00000022462	Slc38a2	5033402L14Rik|ATA2|SAT2|SNAT2|mKIAA1382	solute carrier family 38, member 2	protein-coding	3.24099	3.58397	4.25293	4.43149	3.80699	4.86391	1.4083	0.411929			x	x			-0.37659	0.580149	chr12	46382919	46383098	+	x
Merged-chr7-19458302-2	chr7	19458222	19458383	+	42.5	tss-astroIL1b.tsr.txt|tss-astroNT.tsr.txt	intron (NM_001368427, intron 1 of 17)	CpG	541	NM_001368427	ENSMUSG00000030397	Mark4	2410090P21Rik|Markl1	MAP/microtubule affinity regulating kinase 4	protein-coding	5.05491	5.97022	5.67855	6.00646	6.38906	6.15081	0.822841	0.411929			x	x			-0.288341	0.457431	chr19	45251700	45251866	-	x
Merged-chr12-83486762-2	chr12	83486687	83486837	-	24.65	tss-astroIL1b.tsr.txt|tss-astroNT.tsr.txt	intron (NM_058212, intron 1 of 8)	CpG	974	NM_058212	ENSMUSG00000021221	Dpf3	2810403B03Rik|6530402L11Rik|BAF45C|CERD4|Gm18872|cer-d4	double PHD fingers 3	protein-coding	4.07194	3.96488	4.51321	4.43507	4.3097	5.40298	1.19595	0.411998			x	x			-0.574418	0.189478	chr14	72892996	72893222	-	x
Merged-chr6-89345220-1	chr6	89345145	89345295	+	18.6	tss-astroNT.tsr.txt	intron (NM_008881, intron 3 of 31)	intron (NM_008881, intron 3 of 31)	17393	NM_008881	ENSMUSG00000030084	Plxna1	2600013D04Rik|NOV|PlexA1|Plxn1|mKIAA4053	plexin A1	protein-coding	5.06628	4.48893	5.17677	4.53407	4.38013	4.29296	-1.00888	0.412105			x	x			-0.358666	0.589714	chr3	127002131	127002287	-	x
Merged-chr15-73068209-2	chr15	73068134	73068284	-	59.75	tss-astroIL1b.tsr.txt|tss-astroNT.tsr.txt	Intergenic	ID_B1|SINE|B4	-7005	NM_180662	ENSMUSG00000047921	Trappc9	1810044A24Rik|2900005P22Rik|4632408O18Rik|Ibp|Nibp|TRS130|mKIAA1882	trafficking protein particle complex 9	protein-coding	6.53815	6.10102	6.31183	6.47035	7.05555	6.83026	0.682968	0.412134			x	x			-0.115742	0.830548
Merged-chr13-49421298-2	chr13	49421223	49421373	+	122.3	tss-astroIL1b.tsr.txt|tss-astroNT.tsr.txt	promoter-TSS (NM_001276399)	promoter-TSS (NM_001276399)	56	NM_199056	ENSMUSG00000021385	Ippk	1810043M15Rik|InsP6	inositol 1,3,4,5,6-pentakisphosphate 2-kinase	protein-coding	6.92625	7.40726	7.1311	7.17129	7.24838	8.45303	0.788818	0.4122			x	x			-0.130357	0.679488	chr9	92670004	92670157	-	x
Merged-chr14-120477446-2	chr14	120477308	120477585	-	114.7	tss-astroIL1b.tsr.txt|tss-astroNT.tsr.txt	Intergenic	Intergenic	-1015	NM_029519	ENSMUSG00000051615	Rap2a	5830461H18Rik	RAS related protein 2a	protein-coding	7.91259	8.00111	7.86353	7.21507	7.70598	7.5222	-0.556395	0.4122			x	x			-0.361881	0.181727	chr13	97432792	97433093	-	x
Merged-chr2-122368837-1	chr2	122368762	122368912	-	22.9	tss-astroNT.tsr.txt	promoter-TSS (NM_001013829)	promoter-TSS (NM_001013829)	81	NM_001013829	ENSMUSG00000033256	Shf	-	Src homology 2 domain containing F	protein-coding	5.58723	4.7741	4.36445	4.67513	4.19609	2.95519	-1.54975	0.4122			x	x			-0.10971	0.930003	chr15	45187578	45187728	-	x
Merged-chr1-178527357-1	chr1	178527282	178527432	+	7.58	tss-astroNT.tsr.txt	Intergenic	CpG	-1768	NM_001161665	ENSMUSG00000026494	Kif26b	4832420M10|D230039L06Rik	kinesin family member 26B	protein-coding	3.21622	3.04538	3.05779	2.90788	2.3799	2.23857	-1.96318	0.41225			x	x			na	na	chr1	245153165	245153319	+	x
Merged-chr2-148875451-2	chr2	148875361	148875541	-	1360	tss-astroIL1b.tsr.txt|tss-astroNT.tsr.txt	promoter-TSS (NM_009976)	promoter-TSS (NM_009976)	61	NM_009976	ENSMUSG00000027447	Cst3	CysC	cystatin C	protein-coding	11.5406	10.8681	11.8803	11.3922	10.8813	9.31725	-0.850685	0.412267			x	x			-0.503951	0.0340909	chr20	23637846	23638070	-	x
Merged-chr16-43236523-1	chr16	43236448	43236598	-	18.8	tss-astroNT.tsr.txt	intron (NM_001285805, intron 3 of 10)	intron (NM_001285805, intron 3 of 10)	-10761	NM_019778	ENSMUSG00000022708	Zbtb20	1300017A20Rik|7330412A13Rik|A930017C21Rik|D16Wsu73e|DPZF|HOF|J20|ODA-8S|Oda8|Tg(PDGFB-APPSwInd)20Lms|Zfp288	zinc finger and BTB domain containing 20	protein-coding	5.81048	4.22809	3.82902	4.64914	3.9116	2.92509	-1.60174	0.412267							-0.179616	0.857506	chr3	114758362	114758491	+
Merged-chr13-95326692-1	chr13	95326617	95326767	-	24.8	tss-astroNT.tsr.txt	promoter-TSS (NM_001302539)	promoter-TSS (NM_001302539)	-75	NM_001302539	ENSMUSG00000041995	Zbed3	0610037K01Rik|2610005H11Rik	zinc finger, BED type containing 3	protein-coding	5.47972	4.93594	4.98777	4.43215	4.9372	3.35099	-1.2882	0.412336			x	x			-0.338625	0.575706	chr5	77085841	77085866	+
Merged-chr11-50024982-2	chr11	50024907	50025057	+	51	tss-astroIL1b.tsr.txt|tss-astroNT.tsr.txt	promoter-TSS (NM_001290749)	promoter-TSS (NM_001290749)	-349	NM_001290749	ENSMUSG00000020376	Rnf130	2510042A13Rik|G1RZFP|G1rp|GOLIATH|GP	ring finger protein 130	protein-coding	6.25036	6.47624	6.81438	5.48312	6.18387	6.20779	-0.764532	0.412367			x	x	x		-0.145218	0.786629	chr5	180072082	180072257	-	x
Merged-chr1-177258956-2	chr1	177258881	177259031	-	28.9	tss-astroIL1b.tsr.txt|tss-astroNT.tsr.txt	Intergenic	CpG	-10189	NM_011785	ENSMUSG00000019699	Akt3	D930002M15Rik|Nmf350	thymoma viral proto-oncogene 3	protein-coding	4.92098	4.76652	5.5146	5.30849	5.22303	6.36013	1.02163	0.412378			x	x		x	-0.460226	0.252694	chr1	243850778	243850947	-	x
Merged-chr4-107890129-2	chr4	107890054	107890204	-	133.2	tss-astroIL1b.tsr.txt|tss-astroNT.tsr.txt	exon (NM_028754, exon 1 of 7)	exon (NM_028754, exon 1 of 7)	230	NM_028754	ENSMUSG00000028608	Czib	0610037L13Rik|1110008H16Rik	CXXC motif containing zinc binding protein	protein-coding	7.35105	7.34464	7.52258	7.38788	7.6367	8.49987	0.701126	0.412378			x	x			-0.16707	0.549227	chr1	53220259	53220406	+	x
Merged-chr14-30714140-1	chr14	30714065	30714215	+	14.7	tss-astroIL1b.tsr.txt	promoter-TSS (NM_019460)	promoter-TSS (NM_019460)	-709	NM_019460	ENSMUSG00000006527	Sfmbt1	4930442N21Rik|9330180L21Rik|Sfmbt|Smr	Scm-like with four mbt domains 1	protein-coding	3.74907	3.20674	2.72431	3.95513	4.32916	3.46423	1.65464	0.412381							na	na	chr3	53047457	53047644	-
Merged-chr15-81729395-1	chr15	81729320	81729470	+	22.7	tss-astroNT.tsr.txt	intron (NM_011241, intron 1 of 16)	CpG	524	NR_152441	ENSMUSG00000022391	Rangap1	Fug1|mKIAA1835	RAN GTPase activating protein 1	protein-coding	4.94707	5.32859	5.5945	5.45326	5.97742	6.08224	0.853966	0.4124			x	x		x	-0.235668	0.654818	chr22	41285482	41285691	+	x
Merged-chr2-28466367-2	chr2	28466292	28466442	+	24.1	tss-astroIL1b.tsr.txt|tss-astroNT.tsr.txt	promoter-TSS (NM_027040)	promoter-TSS (NM_027040)	-43	NM_027040	ENSMUSG00000026831	Pierce1	1700007K13Rik|Rbest47	piercer of microtubule wall 1	protein-coding	5.90002	5.28628	5.00732	5.24962	4.79315	3.97184	-1.10693	0.4124			x	x			-0.385564	0.430983	chr9	135499867	135500005	+	x
Merged-chr2-150909773-1	chr2	150909698	150909848	-	59.9	tss-astroNT.tsr.txt	exon (NM_001163476, exon 1 of 5)	exon (NM_001163476, exon 1 of 5)	179	NM_001163476	ENSMUSG00000027454	Gins1	2810418N01Rik|Gins4|PSF1|mKIAA0186	GINS complex subunit 1 (Psf1 homolog)	protein-coding	6.6402	6.52879	5.64681	6.08759	5.82097	4.96151	-0.923816	0.4124			x	x			-0.187636	0.709905	chr20	25407800	25407951	-	x
Merged-chr8-82774145-2	chr8	82774070	82774220	-	771.75	tss-astroIL1b.tsr.txt|tss-astroNT.tsr.txt	promoter-TSS (NM_001368346)	promoter-TSS (NM_001368346)	0	NM_145600	ENSMUSG00000031711	Zfp330	Noa36|Znf330	zinc finger protein 330	protein-coding	10.3133	10.4961	10.3849	9.90311	9.92475	10.2097	-0.466708	0.4124			x	x			-0.174063	0.191067	chr4	141220818	141221041	+	x
Merged-chr8-23470441-1	chr8	23470366	23470516	+	11	tss-astroNT.tsr.txt	Intergenic	Intergenic	58939	NM_013834	ENSMUSG00000031548	Sfrp1	2210415K03Rik|sFRP-1	secreted frizzled-related protein 1	protein-coding	2.19314	2.85813	3.15049	1.95057	2.50946	1.94425	-2.43675	0.4124			x	x			na	na	chr8	41235618	41235768	-
Merged-chr9-13603673-2	chr9	13603597	13603749	-	38.95	tss-astroIL1b.tsr.txt|tss-astroNT.tsr.txt	Intergenic	Intergenic	-16316	NM_001013813	ENSMUSG00000031925	Maml2	5930431H10	mastermind like transcriptional coactivator 2	protein-coding	6.11869	6.319	5.80951	5.43632	4.9804	5.96933	-0.861855	0.4124			x	x			-0.282926	0.516582	chr11	96109687	96109834	+
Merged-chr9-56128808-2	chr9	56128733	56128883	+	19.16	tss-astroIL1b.tsr.txt|tss-astroNT.tsr.txt	TTS (NM_011193)	TTS (NM_011193)	32262	NM_019793	ENSMUSG00000032324	Tspan3	1700055K04Rik|TM4-A|Tm4sf8	tetraspanin 3	protein-coding	4.55885	4.17392	3.4365	4.77659	4.70393	4.7959	1.21132	0.412412			x	x			-0.589896	0.208206	chr15	77037189	77037315	+
Merged-chr14-21489434-1	chr14	21489359	21489509	-	9.1	tss-astroNT.tsr.txt	Intergenic	Intergenic	-10336	NM_001205241	ENSMUSG00000021767	Kat6b	B130044K16Rik|MYST-4|Morf|Myst4|mKIAA0383|qkf|querkopf	K(lysine) acetyltransferase 6B	protein-coding	3.51682	3.43242	2.86446	2.76035	2.67174	2.97594	-1.60043	0.412433			x	x			na	na	chr10	74814133	74814249	-
Merged-chr16-84774828-1	chr16	84774753	84774903	-	28.4	tss-astroIL1b.tsr.txt	intron (NM_023844, intron 1 of 9)	intron (NM_023844, intron 1 of 9)	705	NM_023844	ENSMUSG00000053062	Jam2	1110002N23Rik|2410030G21Rik|2410167M24Rik|JAM-2|JAM-B|Jcam2|VE-JAM	junction adhesion molecule 2	protein-coding	6.00585	5.86637	5.99554	5.67003	5.54158	5.02368	-0.789532	0.412433			x	x			-0.362966	0.382761	chr21	25640103	25640266	-	x
Merged-chr18-38992873-2	chr18	38992798	38992948	-	107.4	tss-astroIL1b.tsr.txt|tss-astroNT.tsr.txt	promoter-TSS (NM_175164)	promoter-TSS (NM_175164)	-272	NM_175164	ENSMUSG00000036452	Arhgap26	1810044B20Rik|2610010G17Rik|4933432P15Rik|mKIAA0621	Rho GTPase activating protein 26	protein-coding	7.6111	7.84208	7.03438	6.85622	7.30525	6.91097	-0.663738	0.412433			x	x			-0.402348	0.167694	chr5	142770069	142770204	-	x
Merged-chr19-34255696-2	chr19	34255621	34255771	+	173.9	tss-astroIL1b.tsr.txt|tss-astroNT.tsr.txt	promoter-TSS (NM_007392)	promoter-TSS (NM_007392)	-323	NM_007392	ENSMUSG00000035783	Acta2	0610041G09Rik|Actvs|SMAalpha|SMalphaA|a-SMA|alphaSMA	actin alpha 2, smooth muscle, aorta	protein-coding	8.17857	8.42946	8.02377	7.50229	8.11086	7.5646	-0.595021	0.412433			x	x			-0.109708	0.685489	chr10	88953061	88953218	+	x
Merged-chr3-20057848-2	chr3	20057773	20057923	+	302.1	tss-astroIL1b.tsr.txt|tss-astroNT.tsr.txt	promoter-TSS (NM_009210)	promoter-TSS (NM_009210)	37	NR_105046	ENSMUSG00000002428	Hltf	P113|Smarca3|Snf2l3	helicase-like transcription factor	protein-coding	9.3686	9.19079	8.74751	8.98427	8.67967	7.73386	-0.694568	0.412433			x	x			-0.1666	0.393371	chr3	149086404	149086579	-	x
Merged-chr6-49322366-1	chr6	49322291	49322441	+	7.39	tss-astroNT.tsr.txt	intron (NM_175098, intron 1 of 2)	intron (NM_175098, intron 1 of 2)	3092	NM_001311112	ENSMUSG00000050786	Ccdc126	6330407D12Rik	coiled-coil domain containing 126	protein-coding	3.14491	2.99726	2.47174	2.59688	2.37627	2.10246	-2.02084	0.412433							na	na	chr7	23600461	23600589	+
Merged-chr14-31930713-1	chr14	31930638	31930788	+	18.2	tss-astroNT.tsr.txt	Intergenic	MLT1G1|LTR|ERVL-MaLR	-98390	NM_030166	ENSMUSG00000021903	Galnt15	4631401E18Rik|Galntl2|mpp-GalNAc-T15	polypeptide N-acetylgalactosaminyltransferase 15	protein-coding	4.20898	4.59621	4.64575	3.93492	3.8484	4.16439	-1.09488	0.412484			x	x			-0.674126	0.240278	chr3	15979727	15979874	+
Merged-chr17-26678428-1	chr17	26678353	26678503	-	43.4	tss-astroNT.tsr.txt	intron (NM_025272, intron 1 of 3)	intron (NM_025272, intron 1 of 3)	2032	NM_025272	ENSMUSG00000015575	Atp6v0e	Atp6k|Atp6v0e1|M9.2	ATPase, H+ transporting, lysosomal V0 subunit E	protein-coding	6.25987	6.0104	4.44525	5.47875	4.72943	4.9063	-1.11852	0.412513			x	x			-0.0955918	0.923587	chr5	172985715	172988338	-	x
Merged-chr9-72662336-1	chr9	72662261	72662411	-	36	tss-astroIL1b.tsr.txt	promoter-TSS (NM_010890)	promoter-TSS (NM_010890)	5	NM_010890	ENSMUSG00000032216	Nedd4	E430025J12Rik|EG639396|Gm7265|KIAA0093|Nedd4-1|Nedd4a	neural precursor cell expressed, developmentally down-regulated 4	protein-coding	5.43678	4.40963	4.79558	5.86095	5.7365	4.92949	1.0334	0.412513			x	x			-0.183396	0.806867	chr15	55993737	55993860	+	x
Merged-chr7-35056758-2	chr7	35056683	35056833	+	316.3	tss-astroIL1b.tsr.txt|tss-astroNT.tsr.txt	promoter-TSS (NM_009884)	promoter-TSS (NM_009884)	-192	NM_009884	ENSMUSG00000056216	Cebpg	C/EBP[g]|C/EBPgamma|GPE1-BP|Gpe1bp|Ig/EBP	CCAAT/enhancer binding protein (C/EBP), gamma	protein-coding	8.6937	8.90464	8.10699	8.75684	9.02381	9.45378	0.622357	0.412517			x	x	x		-0.102185	0.596955	chr19	33373427	33373596	-	x
Merged-chr8-79120258-1	chr8	79120183	79120333	+	12.2	tss-astroIL1b.tsr.txt	intron (NM_178267, intron 6 of 14)	intron (NM_178267, intron 6 of 14)	91821	NM_178267	ENSMUSG00000071064	Zfp827	2810449M09Rik|D630040G17Rik|Znf827	zinc finger protein 827	protein-coding	2.01146	2.52851	2.52092	2.28372	1.84477	4.27163	2.41561	0.412517							na	na	chr4	145847219	145847371	-
Merged-chr12-54734718-2	chr12	54734643	54734793	-	867	tss-astroIL1b.tsr.txt|tss-astroNT.tsr.txt	Intergenic	U1|snRNA|snRNA	-38824	NM_001331162	ENSMUSG00000054302	Eapp	1810011O16Rik	E2F-associated phosphoprotein	protein-coding	10.6402	9.68674	11.7022	10.7165	10.2511	8.8051	-0.95493	0.41255			x	x			-0.000884296	0.987078
Merged-chr14-117813823-1	chr14	117813748	117813898	+	7.77	tss-astroNT.tsr.txt	intron (NM_001079844, intron 4 of 9)	intron (NM_001079844, intron 4 of 9)	140024	NR_105747	ENSMUSG00000098648	Mir6239	Gm28025|mmu-mir-6239	microRNA 6239	ncRNA	3.87371	3.21363	3.27301	2.78705	2.89056	3.18926	-1.53243	0.41255			x	x			-0.946491	0.164914	chr13	94232318	94232476	+
Merged-chr2-92424302-1	chr2	92424227	92424377	+	11.8	tss-astroNT.tsr.txt	intron (NM_009963, intron 3 of 11)	intron (NM_009963, intron 3 of 11)	9767	NM_009963	ENSMUSG00000068742	Cry2	D130054K12Rik	cryptochrome 2 (photolyase-like)	protein-coding	1.80508	3.2377	2.42208	1.73643	1.71495	2.25564	-2.77337	0.412577				x			na	na	chr11	45859069	45859219	-
Merged-chr8-10746438-1	chr8	10746363	10746513	-	7.39	tss-astroNT.tsr.txt	Intergenic	Intergenic	136016	NR_040705	ENSMUSG00000109473	B930025P03Rik	-	RIKEN cDNA B930025P03 gene	ncRNA	3.05545	2.92237	3.1658	2.46639	2.53514	2.77195	-1.66625	0.412577			x	x			na	na	chr13	109390096	109390244	-
Merged-chr4-56946660-2	chr4	56946585	56946735	-	109.45	tss-astroIL1b.tsr.txt|tss-astroNT.tsr.txt	intron (NM_001369261, intron 1 of 16)	intron (NM_001369261, intron 1 of 16)	769	NM_001369261	ENSMUSG00000055296	Tmem245	A630051L19Rik|D730040F13Rik	transmembrane protein 245	protein-coding	7.18262	7.74463	7.78304	7.32447	6.60252	7.2372	-0.670826	0.412612			x	x			-0.208617	0.476214	chr9	109119123	109119171	-	x
Merged-chr2-38658420-1	chr2	38658345	38658495	+	26.5	tss-astroNT.tsr.txt	Intergenic	Intergenic	-14514	NM_011187	ENSMUSG00000026750	Psmb7	MC14	proteasome (prosome, macropain) subunit, beta type 7	protein-coding	4.29135	5.06062	3.93825	3.6878	4.22447	2.81749	-1.62357	0.41277			x	x			-0.270433	0.709034	chr9	124441238	124441359	+
Merged-chr11-94161482-2	chr11	94161389	94161575	+	57.75	tss-astroIL1b.tsr.txt|tss-astroNT.tsr.txt	Intergenic	Intergenic	28026	NR_167701	ENSMUSG00000086003	B230206L02Rik	Gm11519	RIKEN cDNA B230206L02 gene	ncRNA	5.83202	6.22992	6.42267	6.38472	6.75087	6.87963	0.704935	0.412816			x	x			-0.118574	0.826482	chr17	50918944	50919137	-	x
Merged-chr13-114387645-1	chr13	114387570	114387720	-	8.72	tss-astroNT.tsr.txt	intron (NM_010887, intron 1 of 4)	intron (NM_010887, intron 1 of 4)	449	NM_010887	ENSMUSG00000021764	Ndufs4	6720411N02Rik|C1-18k	NADH:ubiquinone oxidoreductase core subunit S4	protein-coding	3.62953	4.10825	3.98254	4.85939	4.30772	4.20493	1.18913	0.413082			x	x			-0.97948	0.0483313	chr5	53561064	53561221	+	x
Merged-chr8-44980205-1	chr8	44980130	44980280	-	20.7	tss-astroNT.tsr.txt	intron (NM_001081286, intron 1 of 25)	intron (NM_001081286, intron 1 of 25)	29997	NM_001081286	ENSMUSG00000070047	Fat1	2310038E12Rik|Fath|mFat1	FAT atypical cadherin 1	protein-coding	5.26114	4.18954	5.65331	4.64865	4.76841	3.69527	-1.24543	0.413082			x	x			-0.612274	0.239107	chr4	186676678	186676822	+	x
Merged-chr16-32879137-1	chr16	32879062	32879212	-	23.8	tss-astroIL1b.tsr.txt	intron (NM_001159349, intron 1 of 7)	RMER21A|LTR|ERV1	1353	NM_001159349	ENSMUSG00000022800	Fyttd1	2010005M05Rik|3830411L18Rik|3830421F13Rik|4933423A17Rik	forty-two-three domain containing 1	protein-coding	4.42141	4.28212	4.0745	5.40473	4.775	4.09278	1.17141	0.41318							-0.458155	0.402346
Merged-chr10-59261677-1	chr10	59261602	59261752	-	33.5	tss-astroNT.tsr.txt	Intergenic	RMER5|LTR|ERV1	39755	NM_172939	ENSMUSG00000098188	Sowahc	4921515A04Rik|9430099J10Rik|Ankrd57|C820004L04Rik	sosondowah ankyrin repeat domain family member C	protein-coding	5.57366	5.4831	4.7293	4.9201	4.61889	3.08608	-1.46791	0.413199			x	x	x		-0.725017	0.0954224
Merged-chr17-57096326-1	chr17	57096251	57096401	+	19.5	tss-astroIL1b.tsr.txt	intron (NR_033508, intron 3 of 3)	intron (NR_033508, intron 3 of 3)	-8726	NM_009451	ENSMUSG00000062591	Tubb4a	M(beta)4|Tubb|Tubb4	tubulin, beta 4A class IVA	protein-coding	4.27394	3.28478	4.11516	4.32151	4.71556	4.63445	1.27268	0.413204			x	x	x	x	-0.605663	0.311758
Merged-chr13-69685292-1	chr13	69685217	69685367	+	10	tss-astroIL1b.tsr.txt	Intergenic	L1MB7|LINE|L1	54605	NM_001145162	ENSMUSG00000052981	Ube2ql1	3110006E14Rik	ubiquitin-conjugating enzyme E2Q family-like 1	protein-coding	2.55785	2.63876	3.29233	3.41319	3.38018	3.57131	1.7595	0.413204			x				-1.2597	0.0490544
Merged-chr1-161976566-1	chr1	161976491	161976641	-	15.9	tss-astroNT.tsr.txt	intron (NM_001204904, intron 1 of 6)	intron (NM_001204904, intron 1 of 6)	3070	NM_001204904	ENSMUSG00000086277	4930558K02Rik	-	RIKEN cDNA 4930558K02 gene	protein-coding	3.01933	4.18785	3.67554	3.04407	3.36726	3.01104	-1.53997	0.413256			x	x			-0.351549	0.664279	chr1	172429461	172429619	+	x
Merged-chr3-129901351-1	chr3	129901276	129901426	-	8.15	tss-astroNT.tsr.txt	promoter-TSS (NM_009811)	promoter-TSS (NM_009811)	-64	NM_009811	ENSMUSG00000027997	Casp6	CASP-6|Mch2	caspase 6	protein-coding	3.70395	3.17209	3.14945	3.15953	2.57171	2.35055	-1.88484	0.413256			x	x			na	na
Merged-chr17-21532595-2	chr17	21532518	21532673	-	31.9	tss-astroIL1b.tsr.txt|tss-astroNT.tsr.txt	intron (NR_131123, intron 2 of 2)	CpG	-2944	NM_144515	ENSMUSG00000051341	Zfp52	KRAB11|Zfp-52|Zfp76|mszf23-2|mszf24|mszf34|mszf75|zfec29	zinc finger protein 52	protein-coding	5.23361	5.48941	4.69171	5.66463	5.34142	6.17743	0.933609	0.413309			x	x			-0.245258	0.620363
Merged-chr8-90815797-1	chr8	90815722	90815872	+	7.77	tss-astroNT.tsr.txt	TTS (NR_157160)	TTS (NR_157160)	1596	NR_157160	ENSMUSG00000110332	Gm19935	Gm45396	predicted gene, 19935	ncRNA	2.56404	3.0154	2.73747	2.491	2.34469	2.17715	-1.86244	0.413316							na	na	chr16	53042865	53043030	+
Merged-chr1-37061298-1	chr1	37061223	37061373	-	13.1	tss-astroIL1b.tsr.txt	intron (NM_001370828, intron 6 of 27)	intron (NM_001370828, intron 6 of 27)	31985	NM_001370829	ENSMUSG00000050122	Vwa3b	4921511C04Rik|A230074B11Rik|Gm555	von Willebrand factor A domain containing 3B	protein-coding	3.23043	2.67599	2.81714	4.37789	3.59052	2.34777	1.97655	0.413328			x	x			na	na	chr2	98132094	98132238	-
Merged-chr3-53202341-1	chr3	53202266	53202416	+	6.63	tss-astroNT.tsr.txt	intron (NM_175386, intron 2 of 3)	intron (NM_175386, intron 2 of 3)	160794	NM_175386	ENSMUSG00000048332	Lhfp	2810489O06Rik|Lhfpl6	lipoma HMGIC fusion partner	protein-coding	1.29712	2.246	1.61282	1.45312	1.33061	1.2581	-2.96563	0.413328			x	x			na	na	chr13	39417250	39417429	-	x
Merged-chr5-24164998-2	chr5	24164923	24165073	+	103.35	tss-astroIL1b.tsr.txt|tss-astroNT.tsr.txt	promoter-TSS (NM_001346582)	promoter-TSS (NM_001346582)	35	NM_153092	ENSMUSG00000048439	Nupl2	CG1|NLP-1|Nlp1|Nup42	nucleoporin like 2	protein-coding	7.15536	7.15212	7.05121	7.59281	7.41598	7.58388	0.546673	0.413328			x	x			-0.259829	0.377134	chr7	23181894	23182082	+	x
Merged-chr7-133124463-2	chr7	133124388	133124538	+	83.6	tss-astroIL1b.tsr.txt|tss-astroNT.tsr.txt	promoter-TSS (NM_009980)	promoter-TSS (NM_009980)	-980	NM_009980	ENSMUSG00000030970	Ctbp2	D7Ertd45e|Gtrgeo6|Ribeye	C-terminal binding protein 2	protein-coding	6.14448	6.88308	6.80616	6.86376	7.02276	7.57877	0.723106	0.413328			x	x			-0.315263	0.314061	chr10	125161569	125161731	+	x
Merged-chr9-103305060-2	chr9	103304985	103305135	-	1380.35	tss-astroIL1b.tsr.txt|tss-astroNT.tsr.txt	promoter-TSS (NM_176979)	promoter-TSS (NM_176979)	-267	NM_176979	ENSMUSG00000032555	Topbp1	1110031N14Rik|2810429C13Rik|D430026L04Rik|mKIAA0259	topoisomerase (DNA) II binding protein 1	protein-coding	11.4438	11.5181	10.4703	10.676	11.0229	10.2657	-0.651003	0.413328			x	x			-0.0674377	0.307339	chr3	133662011	133662139	+	x
Merged-chr17-73948368-1	chr17	73948293	73948443	+	8.36	tss-astroIL1b.tsr.txt	intron (NM_011723, intron 1 of 35)	intron (NM_011723, intron 1 of 35)	1828	NM_011723	ENSMUSG00000024066	Xdh	XO|Xor|Xox-1|Xox1	xanthine dehydrogenase	protein-coding	2.86261	2.81425	2.45847	3.48622	2.92234	3.13763	1.83345	0.413328			x				na	na	chr2	31412671	31412846	+
Merged-chr5-113842052-1	chr5	113841977	113842127	-	16	tss-astroIL1b.tsr.txt	TTS (NM_011779)	TTS (NM_011779)	-11551	NM_009151	ENSMUSG00000048163	Selplg	CD162|Psgl-1|Psgl1|Selp1|Selpl	selectin, platelet (p-selectin) ligand	protein-coding	3.47212	3.81283	3.70866	3.85272	3.82253	4.83451	1.33819	0.413328							-0.184856	0.858412	chr12	108644563	108644698	-
Merged-chr5-4104404-2	chr5	4104329	4104479	-	78.05	tss-astroIL1b.tsr.txt|tss-astroNT.tsr.txt	5' UTR (NM_020010, exon 1 of 10)	5' UTR (NM_020010, exon 1 of 10)	293	NM_020010	ENSMUSG00000001467	Cyp51	CYPLI|Cyp51a1|Ldm|P450-14DM|P450LI	cytochrome P450, family 51	protein-coding	7.01057	5.90202	6.83307	7.45807	7.55111	6.59135	0.816989	0.413381			x	x			-0.253516	0.429586	chr7	92134368	92134517	-	x
Merged-chr7-66179184-1	chr7	66179109	66179259	+	20.8	tss-astroNT.tsr.txt	Intergenic	Intergenic	69692	NM_001081163	ENSMUSG00000032640	Chsy1	skt	chondroitin sulfate synthase 1	protein-coding	4.98266	5.37019	4.14024	5.63612	5.36189	5.69935	1.02165	0.413381			x	x	x		-0.357473	0.408204	chr15	101169872	101170022	-	x
Merged-chr11-94687388-1	chr11	94687313	94687463	-	19.3	tss-astroIL1b.tsr.txt	Intergenic	Intergenic	-9895	NM_145828	ENSMUSG00000020868	Xylt2	E030002B02Rik|XT-II|XT2|xylT-II	xylosyltransferase II	protein-coding	3.69249	4.03332	4.3	4.56	4.43413	4.72729	1.11904	0.413441						x	-0.503652	0.390831
Merged-chr1-86487778-2	chr1	86487703	86487853	+	375.75	tss-astroIL1b.tsr.txt|tss-astroNT.tsr.txt	Intergenic	CpG	-38779	NR_153833	ENSMUSG00000026238	Ptma	Thym	prothymosin alpha	protein-coding	8.65728	8.75539	9.35216	9.30363	9.36268	9.55521	0.558535	0.413443			x	x			-0.288861	0.148227	chr2	231662444	231662564	+	x	x	x
Merged-chr1-156222706-1	chr1	156222631	156222781	-	13.6	tss-astroNT.tsr.txt	Intergenic	Intergenic	-17680	NM_177838	ENSMUSG00000015484	Fam163a	A230106N23Rik	family with sequence similarity 163, member A	protein-coding	3.68183	3.73885	4.77016	2.8564	3.57128	3.82334	-1.5413	0.413443			x	x			-0.398204	0.589615	chr1	179729060	179729217	+
Merged-chr10-128094822-1	chr10	128094747	128094897	+	7.09	tss-astroIL1b.tsr.txt	intron (NM_054078, intron 1 of 29)	intron (NM_054078, intron 1 of 29)	2039	NM_054078	ENSMUSG00000040054	Baz2a	C030005G16Rik|Tip5|Walp3|mKIAA0314	bromodomain adjacent to zinc finger domain, 2A	protein-coding	2.19154	2.30091	2.65571	3.04746	2.44895	3.13987	2.00048	0.413443			x	x			na	na	chr12	56632375	56632538	-	x
Merged-chr2-151494198-1	chr2	151494123	151494273	+	116.2	tss-astroNT.tsr.txt	promoter-TSS (NM_001291074)	promoter-TSS (NM_001291074)	16	NM_198326	ENSMUSG00000027455	Nsfl1c	Munc-18c|Stxbp3a|p47	NSFL1 (p97) cofactor (p47)	protein-coding	7.35484	7.53368	6.88008	6.78753	7.0232	6.55178	-0.652617	0.413443			x	x			-0.272745	0.33036	chr20	1466859	1467022	-	x
Merged-chr3-30603071-1	chr3	30602996	30603146	+	31.5	tss-astroIL1b.tsr.txt	intron (NM_030557, intron 1 of 7)	intron (NM_030557, intron 1 of 7)	984	NM_001289623	ENSMUSG00000037730	Mynn	2810011C24Rik|Mynr|SBBIZ1	myoneurin	protein-coding	4.10352	4.06481	4.77481	5.7612	5.38012	3.34116	1.43394	0.413443			x	x			-0.77101	0.0884481	chr3	169773777	169773931	+	x
Merged-chr3-149038773-1	chr3	149038698	149038848	-	39	tss-astroNT.tsr.txt	Intergenic	Intergenic	-84138	NM_001081298	ENSMUSG00000028184	Adgrl2	CIRL-2|Gm619|Lec1|Lphh1|Lphn2|mKIAA0786	adhesion G protein-coupled receptor L2	protein-coding	5.87798	5.85107	4.804	5.23575	5.11887	4.4171	-1.02358	0.413443			x	x			-0.379507	0.387829	chr1	81743107	81743257	+
Merged-chr4-155409261-1	chr4	155409186	155409336	+	139.7	tss-astroNT.tsr.txt	promoter-TSS (NM_001166029)	promoter-TSS (NM_001166029)	21	NM_001368738	ENSMUSG00000078490	Cfap74	2010015L04Rik|A530045M11	cilia and flagella associated protein 74	protein-coding	7.38134	7.84994	7.41645	7.27229	7.19469	6.80926	-0.614057	0.413443			x	x			-0.272493	0.335471
Merged-chr4-137449223-1	chr4	137449148	137449298	-	9.48	tss-astroNT.tsr.txt	Intergenic	Intergenic	-4073	NM_027063	ENSMUSG00000041399	1700013G24Rik	-	RIKEN cDNA 1700013G24 gene	protein-coding	4.24697	4.04091	3.85661	4.53752	4.65951	4.47348	1.06841	0.413443			x	x			-0.454592	0.411579	chr1	21956058	21956217	+	x
Merged-chr8-89134598-1	chr8	89134523	89134673	+	8.72	tss-astroNT.tsr.txt	Intergenic	Intergenic	-90436	NM_021390	ENSMUSG00000031665	Sall1	Msal-3	spalt like transcription factor 1	protein-coding	3.32333	2.96388	3.42356	2.89971	2.78175	2.33878	-1.82332	0.413443			x	x			na	na	chr16	51225235	51225396	+
Merged-chr9-44734798-1	chr9	44734723	44734873	-	19.1	tss-astroNT.tsr.txt	intron (NM_153537, intron 1 of 21)	intron (NM_153537, intron 1 of 21)	400	NM_153537	ENSMUSG00000048537	Phldb1	D330037A14Rik|Ll5a	pleckstrin homology like domain, family B, member 1	protein-coding	5.14776	5.17366	4.94361	5.93417	5.32204	5.49568	0.852411	0.413443			x	x			-0.320795	0.457995	chr11	118607963	118608119	+	x
Merged-chr4-82508614-1	chr4	82508539	82508689	-	36.4	tss-astroNT.tsr.txt	intron (NR_137202, intron 1 of 1)	intron (NR_137202, intron 1 of 1)	625	NR_137202	ENSMUSG00000087413	Gm11266	-	predicted gene 11266	ncRNA	6.29698	5.54932	5.4923	5.65606	5.12686	3.99225	-1.11898	0.413443							-0.273227	0.616627	chr9	14317643	14317797	-
Merged-chr1-91540380-2	chr1	91540304	91540457	-	312.85	tss-astroIL1b.tsr.txt|tss-astroNT.tsr.txt	promoter-TSS (NM_001039126)	promoter-TSS (NM_001039126)	-185	NM_001039126	ENSMUSG00000026311	Asb1	1700029O08Rik|1700054C17Rik|mKIAA1146	ankyrin repeat and SOCS box-containing 1	protein-coding	8.99913	9.23814	9.08475	8.41285	8.44863	9.03755	-0.554571	0.413547			x	x			-0.215826	0.276923	chr2	238426534	238426710	-	x
Merged-chr14-100286003-2	chr14	100285928	100286078	+	21.25	tss-astroIL1b.tsr.txt|tss-astroNT.tsr.txt	Intergenic	CpG	-136207	NM_010636	ENSMUSG00000072294	Klf12	2700063E05Rik|AP-2rep|B130052C06Rik|D530033K05Rik	Kruppel-like factor 12	protein-coding	4.9745	5.21458	5.40179	4.38868	4.7114	4.9042	-0.927949	0.413547			x	x			-0.438531	0.352821	chr13	74135416	74135585	+	x
Merged-chr3-32495396-1	chr3	32495321	32495471	-	29.6	tss-astroNT.tsr.txt	Intergenic	MT2A|LTR|ERVL	-3427	NM_001195074	ENSMUSG00000091091	Kcnmb3	EG435726|Gm5707	potassium large conductance calcium-activated channel, subfamily M, beta member 3	protein-coding	5.16038	5.40609	5.15218	4.75321	4.14284	4.99993	-0.985001	0.413547				x			-0.763374	0.093217
Merged-chr4-3660204-1	chr4	3660129	3660279	+	13.5	tss-astroIL1b.tsr.txt	intron (NR_040643, intron 3 of 3)	intron (NR_040643, intron 3 of 3)	3698	NR_040643	ENSMUSG00000085394	2210414B05Rik	-	RIKEN cDNA 2210414B05 gene	ncRNA	3.36787	3.67823	3.29988	3.69363	4.06013	4.18598	1.32411	0.413547			x	x			-0.136758	0.909129	chr8	55864602	55864752	+
Merged-chr4-156186182-1	chr4	156186107	156186257	+	12.1	tss-astroNT.tsr.txt	promoter-TSS (NM_001369026)	promoter-TSS (NM_001369026)	77	NM_001369026	ENSMUSG00000041936	Agrn	Agrin|nmf380	agrin	protein-coding	2.99144	3.67205	3.24682	2.54852	3.10699	2.33791	-1.9239	0.413547			x	x			-0.930224	0.155027	chr1	1033995	1034120	-
Merged-chr10-14048798-2	chr10	14048723	14048873	+	13.085	tss-astroIL1b.tsr.txt|tss-astroNT.tsr.txt	intron (NM_001358783, intron 2 of 12)	intron (NM_001358783, intron 2 of 12)	82419	NM_010437	ENSMUSG00000015501	Hivep2	Gm20114|MIBP-1|MIBP1|Schnurri-2|Shn-2	human immunodeficiency virus type I enhancer binding protein 2	protein-coding	3.99484	3.99333	3.60199	4.20006	4.85207	4.10672	1.21303	0.41355			x	x	x	x	-0.51282	0.397008	chr6	142853756	142853894	-	x
Merged-chr6-29694204-1	chr6	29694129	29694279	+	9.1	tss-astroNT.tsr.txt	promoter-TSS (NM_146173)	promoter-TSS (NM_146173)	-10	NM_001301407	ENSMUSG00000001763	Tspan33	1300010A20Rik|Pen	tetraspanin 33	protein-coding	4.3214	3.3582	3.63962	2.84909	3.2095	3.55146	-1.51457	0.41355			x	x			-0.790548	0.277228	chr7	129144651	129144805	+	x
Merged-chr10-75873026-1	chr10	75872951	75873101	+	14.5	tss-astroIL1b.tsr.txt	Intergenic	RLTR12G|LTR|ERVK	-12749	NM_010798	ENSMUSG00000033307	Mif	DER6|GIF|Glif	macrophage migration inhibitory factor (glycosylation-inhibiting factor)	protein-coding	3.63955	3.2763	3.78269	4.62165	4.01086	3.61201	1.35889	0.413568			x	x			-0.669668	0.26545
Merged-chr11-116024853-1	chr11	116024778	116024928	+	10.4	tss-astroNT.tsr.txt	promoter-TSS (NM_008211)	promoter-TSS (NM_008211)	-349	NM_008211	ENSMUSG00000016559	H3f3b	9430068D06Rik|H3-3a|H3-3b|H3.3B	H3.3 histone B	protein-coding	4.28736	3.58016	3.41866	2.59126	3.22006	3.47185	-1.70115	0.413568			x	x			-0.189909	0.871003	chr17	75780055	75780195	+	x
Merged-chr17-10320284-1	chr17	10320209	10320359	-	21.2	tss-astroNT.tsr.txt	promoter-TSS (NM_001159517)	promoter-TSS (NM_001159517)	365	NR_037588		Cahm	B930003M22Rik	colon adenocarcinoma hypermethylated RNA	ncRNA	5.1315	4.72047	5.20304	4.79297	4.48091	3.86931	-1.07461	0.413568			x	x			-0.267359	0.71665	chr6	163413315	163413524	+	x
Merged-chr2-73004560-1	chr2	73004485	73004635	-	15.4	tss-astroNT.tsr.txt	Intergenic	Intergenic	-24114	NM_001018042	ENSMUSG00000027109	Sp3	D130027J01Rik	trans-acting transcription factor 3	protein-coding	2.0705	3.1617	3.06244	2.37288	2.34637	1.99531	-2.30463	0.413568			x	x			-0.793298	0.189697	chr2	173991283	173991418	-	x
Merged-chr7-44671265-1	chr7	44671190	44671340	+	19.7	tss-astroNT.tsr.txt	promoter-TSS (NM_001271540)	promoter-TSS (NM_001271540)	-422	NM_001271540	ENSMUSG00000030739	Myh14	2400004E04Rik|II-C|NHMCII|NMHC II-C	myosin, heavy polypeptide 14	protein-coding	5.73982	4.33593	5.23052	4.54588	4.69857	4.58492	-1.08	0.41376			x	x			-0.510755	0.311863	chr19	50203058	50203265	-
Merged-chr18-36242245-1	chr18	36242170	36242320	-	20.7	tss-astroNT.tsr.txt	Intergenic	Intergenic	-38860	NM_008989	ENSMUSG00000043991	Pura	6330411E07Rik|CAGER-1|Pur-alpha|ssCRE-BP	purine rich element binding protein A	protein-coding	4.91995	4.76298	4.69822	3.51892	4.60121	4.15037	-1.18088	0.41376			x	x			-0.388772	0.536854	chr5	140084506	140084664	-
Merged-chr8-35614640-1	chr8	35614565	35614715	+	13.1	tss-astroNT.tsr.txt	intron (NR_157105, intron 1 of 3)	L1ME1|LINE|L1	-25620	NR_040376	ENSMUSG00000097357	Gm16793	-	predicted gene, 16793	ncRNA	1.14749	0.889127	3.69595	1.01004	1.29587	0.993914	-5.94428	0.413773			x				na	na	chr8	8861750	8861895	-
Merged-chr5-110859379-1	chr5	110859304	110859454	-	31.1	tss-astroNT.tsr.txt	intron (NM_001363308, intron 6 of 13)	PB1|SINE|Alu	19396	NM_001363308	ENSMUSG00000029521	Chek2	CHK2|Cds1|HUCDS1|Rad53	checkpoint kinase 2	protein-coding	6.07754	5.24735	4.77065	4.88333	4.94956	3.07766	-1.49429	0.413922			x	x	x		-0.370169	0.469428
Merged-chr13-28844812-1	chr13	28844737	28844887	+	7.2	tss-astroNT.tsr.txt	intron (NR_045054, intron 2 of 7)	intron (NR_045054, intron 2 of 7)	40610	NR_045054	ENSMUSG00000085936	2610307P16Rik	-	RIKEN cDNA 2610307P16 gene	ncRNA	2.49084	2.8821	2.66424	2.12122	2.15407	2.4517	-1.93648	0.413922			x	x			na	na	chr6	21711226	21711387	-
Merged-chr2-34803107-1	chr2	34803032	34803182	-	18.2	tss-astroNT.tsr.txt	Intergenic	Intergenic	-3195	NM_145522	ENSMUSG00000070953	Rabepk	8430412M01Rik|9530020D24Rik|Rab9p40	Rab9 effector protein with kelch motifs	protein-coding	3.90493	4.67911	4.69438	5.15327	4.84467	5.18851	1.05044	0.413922			x	x			-0.515856	0.286442	chr9	125188917	125188962	+
Merged-chr11-80089464-2	chr11	80089389	80089539	+	363.2	tss-astroIL1b.tsr.txt|tss-astroNT.tsr.txt	promoter-TSS (NM_001029856)	promoter-TSS (NM_001029856)	64	NM_001029856	ENSMUSG00000017550	Atad5	C130052G03Rik|FRAG1|Gm17	ATPase family, AAA domain containing 5	protein-coding	8.90825	9.0089	8.77455	9.01512	9.42048	9.44215	0.505867	0.413928			x	x		x	-0.127422	0.471259	chr17	30831945	30832109	+	x
Merged-chr10-117224560-1	chr10	117224485	117224635	+	72.2	tss-astroNT.tsr.txt	promoter-TSS (NM_026570)	promoter-TSS (NM_026570)	-53	NM_026570	ENSMUSG00000020171	Yeats4	4930573H17Rik|B230215M10Rik|GAS41|NuBI-1	YEATS domain containing 4	protein-coding	6.77084	6.46446	7.4161	6.32447	6.50745	6.4443	-0.72068	0.41401			x	x			-0.079551	0.910172	chr12	69359657	69359752	-	x
Merged-chr17-42315716-2	chr17	42315637	42315796	-	68.55	tss-astroIL1b.tsr.txt|tss-astroNT.tsr.txt	promoter-TSS (NM_001355270)	promoter-TSS (NM_001355270)	-231	NM_028474	ENSMUSG00000042256	Ptchd4	3110082D06Rik|Gm321	patched domain containing 4	protein-coding	6.46545	7.20763	6.60426	6.26524	6.24992	6.42282	-0.697902	0.41403			x	x			-0.225793	0.526399	chr6	48069493	48069655	+	x
Merged-chr15-74487672-1	chr15	74487597	74487747	-	7.01	tss-astroNT.tsr.txt	promoter-TSS (NR_144499)	promoter-TSS (NR_144499)	-26	NR_144499		Gm32168	-	predicted gene, 32168	ncRNA	3.38689	2.92212	3.36849	2.43016	2.46107	3.05727	-1.78549	0.414125			x	x			na	na	chr8	142403098	142403254	-	x
Merged-chr10-44428294-1	chr10	44428219	44428369	+	8.73	tss-astroIL1b.tsr.txt	Intergenic	Intergenic	30454	NM_007548	ENSMUSG00000038151	Prdm1	Blimp-1|Blimp1|PRDI-BF1|ZNFPR1A1|b2b1765Clo	PR domain containing 1, with ZNF domain	protein-coding	2.62396	2.76303	2.92381	3.71404	2.70355	3.31211	1.71637	0.414126			x	x			na	na	chr6	106119548	106119678	-	x
Merged-chr15-87655009-2	chr15	87654932	87655086	+	9.87	tss-astroIL1b.tsr.txt|tss-astroNT.tsr.txt	intron (NM_134096, intron 1 of 3)	intron (NM_134096, intron 1 of 3)	29779	NM_134096	ENSMUSG00000054863	Tafa5	Fam19a5|Tafa-5|Tara-5	TAFA chemokine like family member 5	protein-coding	3.26003	3.784	3.48541	3.85946	3.59901	4.68985	1.41354	0.414129			x	x			-0.138941	0.901307
Merged-chr5-30415697-1	chr5	30415622	30415772	+	7.39	tss-astroNT.tsr.txt	intron (NM_001100395, intron 5 of 46)	intron (NM_001100395, intron 5 of 46)	46235	NM_001100395	ENSMUSG00000062372	Otof	-	otoferlin	protein-coding	2.76111	2.90582	2.33476	2.17377	2.40646	1.98541	-2.11957	0.414137			x	x			na	na
Merged-chr17-26946844-1	chr17	26946769	26946919	+	20.9	tss-astroIL1b.tsr.txt	intron (NM_001371034, intron 3 of 17)	CpG	-1216	NR_162790		Mir3083b	Gm51291|mmu-mir-3083b	microRNA 3083b	ncRNA	3.77673	4.11484	4.60282	4.70877	4.61484	5.01887	1.11692	0.414162			x	x			-0.386618	0.411645	chr6	33425936	33426129	+	x
Merged-chr9-21436052-1	chr9	21435977	21436127	+	10	tss-astroNT.tsr.txt	intron (NM_001039520, intron 1 of 20)	ID_B1|SINE|B4	11144	NM_001253894	ENSMUSG00000033335	Dnm2	Dyn2|Udnm|b2b2159Clo	dynamin 2	protein-coding	3.31673	3.50135	3.23292	2.84384	3.03611	2.41311	-1.78083	0.414225			x	x			na	na
Merged-chr9-121718889-2	chr9	121718814	121718964	-	590.35	tss-astroIL1b.tsr.txt|tss-astroNT.tsr.txt	promoter-TSS (NM_010918)	promoter-TSS (NM_010918)	-292	NM_010918	ENSMUSG00000032525	Nktr	5330401F18Rik|D9Wsu172e	natural killer tumor recognition sequence	protein-coding	9.15078	9.32808	9.26412	9.60182	9.68111	9.57175	0.456242	0.4143			x	x			-0.38015	0.0538173
Merged-chr8-95000911-2	chr8	95000829	95000993	+	33.45	tss-astroIL1b.tsr.txt|tss-astroNT.tsr.txt	intron (NM_018882, intron 1 of 13)	intron (NM_018882, intron 1 of 13)	16512	NM_018882	ENSMUSG00000031785	Adgrg1	Cyt28|Gpr56|TM7LN4|TM7XN1	adhesion G protein-coupled receptor G1	protein-coding	4.71741	5.31926	5.65759	5.70427	6.18165	5.65604	0.894998	0.414304			x	x	x		-0.108548	0.89941	chr16	57647845	57648041	+
Merged-chr13-60486404-1	chr13	60486329	60486479	+	10	tss-astroNT.tsr.txt	Intergenic	Intergenic	-115543	NM_001285917	ENSMUSG00000021559	Dapk1	D13Ucla1|DAP-Kinase	death associated protein kinase 1	protein-coding	3.984	3.51001	3.03339	3.31742	2.7952	2.43071	-1.832	0.414385			x	x			na	na	chr9	87344100	87344254	+	x
Merged-chr4-130308978-2	chr4	130308903	130309053	-	12.945	tss-astroIL1b.tsr.txt|tss-astroNT.tsr.txt	intron (NM_010174, intron 1 of 3)	intron (NM_010174, intron 1 of 3)	240	NM_010174	ENSMUSG00000028773	Fabp3	Fabph-1|Fabph-4|Fabph1|Fabph4|H-FABP|Mdgi	fatty acid binding protein 3, muscle and heart	protein-coding	3.67176	3.77768	4.4125	4.54432	4.5455	4.60227	1.16237	0.414418			x	x			-0.0430198	0.972687	chr1	31372776	31372891	+
Merged-chr13-99592750-2	chr13	99592675	99592825	+	116.8	tss-astroIL1b.tsr.txt|tss-astroNT.tsr.txt	Intergenic	Intergenic	76116	NR_167890		Gm26559	-	predicted gene, 26559	ncRNA	7.44688	7.1564	6.99328	7.90085	8.05355	7.03404	0.692409	0.414441			x	x			-0.173504	0.555924	chr5	72037063	72037213	-	x
Merged-chr17-44623494-1	chr17	44623419	44623569	-	17.2	tss-astroNT.tsr.txt	intron (NR_073392, intron 6 of 7)	intron (NR_073392, intron 6 of 7)	112682	NM_001271630	ENSMUSG00000039153	Runx2	AML3|Cbf|Cbfa-1|Cbfa1|LS3|Osf2|PEBP2aA|Pebp2a1|Pebpa2a	runt related transcription factor 2	protein-coding	2.90033	4.29932	3.81006	3.26934	3.13106	3.22794	-1.5544	0.414441			x	x			-0.0719977	0.955277	chr6	45533495	45533647	+	x
Merged-chr3-107261128-1	chr3	107261053	107261203	-	15.9	tss-astroNT.tsr.txt	Intergenic	Intergenic	-17730	NM_026774	ENSMUSG00000087260	Lamtor5	1110003H18Rik|Hbxip|XIP	late endosomal/lysosomal adaptor, MAPK and MTOR activator 5	protein-coding	2.73968	2.88956	2.64302	2.46357	2.31704	2.05923	-2.00625	0.414441			x	x			na	na	chr1	110425623	110425766	+	x
Merged-chr10-52243146-2	chr10	52243071	52243221	+	24.4	tss-astroIL1b.tsr.txt|tss-astroNT.tsr.txt	intron (NM_001347444, intron 1 of 9)	intron (NM_001347444, intron 1 of 9)	9527	NM_001347444	ENSMUSG00000019891	Dcbld1	4631413K11Rik	discoidin, CUB and LCCL domain containing 1	protein-coding	5.5867	5.3284	5.75468	5.20334	4.93048	5.0575	-0.822081	0.414445			x	x			-0.168472	0.833682	chr6	117492724	117492886	+
Merged-chr2-167765261-2	chr2	167765186	167765336	-	127.8	tss-astroIL1b.tsr.txt|tss-astroNT.tsr.txt	Intergenic	Intergenic	-12230	NR_166468		Gm14321	-	predicted gene 14321	ncRNA	7.95318	7.98526	7.53536	7.66963	7.34565	6.98684	-0.619738	0.414454			x	x	x		-0.165769	0.551389	chr20	50292571	50292735	-	x
Merged-chr9-40730941-1	chr9	40730866	40731016	+	25	tss-astroNT.tsr.txt	intron (NM_133733, intron 1 of 6)	intron (NM_133733, intron 1 of 6)	44922	NM_133733	ENSMUSG00000032024	Clmp	9030425E11Rik|ACAM|ASP5	CXADR-like membrane protein	protein-coding	4.9721	5.15105	4.93396	4.72062	3.97663	4.59572	-1.01545	0.414463			x	x			-0.314682	0.616636	chr11	123137630	123137781	-	x
Merged-chr12-101912888-2	chr12	101912813	101912963	+	140.95	tss-astroIL1b.tsr.txt|tss-astroNT.tsr.txt	non-coding (NR_152255, exon 1 of 2)	non-coding (NR_152255, exon 1 of 2)	221	NR_152255		Gm20036	-	predicted gene, 20036	ncRNA	7.80363	7.48328	7.50583	7.99497	7.99063	8.04561	0.527896	0.414504			x	x			-0.143423	0.596739	chr14	92039670	92039874	+	x
Merged-chr5-129019682-1	chr5	129019607	129019757	-	46.1	tss-astroNT.tsr.txt	promoter-TSS (NM_009391)	promoter-TSS (NM_009391)	-474	NM_009391	ENSMUSG00000029430	Ran	-	RAN, member RAS oncogene family	protein-coding	5.51596	6.00104	5.66031	5.14435	5.33007	5.28718	-0.793125	0.41452			x	x			-0.559126	0.141584	chr12	130871509	130871563	-	x
Merged-chr6-88926906-1	chr6	88926831	88926981	-	9.29	tss-astroNT.tsr.txt	Intergenic	Intergenic	24655	NM_011906	ENSMUSG00000002871	Tpra1	40kDa|Gpr175|Tpra40	transmembrane protein, adipocyte asscociated 1	protein-coding	4.56661	3.29993	3.91104	3.20466	3.49773	3.57274	-1.41989	0.414522			x	x			-0.572386	0.462176	chr3	127551157	127551221	+
Merged-chr2-131204552-1	chr2	131204477	131204627	+	15.9	tss-astroNT.tsr.txt	Intergenic	Intergenic	-5808	NM_001291031	ENSMUSG00000068264	Ap5s1	0610038L13Rik|2310035K24Rik|sigma5	adaptor-related protein 5 complex, sigma 1 subunit	protein-coding	4.19789	4.41562	4.08322	3.5966	3.89515	3.70853	-1.15922	0.414564			x	x			-0.234286	0.804807	chr20	3811551	3811731	+	x
Merged-chr1-52144571-2	chr1	52144496	52144646	-	836.7	tss-astroIL1b.tsr.txt|tss-astroNT.tsr.txt	intron (NM_001357627, intron 14 of 24)	intron (NM_001357627, intron 14 of 24)	24949	NM_001205313	ENSMUSG00000026104	Stat1	2010005J02Rik	signal transducer and activator of transcription 1	protein-coding	9.52454	11.2966	7.52663	8.20867	7.85948	9.50661	-1.82739	0.414564							-0.00240474	0.981668	chr2	190986356	190986591	+
Merged-chr6-31087051-1	chr6	31086976	31087126	-	16.3	tss-astroNT.tsr.txt	Intergenic	Intergenic	-23958	NR_029532	ENSMUSG00000065604	Mir29b-1	Mirn29b|Mirn29b-1|mir-29b-1	microRNA 29b-1	ncRNA	3.90935	4.16896	4.32395	3.62072	3.13759	3.87661	-1.31762	0.414564							-0.71789	0.195928	chr7	130911494	130911665	-
Merged-chr2-38931868-1	chr2	38931793	38931943	-	12.4	tss-astroIL1b.tsr.txt	promoter-TSS (NM_172854)	promoter-TSS (NM_172854)	-112	NM_172854	ENSMUSG00000046618	Olfml2a	4932431K08Rik|mFLJ00237	olfactomedin-like 2A	protein-coding	3.41906	3.06384	3.60326	3.80032	3.62097	4.22508	1.39112	0.414643			x	x			na	na	chr9	124776934	124777117	-	x
Merged-chr16-17233453-1	chr16	17233378	17233528	-	12.5	tss-astroNT.tsr.txt	promoter-TSS (NM_178922)	promoter-TSS (NM_178922)	-134	NM_178922	ENSMUSG00000050240	Hic2	HRG22|mKIAA1020	hypermethylated in cancer 2	protein-coding	4.3984	3.79309	4.6527	3.60261	3.64806	4.01339	-1.23679	0.41468			x	x			-0.711989	0.224605	chr22	21517561	21517752	+
Merged-chr18-4246646-2	chr18	4246532	4246761	+	16.695	tss-astroIL1b.tsr.txt|tss-astroNT.tsr.txt	Intergenic	RMER17C-int|LTR|ERVK	80814	NM_026092	ENSMUSG00000024233	Lyzl1	1700038F02Rik|Lyc2|Lyzd1	lysozyme-like 1	protein-coding	4.70455	4.96279	4.74986	4.63248	4.17344	3.6517	-1.13486	0.41468			x	x			-0.861822	0.0750515
Merged-chr7-131363072-1	chr7	131362997	131363147	+	47.1	tss-astroIL1b.tsr.txt	promoter-TSS (NM_026655)	promoter-TSS (NM_026655)	-346	NR_152380	ENSMUSG00000040177	2310057M21Rik	3110040E10Rik|PAAT	RIKEN cDNA 2310057M21 gene	protein-coding	4.42459	5.03579	5.95131	5.82058	5.59306	6.43443	1.05306	0.41468			x	x			-0.645337	0.0864205	chr10	122954505	122954642	+	x
Merged-chr8-118283727-2	chr8	118283652	118283802	+	32.2	tss-astroIL1b.tsr.txt|tss-astroNT.tsr.txt	5' UTR (NM_019707, exon 1 of 14)	5' UTR (NM_019707, exon 1 of 14)	116	NM_019707	ENSMUSG00000031841	Cdh13	4932416G01Rik|Cdht|Tcad	cadherin 13	protein-coding	4.69463	4.99958	4.80497	5.13715	5.6265	5.26966	0.890965	0.41468			x	x			-0.371686	0.387646	chr16	82626894	82627044	+	x
Merged-chr8-119394935-1	chr8	119394860	119395010	+	36.5	tss-astroIL1b.tsr.txt	promoter-TSS (NM_001364328)	promoter-TSS (NM_001364328)	41	NM_019966	ENSMUSG00000074064	Mlycd	Mcd	malonyl-CoA decarboxylase	protein-coding	6.19827	6.37607	6.86583	6.12288	6.1226	5.74869	-0.727177	0.41468			x	x			-0.232363	0.58543	chr16	83899076	83899209	+	x
Merged-chr17-46283099-2	chr17	46283019	46283179	+	135.65	tss-astroIL1b.tsr.txt|tss-astroNT.tsr.txt	promoter-TSS (NM_001252475)	promoter-TSS (NM_001252475)	-73	NM_001252475	ENSMUSG00000012296	Tjap1	0610041D19Rik|Pilt|Tjp4	tight junction associated protein 1	protein-coding	7.42897	7.57122	7.20924	7.51168	8.0186	7.99701	0.586166	0.414744			x	x	x		-0.361837	0.18233	chr6	43477399	43477567	-	x
Merged-chr4-102869015-1	chr4	102868940	102869090	+	20.7	tss-astroIL1b.tsr.txt	intron (NM_144906, intron 5 of 23)	intron (NM_144906, intron 5 of 23)	108880	NM_001285852	ENSMUSG00000028524	Sgip1	3110007P09Rik|SGIP1alpha|gag	SH3-domain GRB2-like (endophilin) interacting protein 1	protein-coding	3.79727	3.3381	3.47183	4.80103	4.34918	2.94168	1.56625	0.414744			x	x	x		-0.832955	0.116715	chr1	66642163	66642305	+
Merged-chr1-66862911-2	chr1	66862836	66862986	+	26.7	tss-astroIL1b.tsr.txt|tss-astroNT.tsr.txt	intron (NM_007381, intron 1 of 10)	CpG	398	NM_007381	ENSMUSG00000026003	Acadl	LCAD	acyl-Coenzyme A dehydrogenase, long-chain	protein-coding	5.24622	4.10268	5.0103	5.28511	5.40417	5.70809	1.0212	0.41476			x	x			-0.157746	0.836089
Merged-chr8-72655296-2	chr8	72655217	72655375	-	28.3	tss-astroIL1b.tsr.txt|tss-astroNT.tsr.txt	intron (NM_176940, intron 2 of 18)	L2b|LINE|L2	8585	NM_176940	ENSMUSG00000048148	Nwd1	A230063L24Rik	NACHT and WD repeat domain containing 1	protein-coding	5.69197	5.79311	5.72471	5.05995	5.45675	5.19606	-0.780468	0.41476			x	x			-0.239728	0.669715
Merged-chr2-60962807-2	chr2	60962732	60962882	-	60.5	tss-astroIL1b.tsr.txt|tss-astroNT.tsr.txt	5' UTR (NM_020296, exon 1 of 14)	5' UTR (NM_020296, exon 1 of 14)	397	NM_020296	ENSMUSG00000026970	Rbms1	2600014B10Rik|MSSP-1|MSSP-2|MSSP-3|YC1	RNA binding motif, single stranded interacting protein 1	protein-coding	6.14623	6.24968	5.53577	6.9429	6.49717	6.13651	0.789051	0.414848			x	x		x	-0.920621	0.0136666	chr2	160493330	160493486	-	x
Merged-chr7-5062816-1	chr7	5062741	5062891	+	35.1	tss-astroIL1b.tsr.txt	intron (NM_133671, intron 1 of 11)	intron (NM_133671, intron 1 of 11)	673	NM_001205231	ENSMUSG00000030435	U2af2	65kDa	U2 small nuclear ribonucleoprotein auxiliary factor (U2AF) 2	protein-coding	4.8892	4.8824	5.22759	5.90354	5.69026	4.92769	0.937442	0.414848						x	-0.730619	0.0939506	chr19	55655572	55655738	+	x
Merged-chr12-98920061-1	chr12	98919986	98920136	+	12.1	tss-astroNT.tsr.txt	promoter-TSS (NM_029553)	promoter-TSS (NM_029553)	-513	NM_198311	ENSMUSG00000021013	Ttc8	0610012F22Rik|BBS8	tetratricopeptide repeat domain 8	protein-coding	3.216	3.62326	2.34155	2.8333	2.46357	2.15988	-2.08963	0.414848			x	x			na	na	chr14	88824039	88824180	+	x
Merged-chr15-84232405-1	chr15	84232330	84232480	-	10.4	tss-astroIL1b.tsr.txt	intron (NM_133167, intron 1 of 12)	intron (NM_133167, intron 1 of 12)	362	NM_133167	ENSMUSG00000022438	Parvb	D15Gsk1|affixin	parvin, beta	protein-coding	2.80445	2.46423	3.1119	2.76667	3.53221	3.70088	1.78314	0.414888			x	x			na	na	chr22	44024612	44024662	-	x
Merged-chr3-138743202-2	chr3	138743125	138743280	+	31.75	tss-astroIL1b.tsr.txt|tss-astroNT.tsr.txt	intron (NR_121195, intron 1 of 7)	intron (NR_121195, intron 1 of 7)	994	NR_121195	ENSMUSG00000028152	Tspan5	2810455A09Rik|4930505M03Rik|NET-4|Tm4sf9	tetraspanin 5	protein-coding	5.77663	5.81218	5.98863	5.43226	5.47458	5.24355	-0.745859	0.414988			x	x			-0.399942	0.356266	chr4	98657570	98657724	-	x
Merged-chr7-66427654-2	chr7	66427579	66427729	+	29.55	tss-astroIL1b.tsr.txt|tss-astroNT.tsr.txt	promoter-TSS (NM_053080)	promoter-TSS (NM_053080)	-177	NM_053080	ENSMUSG00000015134	Aldh1a3	ALDH6|RALDH3|V1	aldehyde dehydrogenase family 1, subfamily A3	protein-coding	5.06187	5.43095	4.83224	5.76724	5.70679	5.51506	0.844949	0.414988			x	x			-0.247775	0.647359	chr15	100879591	100879726	-	x
Merged-chr15-11716293-1	chr15	11716218	11716368	-	8.15	tss-astroNT.tsr.txt	Intergenic	ORR1E|LTR|ERVL-MaLR	189381	NM_001039181	ENSMUSG00000022206	Npr3	ANP-C|ANPR-C|EF-2|NPR-C|lgj|stri	natriuretic peptide receptor 3	protein-coding	3.12868	2.66403	1.84254	2.28349	1.97081	1.81047	-2.4703	0.414988							-1.13933	0.10589
Merged-chr19-5529575-1	chr19	5529500	5529650	+	20.7	tss-astroIL1b.tsr.txt	Intergenic	Intergenic	-19058	NM_001024560	ENSMUSG00000056185	Snx32	B930037P14Rik|Snx6b	sorting nexin 32	protein-coding	4.00567	3.7625	4.35638	4.8376	4.94669	3.95977	1.20808	0.414996			x	x			-0.103687	0.934779	chr11	65818178	65818328	-	x	x
Merged-chr11-73084556-1	chr11	73084481	73084631	+	10.7	tss-astroIL1b.tsr.txt	TTS (NM_025818)	TTS (NM_025818)	-6027	NM_001361245	ENSMUSG00000005947	Itgae	A530055J10|CD103|aM290|alpha-E1|alpha-M290	integrin alpha E, epithelial-associated	protein-coding	2.89999	3.15416	3.325	3.48606	3.64914	3.78291	1.4464	0.414996							-0.317248	0.746626	chr17	3807812	3807966	-
Merged-chr8-45660196-1	chr8	45660121	45660271	-	10.4	tss-astroIL1b.tsr.txt	intron (NM_172752, intron 2 of 22)	intron (NM_172752, intron 2 of 22)	-1797	NM_001310708	ENSMUSG00000031626	Sorbs2	2010203O03Rik|9430041O17Rik|A530071H08|Argbp2|mKIAA0777|nArgBP2	sorbin and SH3 domain containing 2	protein-coding	3.22344	3.07571	2.96092	3.40326	3.24931	4.00834	1.49355	0.414996							na	na	chr4	185774145	185774241	+	x
Merged-chr19-45074392-1	chr19	45074317	45074467	+	11.6	tss-astroNT.tsr.txt	promoter-TSS (NM_001362398)	promoter-TSS (NM_001362398)	-849	NM_001362398	ENSMUSG00000025213	Kazald1	Bono1|IGFBP-rP10	Kazal-type serine peptidase inhibitor domain 1	protein-coding	3.21798	4.45544	4.35112	5.42762	4.93862	3.97926	1.45516	0.415063			x	x			-0.0718983	0.958708	chr10	101060133	101060277	+	x
Merged-chrX-99198787-1	chrX	99198712	99198862	+	14	tss-astroIL1b.tsr.txt	Intergenic	Intergenic	62726	NM_010110	ENSMUSG00000031217	Efnb1	Cek5-L|EFL-3|Elk-L|Epl2|Eplg2|LERK-2|Lerk2|Stra1	ephrin B1	protein-coding	3.51733	3.44725	3.63428	3.85178	4.04688	4.14274	1.23271	0.415297			x	x			-0.648278	0.317351	chrX	68894338	68894518	+	x
Merged-chr6-91473254-1	chr6	91473179	91473329	+	9.82	tss-astroIL1b.tsr.txt	promoter-TSS (NM_028766)	promoter-TSS (NM_028766)	169	NM_133928	ENSMUSG00000034203	Chchd4	2410012P20Rik|2810014D17Rik	coiled-coil-helix-coiled-coil-helix domain containing 4	protein-coding	3.05672	2.60032	3.22731	3.65384	3.34311	3.5332	1.62147	0.415321			x	x			-1.38103	0.0226524	chr3	14124464	14124668	+	x
Merged-chr11-52997397-1	chr11	52997322	52997472	-	16.1	tss-astroNT.tsr.txt	intron (NM_177059, intron 3 of 15)	intron (NM_177059, intron 3 of 15)	122659	NR_046047	ENSMUSG00000087668	Gm11186	-	predicted gene 11186	ncRNA	4.68297	4.41881	4.28504	4.26289	3.77604	3.64619	-1.15436	0.415329			x	x	x		-0.296774	0.713828	chr5	133403196	133403351	+
Merged-chr6-71272161-1	chr6	71272086	71272236	-	23.5	tss-astroIL1b.tsr.txt	TTS (NR_106192)	TTS (NR_106192)	142	NM_145568	ENSMUSG00000053012	Krcc1	-	lysine-rich coiled-coil 1	protein-coding	3.16491	4.38692	4.06841	4.15285	4.44685	5.30181	1.45387	0.415344			x	x			-0.701471	0.167918	chr2	88055154	88055354	+	x
Merged-chr7-49689722-1	chr7	49689647	49689797	-	11.2	tss-astroNT.tsr.txt	Intergenic	ORR1E|LTR|ERVL-MaLR	-52887	NM_001005232	ENSMUSG00000030507	Dbx1	Dbx	developing brain homeobox 1	protein-coding	1.70108	3.02004	1.46236	1.86269	1.52007	1.4325	-2.79868	0.415344							na	na
Merged-chr2-157079587-1	chr2	157079512	157079662	-	11.4	tss-astroNT.tsr.txt	promoter-TSS (NM_001164663)	promoter-TSS (NM_001164663)	-322	NM_001164663	ENSMUSG00000055485	Soga1	9830001H06Rik|D430036N24Rik|Soga	suppressor of glucose, autophagy associated 1	protein-coding	4.15185	3.52874	3.20157	3.12889	3.32217	2.53731	-1.75541	0.415414			x	x			-0.795291	0.234981	chr20	36863941	36864091	-	x
Merged-chr2-154552548-1	chr2	154552473	154552623	+	13.1	tss-astroNT.tsr.txt	exon (NM_001171640, exon 1 of 1)	exon (NM_001171640, exon 1 of 1)	772	NM_001171640	ENSMUSG00000078129	Actl10	1700007I08Rik	actin-like 10	protein-coding	3.85153	3.61522	3.47785	2.57508	3.29476	3.16572	-1.66842	0.415439			x	x			-0.698848	0.291874	chr20	33667538	33667688	+	x
Merged-chr1-152030771-1	chr1	152030696	152030846	+	15.5	tss-astroNT.tsr.txt	intron (NM_197990, intron 1 of 5)	intron (NM_197990, intron 1 of 5)	59549	NM_197990	ENSMUSG00000032666	1700025G04Rik	2610510E02Rik|2900042O04Rik	RIKEN cDNA 1700025G04 gene	protein-coding	5.25103	4.25125	4.44266	4.3025	3.95091	4.16689	-1.13787	0.415632			x	x			-0.112663	0.928702	chr1	184453149	184453332	-
Merged-chr19-20492714-1	chr19	20492639	20492789	+	16.1	tss-astroNT.tsr.txt	promoter-TSS (NR_015502)	promoter-TSS (NR_015502)	-1	NR_015502	ENSMUSG00000053279	E030003E18Rik	1700127G21Rik	RIKEN cDNA E030003E18 gene	ncRNA	4.53419	3.6157	5.40624	3.67017	3.66808	4.47969	-1.38584	0.415635			x	x			-0.643986	0.271683	chr9	73038696	73038863	-	x
Merged-chr16-90339136-2	chr16	90339061	90339211	-	191.2	tss-astroIL1b.tsr.txt|tss-astroNT.tsr.txt	Intergenic	Intergenic	-47261	NM_015755	ENSMUSG00000053414	Hunk	Bstk1|Mak-v	hormonally upregulated Neu-associated kinase	protein-coding	7.66744	8.05223	8.12232	8.46109	8.49286	8.19944	0.541446	0.415682			x	x			-0.0326704	0.939183	chr21	31829291	31829447	-
Merged-chr6-86497644-1	chr6	86497569	86497719	+	19.9	tss-astroNT.tsr.txt	Intergenic	Intergenic	-9417	NR_040293	ENSMUSG00000101655	2310040G24Rik	-	RIKEN cDNA 2310040G24 gene	ncRNA	4.5154	4.59779	5.09354	4.12148	3.75544	4.54612	-1.1267	0.415736			x	x			-0.410731	0.509142	chr2	70115710	70115860	-
Merged-chr11-120673380-2	chr11	120673305	120673455	+	124.8	tss-astroIL1b.tsr.txt|tss-astroNT.tsr.txt	promoter-TSS (NM_001363056)	promoter-TSS (NM_001363056)	25	NM_001363056	ENSMUSG00000025142	Aspscr1	1190006K01Rik|ASPC|ASPCR1|ASPL|ASPS|RCC17|TUG	alveolar soft part sarcoma chromosome region, candidate 1 (human)	protein-coding	7.47972	6.91674	7.69351	7.55804	7.89529	8.17405	0.650504	0.41578			x	x			-0.320817	0.240657	chr17	81977849	81978017	+	x
Merged-chr1-59764012-1	chr1	59763937	59764087	+	66.2	tss-astroNT.tsr.txt	promoter-TSS (NM_007561)	promoter-TSS (NM_007561)	-267	NM_007561	ENSMUSG00000067336	Bmpr2	2610024H22Rik|BMP-2|BMPR-2|BMPR-II|BMPRII|BRK-3|Gm20272	bone morphogenetic protein receptor, type II (serine/threonine kinase)	protein-coding	6.60371	6.48885	7.05831	6.20959	6.41755	6.13793	-0.675104	0.415812			x	x			-0.192312	0.636712	chr2	202376750	202376923	+	x
Merged-chr1-172376292-2	chr1	172376217	172376367	-	678.2	tss-astroIL1b.tsr.txt|tss-astroNT.tsr.txt	promoter-TSS (NM_026234)	promoter-TSS (NM_026234)	-239	NM_026234	ENSMUSG00000050229	Pigm	4933437L05Rik|C920011G20Rik	phosphatidylinositol glycan anchor biosynthesis, class M	protein-coding	9.68386	9.60454	9.77268	9.94614	10.0057	10.2151	0.460662	0.415812			x	x			-0.103319	0.373085	chr1	160032062	160032223	+	x
Merged-chr1-12231261-1	chr1	12231186	12231336	-	11.4	tss-astroNT.tsr.txt	Intergenic	Intergenic	-194725	NR_105759	ENSMUSG00000098555	Mir6341	Gm27262|mmu-mir-6341	microRNA 6341	ncRNA	4.23258	4.3867	4.71365	4.73759	4.82269	5.30853	1.0213	0.415812			x	x			-0.0773086	0.955143	chr8	69071579	69071721	-	x
Merged-chr13-58158480-1	chr13	58158405	58158555	+	13.6	tss-astroIL1b.tsr.txt	intron (NM_198004, intron 1 of 4)	intron (NM_198004, intron 1 of 4)	831	NM_198004	ENSMUSG00000050002	Idnk	5133401N09Rik	idnK gluconokinase homolog (E. coli)	protein-coding	3.28052	3.06801	3.64703	3.30272	3.87709	4.39523	1.47379	0.415812			x	x			-0.413026	0.597059
Merged-chr7-140137845-1	chr7	140137770	140137920	-	7.58	tss-astroNT.tsr.txt	intron (NM_199301, intron 1 of 10)	CpG	281	NM_199301	ENSMUSG00000039018	Mtg1	Gm169|Gtpbp7	mitochondrial ribosome-associated GTPase 1	protein-coding	3.501	3.18145	3.38203	2.74718	3.03577	2.86011	-1.50197	0.415812			x	x			-0.722897	0.34565
Merged-chr17-47688889-2	chr17	47688814	47688964	-	103.75	tss-astroIL1b.tsr.txt|tss-astroNT.tsr.txt	promoter-TSS (NM_025365)	promoter-TSS (NM_025365)	-503	NM_025365	ENSMUSG00000033475	Tomm6	1110002E23Rik	translocase of outer mitochondrial membrane 6	protein-coding	7.38151	7.62223	7.4606	6.94432	7.26755	6.94805	-0.571663	0.41589			x	x			-0.0918118	0.830523	chr6	41786633	41786787	+	x
Merged-chr17-88599055-1	chr17	88598980	88599130	-	18.7	tss-astroIL1b.tsr.txt	Intergenic	Intergenic	26444	NR_166677		Gm31704	-	predicted gene, 31704	ncRNA	4.21799	3.30584	3.94136	4.23481	3.92414	5.08571	1.34836	0.41589			x	x			-0.811831	0.10154	chr2	48531298	48531437	-	x
Merged-chr18-53863105-1	chr18	53863030	53863180	-	8.91	tss-astroIL1b.tsr.txt	intron (NM_152809, intron 1 of 12)	intron (NM_152809, intron 1 of 12)	992	NM_152809	ENSMUSG00000073563	Csnk1g3	3300002K07Rik|C330049O21Rik	casein kinase 1, gamma 3	protein-coding	2.74971	2.74842	2.73229	3.38536	3.18443	2.97628	1.59325	0.41589			x	x			-1.13896	0.0826099	chr5	123513386	123513548	-	x
Merged-chr7-41633433-1	chr7	41633358	41633508	-	93.1	tss-astroNT.tsr.txt	promoter-TSS (NM_023363)	promoter-TSS (NM_023363)	-98	NM_001360678	ENSMUSG00000074165	Zfp788	2810426N06Rik	zinc finger protein 788	protein-coding	7.3988	6.98246	7.47347	6.83347	7.04227	6.57012	-0.628736	0.415938			x	x			-0.24699	0.437659
Merged-chr2-35323000-1	chr2	35322925	35323075	+	16.5	tss-astroIL1b.tsr.txt	intron (NM_013515, intron 4 of 6)	intron (NM_013515, intron 4 of 6)	14009	NM_013515	ENSMUSG00000026880	Stom	Epb7.2	stomatin	protein-coding	2.78946	2.9358	3.99655	4.74266	4.02581	3.32194	1.73284	0.415943			x	x	x		-0.0158731	0.982037	chr9	121351403	121351559	+	x
Merged-chr2-83644399-2	chr2	83644324	83644474	-	89.2	tss-astroIL1b.tsr.txt|tss-astroNT.tsr.txt	promoter-TSS (NM_026934)	promoter-TSS (NM_026934)	-179	NM_026934	ENSMUSG00000027091	Zc3h15	1700006A17Rik|1810012H02Rik|2610312B22Rik|FM22|Ierepo4	zinc finger CCCH-type containing 15	protein-coding	6.65523	7.48552	7.32578	5.52253	6.21055	7.22303	-0.916412	0.415943			x	x			-0.328641	0.270515	chr2	186485996	186486197	-	x
Merged-chr1-60098175-2	chr1	60098100	60098250	-	50.85	tss-astroIL1b.tsr.txt|tss-astroNT.tsr.txt	promoter-TSS (NM_139150)	promoter-TSS (NM_139150)	-41	NM_001199061	ENSMUSG00000026019	Wdr12	4933402C23Rik|Ytm1|Ytm1p	WD repeat domain 12	protein-coding	5.50104	5.64225	6.53774	7.05706	6.43289	6.13911	0.876103	0.416023			x	x			-0.109184	0.864284	chr2	202912091	202912267	-	x
Merged-chr4-70535143-2	chr4	70535068	70535218	+	201.4	tss-astroIL1b.tsr.txt|tss-astroNT.tsr.txt	promoter-TSS (NM_172694)	promoter-TSS (NM_172694)	-215	NM_172694	ENSMUSG00000039270	Megf9	4933405H16Rik|9630025C07|Egfl5|mKIAA0818	multiple EGF-like-domains 9	protein-coding	7.61358	7.77382	8.32777	8.0421	7.92175	9.23838	0.773234	0.416023			x	x			-0.523895	0.0474458	chr9	120714610	120714771	+	x
Merged-chrX-56683803-1	chrX	56683728	56683878	+	21.2	tss-astroNT.tsr.txt	Intergenic	L2|LINE|L2	-47958	NM_010211	ENSMUSG00000023092	Fhl1	FHL-1|KyoT|RAM14-1|SLIM|SLIM-1	four and a half LIM domains 1	protein-coding	4.62849	4.8341	4.99118	4.26222	3.99101	4.57046	-1.02711	0.416023			x	x			-0.60792	0.243441
Merged-chr13-41487005-1	chr13	41486930	41487080	-	10.2	tss-astroIL1b.tsr.txt	intron (NM_001111324, intron 1 of 7)	intron (NM_001111324, intron 1 of 7)	355	NM_001111324	ENSMUSG00000021365	Nedd9	Cas-L|CasL|HEF1|MEF1|Nedd-9|p105	neural precursor cell expressed, developmentally down-regulated gene 9	protein-coding	3.41613	2.80129	2.96397	3.60822	3.36473	3.77904	1.5212	0.416023							na	na	chr6	11381897	11382067	-
Merged-chr18-23310158-1	chr18	23310083	23310233	+	9.67	tss-astroNT.tsr.txt	5' UTR (NM_001285813, exon 1 of 22)	5' UTR (NM_001285813, exon 1 of 22)	138	NM_001285813	ENSMUSG00000024302	Dtna	2210407P21Rik|DTN-A|Dtn|Gm19389|a-DB-1|adbn	dystrobrevin alpha	protein-coding	4.29103	4.10925	4.52013	5.23902	5.3761	3.7846	1.24053	0.416052			x	x	x		-0.425046	0.429735	chr18	34493326	34493477	+	x
Merged-chr11-35977816-1	chr11	35977741	35977891	-	14.4	tss-astroNT.tsr.txt	intron (NM_170779, intron 1 of 22)	intron (NM_170779, intron 1 of 22)	2711	NM_170779	ENSMUSG00000018849	Wwc1	Kibra	WW, C2 and coiled-coil domain containing 1	protein-coding	4.70795	4.08485	3.32682	3.67124	3.61434	2.66292	-1.69967	0.416052							-0.858781	0.140252	chr5	168294165	168294322	+
Merged-chr2-91256835-2	chr2	91256760	91256910	+	510.15	tss-astroIL1b.tsr.txt|tss-astroNT.tsr.txt	promoter-TSS (NM_030880)	promoter-TSS (NM_030880)	22	NM_001289678	ENSMUSG00000027257	Pacsin3	4921507A02Rik|6330413E15Rik	protein kinase C and casein kinase substrate in neurons 3	protein-coding	9.8289	10.0136	9.39356	9.19695	9.45308	9.38585	-0.522044	0.416108			x	x			-0.128339	0.388201	chr11	47186365	47186519	-	x
Merged-chr15-36609546-2	chr15	36609471	36609621	-	110	tss-astroIL1b.tsr.txt|tss-astroNT.tsr.txt	promoter-TSS (NM_008774)	promoter-TSS (NM_008774)	-573	NM_008774	ENSMUSG00000022283	Pabpc1	PABP|Pabp1|PabpI|Pabpl1|ePAB	poly(A) binding protein, cytoplasmic 1	protein-coding	7.03423	7.13923	7.27908	7.52879	7.1272	8.13464	0.674902	0.416121			x	x		x	-0.326544	0.25153	chr8	100722632	100722784	-	x
Merged-chr11-109320619-1	chr11	109320544	109320694	-	9.1	tss-astroNT.tsr.txt	Intergenic	Intergenic	-22438	NM_011268	ENSMUSG00000020599	Rgs9	RGS9-1|Rgs9-2	regulator of G-protein signaling 9	protein-coding	3.63414	3.42595	3.3901	2.70788	3.28647	2.76771	-1.56894	0.416121			x	x			na	na	chr17	65116040	65116194	+
Merged-chr18-33096961-2	chr18	33096870	33097053	+	19.35	tss-astroIL1b.tsr.txt|tss-astroNT.tsr.txt	intron (NM_009793, intron 2 of 10)	intron (NM_009793, intron 2 of 10)	116901	NM_133774	ENSMUSG00000024378	Stard4	4632419C16Rik|9030213J02Rik	StAR-related lipid transfer (START) domain containing 4	protein-coding	4.20167	5.19854	5.22949	4.00764	3.77536	4.82399	-1.22392	0.416121			x	x			-0.346348	0.555976	chr5	111364447	111364623	+
Merged-chr4-136602119-2	chr4	136602044	136602194	-	38.4	tss-astroIL1b.tsr.txt|tss-astroNT.tsr.txt	intron (NM_133872, intron 1 of 18)	CpG	604	NM_133872	ENSMUSG00000036940	Kdm1a	1810043O07Rik|Aof2|D4Ertd478e|Kdm1|Lsd1|mKIAA0601	lysine (K)-specific demethylase 1A	protein-coding	5.61855	5.70825	5.57439	6.01534	6.00242	6.26831	0.712921	0.416121			x	x			-0.185901	0.736082	chr1	23020102	23020349	+	x
Merged-chr5-135725722-2	chr5	135725647	135725797	+	51.25	tss-astroIL1b.tsr.txt|tss-astroNT.tsr.txt	intron (NM_008898, intron 2 of 15)	intron (NM_008898, intron 2 of 15)	10167	NR_106001	ENSMUSG00000099197	Mir7034	Gm27372|mmu-mir-7034	microRNA 7034	ncRNA	6.24557	6.22499	7.15169	5.90242	6.07505	6.22823	-0.780365	0.416121			x	x			-0.119339	0.842322	chr7	75967741	75967887	+	x
Merged-chr8-121125769-2	chr8	121125684	121125854	+	18.2	tss-astroIL1b.tsr.txt|tss-astroNT.tsr.txt	Intergenic	CpG	-1916	NM_008024	ENSMUSG00000097084	Foxl1	FREAC7|Fkh6|fkh-6	forkhead box L1	protein-coding	3.91895	4.71237	3.95478	4.68454	4.95245	4.95658	1.12445	0.416121			x	x			-0.458829	0.401541	chr16	86576255	86576431	+	x
Merged-chr13-51733268-2	chr13	51733193	51733343	+	22.75	tss-astroIL1b.tsr.txt|tss-astroNT.tsr.txt	intron (NM_001378317, intron 2 of 19)	intron (NM_001378317, intron 2 of 19)	6178	NM_001378315	ENSMUSG00000021451	Sema4d	CD100|Semacl2|Semaj|Semcl2|coll-4	sema domain, immunoglobulin domain (Ig), transmembrane domain (TM) and short cytoplasmic domain, (semaphorin) 4D	protein-coding	3.75573	4.87594	4.71282	4.96569	4.56687	5.8639	1.22479	0.416121							-0.194689	0.796243
Merged-chr1-72074388-2	chr1	72074313	72074463	+	160.95	tss-astroIL1b.tsr.txt|tss-astroNT.tsr.txt	Intergenic	LSU-rRNA_Hsa|rRNA|rRNA	49370	NR_166632		Gm4319	-	predicted gene 4319	ncRNA	7.77451	8.65366	6.97321	6.81625	6.32216	7.96941	-0.962949	0.416121							-0.686289	0.0266416
Merged-chr15-36374982-1	chr15	36374907	36375057	-	63.7	tss-astroNT.tsr.txt	Intergenic	Intergenic	-91835	NM_001357631	ENSMUSG00000022280	Rnf19a	Dorfin|Rnf19|UIP117|Ubce7ip2|XYbp	ring finger protein 19A	protein-coding	6.29266	6.59013	6.4537	5.59452	6.39688	5.47011	-0.798973	0.416162			x	x	x		-0.21805	0.604473	chr8	100416546	100416730	-	x
Merged-chr7-30219463-1	chr7	30219388	30219538	+	10.4	tss-astroNT.tsr.txt	Intergenic	B4A|SINE|B4	11928	NM_001360648	ENSMUSG00000006095	Tbcb	2410007D12Rik|CG22|CKAPI|Ckap1	tubulin folding cofactor B	protein-coding	3.00052	2.83646	3.26656	2.85298	2.24126	2.17298	-2.06092	0.416162			x	x			na	na
Merged-chr8-46471177-2	chr8	46471102	46471252	+	69.1	tss-astroIL1b.tsr.txt|tss-astroNT.tsr.txt	5' UTR (NM_007981, exon 1 of 21)	5' UTR (NM_007981, exon 1 of 21)	140	NM_007981	ENSMUSG00000018796	Acsl1	Acas|Acas1|Acs|FACS|Facl2|LACS 1|LACS1	acyl-CoA synthetase long-chain family member 1	protein-coding	6.48666	6.14081	6.50903	7.00535	6.86915	6.63471	0.644623	0.41619			x	x		x	-0.337966	0.307298	chr4	184825894	184826042	-	x
Merged-chr11-110168162-2	chr11	110168087	110168237	-	30.75	tss-astroIL1b.tsr.txt|tss-astroNT.tsr.txt	promoter-TSS (NM_147220)	promoter-TSS (NM_147220)	-9	NM_147220	ENSMUSG00000041797	Abca9	D630040K07Rik	ATP-binding cassette, sub-family A (ABC1), member 9	protein-coding	5.49939	5.95385	5.66668	5.01477	5.04605	5.5045	-0.830454	0.41619			x	x	x		-0.141313	0.80612	chr17	69061004	69061162	-	x
Merged-chr11-23255365-1	chr11	23255290	23255440	-	36.8	tss-astroNT.tsr.txt	promoter-TSS (NM_001035226)	promoter-TSS (NM_001035226)	-676	NM_134014	ENSMUSG00000020290	Xpo1	Crm1|Exp1	exportin 1	protein-coding	5.42592	5.17828	5.12576	4.19373	5.00751	4.71886	-0.969359	0.41619			x	x			-0.438555	0.254056	chr2	61538856	61539003	+	x
Merged-chr14-123627101-2	chr14	123626966	123627236	-	48.9	tss-astroIL1b.tsr.txt|tss-astroNT.tsr.txt	promoter-TSS (NM_177393)	promoter-TSS (NM_177393)	43	NM_177393	ENSMUSG00000000197	Nalcn	A530023G15Rik|Vgcnl1	sodium leak channel, non-selective	protein-coding	7.31851	7.06503	7.28812	6.12606	6.24014	7.25302	-0.769177	0.41619			x	x			-0.439354	0.164347	chr13	101416508	101416889	-	x
Merged-chr19-5045511-2	chr19	5045436	5045586	-	14.85	tss-astroIL1b.tsr.txt|tss-astroNT.tsr.txt	intron (NM_001374047, intron 1 of 9)	intron (NM_001374047, intron 1 of 9)	4148	NM_001374048	ENSMUSG00000080268	Brms1	-	breast cancer metastasis-suppressor 1	protein-coding	2.8168	3.30694	2.83349	3.73785	3.36441	3.55403	1.57065	0.41619			x	x			-0.272858	0.72194	chr11	66342808	66343026	+
Merged-chr2-148651237-1	chr2	148651162	148651312	+	10.4	tss-astroNT.tsr.txt	Intergenic	Intergenic	-21378	NM_019761	ENSMUSG00000036992	Nxt1	1110001N02Rik	NTF2-related export protein 1	protein-coding	3.01482	3.29843	2.3546	2.52469	2.597	2.236	-2.11586	0.41619			x	x			na	na
Merged-chr2-18821645-1	chr2	18821570	18821720	+	7.01	tss-astroNT.tsr.txt	Intergenic	Intergenic	-19827	NR_131254	ENSMUSG00000097638	Carlr	4933439G12Rik|Carl	cardiac and apoptosis-related long non-coding RNA	ncRNA	2.59462	2.84346	2.66298	2.4779	2.14404	2.00919	-2.08702	0.41619			x	x			na	na	chr10	22498952	22499114	+
Merged-chr2-156991816-1	chr2	156991741	156991891	-	9.48	tss-astroNT.tsr.txt	promoter-TSS (NM_001355391)	promoter-TSS (NM_001355391)	-113	NM_001355391	ENSMUSG00000027634	Ndrg3	4833415O14Rik|Ndr3	N-myc downstream regulated gene 3	protein-coding	3.30888	3.02464	2.89389	2.64254	2.71962	2.54803	-1.61454	0.41619			x	x			na	na	chr20	36745757	36745933	-	x
Merged-chr6-124756492-1	chr6	124756417	124756567	-	19.1	tss-astroIL1b.tsr.txt	promoter-TSS (NM_007881)	promoter-TSS (NM_007881)	-5	NM_007881	ENSMUSG00000004263	Atn1	Atr1|Drpla|atrophin-1	atrophin 1	protein-coding	3.87785	3.53525	4.09369	3.73727	4.10055	5.1662	1.34938	0.41619			x	x			-0.678252	0.205841	chr12	6928015	6928258	+	x
Merged-chr8-53511562-2	chr8	53511482	53511643	-	35.65	tss-astroIL1b.tsr.txt|tss-astroNT.tsr.txt	promoter-TSS (NM_001205054)	promoter-TSS (NM_001205054)	-140	NM_001005847	ENSMUSG00000031521	Aga	-	aspartylglucosaminidase	protein-coding	6.53122	6.12902	4.66004	5.44379	5.49917	3.5702	-1.32556	0.41619			x	x			-0.147678	0.829019	chr4	177442527	177442628	+	x
Merged-chr18-49831971-1	chr18	49831896	49832046	-	45.5	tss-astroNT.tsr.txt	Intergenic	Intergenic	-1026	NM_001081371	ENSMUSG00000037416	Dmxl1	C630007L23Rik|D030030C22	Dmx-like 1	protein-coding	5.79448	6.0794	4.12468	5.30024	4.68814	4.28341	-1.21962	0.41619							-0.120847	0.888026	chr5	119070314	119070400	-	x
Merged-chr13-72791781-1	chr13	72791706	72791856	+	33.4	tss-astroNT.tsr.txt	Intergenic	B3|SINE|B2	24982	NR_046196	ENSMUSG00000113082	D730050B12Rik	-	RIKEN cDNA D730050B12 gene	ncRNA	4.62412	5.56094	4.7696	4.45967	3.71851	4.8074	-1.17953	0.41619							-0.000894637	0.995272
Merged-chr11-108901842-1	chr11	108901767	108901917	-	19.5	tss-astroNT.tsr.txt	Intergenic	Intergenic	-18507	NM_015732	ENSMUSG00000000142	Axin2	Axi1|Axil|Conductin	axin 2	protein-coding	3.6647	4.47574	3.18343	3.12096	3.57738	2.54086	-1.78687	0.416221			x	x			-0.487796	0.45121	chr17	65584110	65584271	+	x
Merged-chr14-25457918-2	chr14	25457843	25457993	+	16.95	tss-astroIL1b.tsr.txt|tss-astroNT.tsr.txt	Intergenic	Intergenic	-1267	NM_001310666	ENSMUSG00000007817	Zmiz1	E330020C23|Gm10397|I920194n01|Rai17|Zimp10	zinc finger, MIZ-type containing 1	protein-coding	3.42872	4.45902	4.18837	5.18634	4.67015	4.30083	1.2763	0.416225			x	x			-0.300631	0.65501	chr10	79067486	79067652	+	x
Merged-chr7-114317523-2	chr7	114317448	114317598	-	27.1	tss-astroIL1b.tsr.txt|tss-astroNT.tsr.txt	intron (NR_029437, intron 3 of 3)	intron (NR_029437, intron 3 of 3)	-41407	NM_011965	ENSMUSG00000030751	Psma1	C2|HC2|Pros-30|alpha-type	proteasome subunit alpha 1	protein-coding	4.5261	4.7969	5.47304	5.70058	5.46725	5.54446	0.931793	0.416225			x	x			-0.595954	0.14315	chr11	14578553	14578717	-
Merged-chr11-57896825-1	chr11	57896750	57896900	-	14.4	tss-astroIL1b.tsr.txt	Intergenic	Intergenic	-64678	NM_008213	ENSMUSG00000037335	Hand1	Ehand1|Hxt|Th1|Thing1|bHLHa27|eHAND	heart and neural crest derivatives expressed 1	protein-coding	2.59438	2.96398	3.56196	3.42613	2.85291	4.64014	1.83188	0.416225							-0.00925072	0.985025	chr5	154572229	154572272	-
Merged-chr16-85357877-1	chr16	85357802	85357952	+	12.3	tss-astroNT.tsr.txt	Intergenic	Intergenic	-184170	NM_001198823	ENSMUSG00000022892	App	Abeta|Abpp|Adap|Ag|Cvap|E030013M08Rik|betaApp	amyloid beta (A4) precursor protein	protein-coding	4.25916	3.9404	3.82243	3.306	3.05936	3.8341	-1.37869	0.416242			x	x			-0.301489	0.737355	chr21	26375421	26375569	+
Merged-chr5-104201853-1	chr5	104201778	104201928	+	7.96	tss-astroNT.tsr.txt	promoter-TSS (NM_016779)	promoter-TSS (NM_016779)	-764	NM_016779	ENSMUSG00000029307	Dmp1	AG1|DMP-1|Dmp|PP	dentin matrix protein 1	protein-coding	3.12752	3.18382	2.78444	2.45533	2.52449	2.7623	-1.68383	0.416242			x	x			na	na	chr4	87649448	87649603	+
Merged-chr5-64883796-1	chr5	64883721	64883871	+	143.1	tss-astroNT.tsr.txt	Intergenic	MER5A1|DNA|hAT-Charlie	20401	NR_165464		Gm21011	-	toll-like receptor 1 pseudogene	pseudo	7.28861	7.79142	7.89625	7.12174	7.1196	7.42712	-0.601921	0.416305			x	x	x	x	-0.226251	0.422326	chr4	38760746	38760884	+
Merged-chr1-5083590-2	chr1	5083515	5083665	-	36.85	tss-astroIL1b.tsr.txt|tss-astroNT.tsr.txt	intron (NM_001310442, intron 1 of 12)	intron (NM_001310442, intron 1 of 12)	504	NM_133826	ENSMUSG00000033793	Atp6v1h	0710001F19Rik|CGI-11|SFD|SFDalpha|SFDbeta|VMA13	ATPase, H+ transporting, lysosomal V1 subunit H	protein-coding	5.72764	5.19418	5.86167	6.42178	6.05385	5.90375	0.795537	0.416311			x	x			-0.0941805	0.916239	chr8	53842471	53842614	+	x
Merged-chr13-43243016-2	chr13	43242941	43243091	+	16.175	tss-astroIL1b.tsr.txt|tss-astroNT.tsr.txt	intron (NM_001033399, intron 1 of 1)	ZP3AR|Satellite|Satellite	61156	NM_001033399	ENSMUSG00000051335	Gfod1	9630032O13	glucose-fructose oxidoreductase domain containing 1	protein-coding	3.77107	3.64453	4.90265	5.09274	4.54761	5.1245	1.26411	0.416311							-0.00147974	0.99438	chr6	13423192	13423226	+
Merged-chr7-84089073-1	chr7	84088998	84089148	-	7.27	tss-astroIL1b.tsr.txt	Intergenic	Intergenic	-2568	NM_030728	ENSMUSG00000052353	Cemip	12H19.01.T7|6330404C01Rik|9930013L23Rik|Hybid|Kiaa1199	cell migration inducing protein, hyaluronan binding	protein-coding	2.17916	2.59233	2.26282	3.09168	2.92666	2.55663	2.02258	0.416331							na	na	chr15	80776645	80776804	+	x
Merged-chr8-88668897-2	chr8	88668822	88668972	+	57.2	tss-astroIL1b.tsr.txt|tss-astroNT.tsr.txt	intron (NM_145857, intron 4 of 12)	intron (NM_145857, intron 4 of 12)	21550	NM_145857	ENSMUSG00000055994	Nod2	ACUG|BLAU|CD|Card15|F830032C23Rik|IBD1|Nlrc2	nucleotide-binding oligomerization domain containing 2	protein-coding	6.06328	6.3108	6.02272	7.01392	6.71162	6.10457	0.743465	0.416352			x	x	x	x	-0.0202844	0.98536	chr16	50714949	50715095	+
Merged-chr6-21949324-2	chr6	21949239	21949410	-	32.3	tss-astroIL1b.tsr.txt|tss-astroNT.tsr.txt	promoter-TSS (NM_001311061)	promoter-TSS (NM_001311061)	-247	NM_001311061	ENSMUSG00000029670	Ing3	1300013A07Rik|P47ING3	inhibitor of growth family, member 3	protein-coding	6.00579	5.91887	5.90184	5.61559	5.55719	5.11151	-0.762412	0.416352			x	x			-0.769571	0.0492693	chr7	120950390	120950561	-	x
Merged-chr6-48047675-1	chr6	48047600	48047750	+	15.9	tss-astroNT.tsr.txt	5' UTR (NM_001347139, exon 1 of 6)	5' UTR (NM_001347139, exon 1 of 6)	119	NM_001347139	ENSMUSG00000071477	Zfp777	2500002G23Rik	zinc finger protein 777	protein-coding	3.36648	3.06109	2.80442	2.81605	2.59533	2.36511	-1.73821	0.416352			x	x			-0.681716	0.207747	chr7	149459636	149459785	+	x
Merged-chr9-57076666-1	chr9	57076591	57076741	-	12.5	tss-astroIL1b.tsr.txt	promoter-TSS (NR_152107)	promoter-TSS (NR_152107)	290	NM_001110350	ENSMUSG00000042557	Sin3a	Sin3|mKIAA4126|mSin3A	transcriptional regulator, SIN3A (yeast)	protein-coding	3.29822	3.56281	3.14394	3.70688	4.05148	3.83283	1.35541	0.416352			x	x			-0.546671	0.417207	chr15	75451275	75451465	+
Merged-chr15-103304666-2	chr15	103304591	103304741	+	63	tss-astroIL1b.tsr.txt|tss-astroNT.tsr.txt	Intergenic	Intergenic	5772	NM_030720	ENSMUSG00000063234	Gpr84	EX33	G protein-coupled receptor 84	protein-coding	7.11562	6.6234	7.04201	6.28857	6.85663	5.54019	-0.816837	0.416352			x				-0.241883	0.507806	chr12	54357738	54357897	+
Merged-chr16-17721970-1	chr16	17721895	17722045	+	10.4	tss-astroIL1b.tsr.txt	intron (NM_001285886, intron 1 of 16)	intron (NM_001285886, intron 1 of 16)	930	NM_001285886	ENSMUSG00000012114	Med15	A230074L19Rik|Pcqap|mPcqap	mediator complex subunit 15	protein-coding	2.96847	2.32648	2.22472	3.38478	3.51242	2.38515	2.09226	0.416352			x				na	na	chr22	20508950	20509142	-
Merged-chr15-25754442-1	chr15	25754367	25754517	+	11.8	tss-astroNT.tsr.txt	intron (NM_001353142, intron 1 of 20)	intron (NM_001353142, intron 1 of 20)	1236	NM_001353142	ENSMUSG00000022272	Myo10	D15Ertd600e|mKIAA0799|myosin-X	myosin X	protein-coding	3.90244	3.78177	4.06825	2.93155	3.12229	3.76947	-1.4551	0.416416			x	x			-0.670182	0.287063
Merged-chr12-76369108-2	chr12	76369033	76369183	+	169.35	tss-astroIL1b.tsr.txt|tss-astroNT.tsr.txt	intron (NM_028356, intron 1 of 2)	CpG	356	NM_001172104	ENSMUSG00000056459	Zbtb25	2810462M08Rik|2900064P18Rik|Kup|Zfp-50|Zfp50	zinc finger and BTB domain containing 25	protein-coding	7.53427	7.73552	8.09577	8.13476	8.05983	8.55716	0.586496	0.41643			x	x			-0.1764	0.47774	chr14	64503256	64503395	+	x
Merged-chr18-24020946-2	chr18	24020871	24021021	+	415.15	tss-astroIL1b.tsr.txt|tss-astroNT.tsr.txt	promoter-TSS (NM_021559)	promoter-TSS (NM_021559)	-133	NM_021559	ENSMUSG00000051469	Zfp24	3526401F17Rik|5033419P20Rik|KOX17|ZF-12|Zfp191|Znf24	zinc finger protein 24	protein-coding	9.64832	9.76442	8.95465	9.31586	8.93144	8.74974	-0.598545	0.41644			x	x			-0.255249	0.166942	chr18	35344521	35344690	+	x
Merged-chr9-9239362-1	chr9	9239287	9239437	-	44.5	tss-astroIL1b.tsr.txt	promoter-TSS (NM_001372570)	promoter-TSS (NM_001372570)	-335	NM_027823	ENSMUSG00000050730	Arhgap42	9030420J04Rik	Rho GTPase activating protein 42	protein-coding	5.21892	5.39217	4.73343	5.25766	5.96844	5.78849	0.897105	0.41644			x	x			-0.306028	0.482765	chr11	100686752	100686973	+	x
Merged-chr5-124187587-2	chr5	124187481	124187693	-	37.4	tss-astroIL1b.tsr.txt|tss-astroNT.tsr.txt	promoter-TSS (NM_001289472)	promoter-TSS (NM_001289472)	-405	NM_001289472	ENSMUSG00000029406	Pitpnm2	NIR3|RDGBA2|Rdgb2|mKIAA1457	phosphatidylinositol transfer protein, membrane-associated 2	protein-coding	5.5985	5.48715	6.26778	6.19253	6.1532	6.72781	0.806454	0.416467			x	x			-0.607052	0.108008	chr12	123078364	123078597	-
Merged-chr19-6908863-1	chr19	6908788	6908938	-	9.1	tss-astroNT.tsr.txt	promoter-TSS (NM_001166370)	promoter-TSS (NM_001166370)	-835	NM_001166370	ENSMUSG00000038812	Trmt112	0610038D11Rik|Trm112p	tRNA methyltransferase 11-2	protein-coding	4.10865	4.18378	3.93772	4.34128	4.74372	4.65884	1.06546	0.416491						x	-0.150849	0.890122
Merged-chr16-11984164-1	chr16	11984089	11984239	+	10.9	tss-astroIL1b.tsr.txt	promoter-TSS (NM_028277)	promoter-TSS (NM_028277)	51	NM_028277	ENSMUSG00000022494	Shisa9	2700045P11Rik|Ckamp44	shisa family member 9	protein-coding	4.8349	4.88177	4.84524	4.33793	4.60548	3.75028	-1.07933	0.416491			x	x			-0.283806	0.694466	chr16	12901574	12901716	+
Merged-chr5-53376933-1	chr5	53376858	53377008	-	19.6	tss-astroIL1b.tsr.txt	Intergenic	Intergenic	109827	NM_001145433	ENSMUSG00000061461	Smim20	1110067B18Rik|1810013D10Rik|MITRAC7	small integral membrane protein 20	protein-coding	3.10004	3.61619	4.3722	4.18754	4.46959	4.83293	1.44773	0.416513			x	x		x	-0.632629	0.20078	chr4	26048535	26048678	-	x
Merged-chr10-111365374-1	chr10	111365299	111365449	+	13.3	tss-astroIL1b.tsr.txt	Intergenic	Intergenic	66695	NM_027914	ENSMUSG00000035759	Bbs10	1300007O09Rik	Bardet-Biedl syndrome 10 (human)	protein-coding	2.87752	3.65708	3.41031	4.21031	3.81693	3.86251	1.50226	0.416513			x	x	x		-0.469277	0.519325
Merged-chr10-59616886-2	chr10	59616811	59616961	+	36.25	tss-astroIL1b.tsr.txt|tss-astroNT.tsr.txt	promoter-TSS (NM_001033259)	promoter-TSS (NM_001033259)	-194	NM_001033259	ENSMUSG00000009647	Mcu	2010012O16Rik|C10orf42|Ccdc109a|D130073L02Rik|Gm64	mitochondrial calcium uniporter	protein-coding	6.16846	6.04421	5.85556	5.34809	5.63389	5.642	-0.731316	0.416513			x	x			-0.247139	0.61737	chr10	72691838	72692011	-	x
Merged-chr14-76260944-1	chr14	76260869	76261019	-	8.34	tss-astroNT.tsr.txt	Intergenic	Intergenic	9482	NR_152108	ENSMUSG00000115625	2900040C04Rik	-	RIKEN cDNA 2900040C04 gene	ncRNA	3.10666	2.959	2.51558	2.05248	2.64036	2.04619	-2.29278	0.416513			x	x			-1.28873	0.030579	chr13	44797186	44797364	+
Merged-chr17-45434413-1	chr17	45434338	45434488	-	11.8	tss-astroIL1b.tsr.txt	promoter-TSS (NM_152810)	promoter-TSS (NM_152810)	582	NR_130961	ENSMUSG00000097119	B230354K17Rik	-	RIKEN cDNA B230354K17 gene	ncRNA	2.62208	2.83915	3.45236	4.14323	3.26474	3.38098	1.72443	0.416513			x	x			na	na	chr6	44386686	44386859	+	x
Merged-chr3-9752561-2	chr3	9752486	9752636	+	35.7	tss-astroIL1b.tsr.txt|tss-astroNT.tsr.txt	intron (NM_053182, intron 1 of 7)	intron (NM_053182, intron 1 of 7)	81118	NM_001195031	ENSMUSG00000027508	Pag1	Cbp|F730007C19Rik|Pag	phosphoprotein associated with glycosphingolipid microdomains 1	protein-coding	5.90709	5.67734	6.322	5.32615	5.68181	5.40972	-0.788492	0.416513			x	x			-0.237884	0.63893	chr8	81030089	81030212	+	x
Merged-chr8-104632297-1	chr8	104632222	104632372	+	12.7	tss-astroIL1b.tsr.txt	Intergenic	Intergenic	-1008	NM_019662	ENSMUSG00000031880	Rrad	REM3|Rad	Ras-related associated with diabetes	protein-coding	2.70111	2.99172	3.51044	3.44232	4.103	3.5221	1.64263	0.416513			x	x			-0.806193	0.205357	chr16	66926479	66926538	+
Merged-chr17-26596163-1	chr17	26596088	26596238	-	39.8	tss-astroNT.tsr.txt	intron (NM_026170, intron 1 of 9)	intron (NM_026170, intron 1 of 9)	34651	NM_026170	ENSMUSG00000001576	Ergic1	1200007D18Rik|maa-136	endoplasmic reticulum-golgi intermediate compartment (ERGIC) 1	protein-coding	5.6477	5.62103	6.38509	5.19311	5.44751	5.53822	-0.834628	0.416522			x	x	x		-0.391237	0.311522	chr5	172872881	172873025	-	x
Merged-chr17-56516140-1	chr17	56516065	56516215	+	7.39	tss-astroNT.tsr.txt	Intergenic	Intergenic	-3657	NM_011483	ENSMUSG00000044526	Znrf4	1700094M01Rik|Ssrzf1|spzn	zinc and ring finger 4	protein-coding	2.34652	2.22583	1.47435	1.45795	1.73679	1.45387	-3.01114	0.416552			x	x			na	na	chr19	5484599	5484785	+	x
Merged-chr4-41275099-2	chr4	41275024	41275174	-	25.7	tss-astroIL1b.tsr.txt|tss-astroNT.tsr.txt	promoter-TSS (NM_026872)	promoter-TSS (NM_026872)	36	NM_026872	ENSMUSG00000028433	Ubap2	1190005K07Rik|UBAP-2|mKIAA1491	ubiquitin-associated protein 2	protein-coding	4.87129	4.89838	5.11343	5.58969	5.86432	4.91099	0.92854	0.416553			x	x			-0.618328	0.144951	chr9	34048809	34048961	-	x
Merged-chr4-14863808-1	chr4	14863733	14863883	+	6.63	tss-astroNT.tsr.txt	promoter-TSS (NM_028264)	promoter-TSS (NM_028264)	-411	NM_028264	ENSMUSG00000028221	Pip4p2	2610319K07Rik|Tmem55a	phosphatidylinositol-4,5-bisphosphate 4-phosphatase 2	protein-coding	2.97267	3.83052	3.65654	4.53894	3.86755	4.07086	1.47013	0.416553			x	x			-0.363363	0.592208	chr8	91041217	91041376	-	x
Merged-chr19-47441733-2	chr19	47441656	47441810	-	11.405	tss-astroIL1b.tsr.txt|tss-astroNT.tsr.txt	intron (NM_008018, intron 1 of 14)	intron (NM_008018, intron 1 of 14)	22678	NM_008018	ENSMUSG00000053617	Sh3pxd2a	2310014D11Rik|C230050L11|EG329070|Fish|Gm5098|Sh3md1|TSK5|Tks5	SH3 and PX domains 2A	protein-coding	3.78611	3.8237	3.8625	4.20173	4.03316	4.70069	1.17408	0.416567							-0.158902	0.887603	chr10	103826686	103826709	-
Merged-chr11-117348640-1	chr11	117348565	117348715	-	8.34	tss-astroNT.tsr.txt	intron (NM_001113488, intron 1 of 9)	intron (NM_001113488, intron 1 of 9)	16327	NM_001113488	ENSMUSG00000059248	Septin9	MSF1|Msf|PNUTL4|Sept9|Sint1	septin 9	protein-coding	2.89104	3.15941	2.85941	2.67034	2.51325	2.19311	-1.91299	0.416567							na	na
Merged-chr8-27160800-1	chr8	27160725	27160875	-	16.5	tss-astroNT.tsr.txt	intron (NM_029423, intron 1 of 4)	Lx5c|LINE|L1	13846	NM_001080813	ENSMUSG00000031488	Rab11fip1	2010200K21Rik|4833414G05Rik|Rcp	RAB11 family interacting protein 1 (class I)	protein-coding	3.77691	4.0578	4.77271	4.10851	3.08533	2.68463	-1.7246	0.4166							-0.10342	0.934875
Merged-chr14-70519019-1	chr14	70518944	70519094	+	9.09	tss-astroIL1b.tsr.txt	intron (NM_001360021, intron 2 of 20)	intron (NM_001360021, intron 2 of 20)	1241	NM_009755	ENSMUSG00000022098	Bmp1	Pcp|Tld	bone morphogenetic protein 1	protein-coding	3.03792	2.82678	3.06265	3.6888	3.28578	3.32113	1.49198	0.416605							na	na	chr8	22166252	22166381	-
Merged-chr2-131393223-1	chr2	131393148	131393298	+	20.4	tss-astroIL1b.tsr.txt	Intergenic	Intergenic	-40331	NM_178607	ENSMUSG00000048911	Rnf24	2810473M14Rik|4930505A13Rik|D2Ertd504e	ring finger protein 24	protein-coding	4.43232	3.93157	4.41906	4.75792	4.71973	4.89034	1.02745	0.416665			x	x		x	-0.48576	0.367018	chr20	4046701	4046882	+
Merged-chr7-36698401-2	chr7	36698326	36698476	+	23.55	tss-astroIL1b.tsr.txt|tss-astroNT.tsr.txt	intron (NM_172298, intron 1 of 1)	CpG-13020	283	NM_172298	ENSMUSG00000021217	Tshz3	A630038G13Rik|Tsh3|Zfp537|mKIAA1474|teashirt3	teashirt zinc finger family member 3	protein-coding	5.04194	4.54729	5.20782	5.27368	5.49999	5.65547	0.894235	0.416665			x	x			-0.0739493	0.954026	chr19	31349035	31349143	-	x
Merged-chr9-27540384-1	chr9	27540309	27540459	+	10.9	tss-astroIL1b.tsr.txt	Intergenic	ORR1E|LTR|ERVL-MaLR	143172	NM_001305058	ENSMUSG00000031991	Spata19	1700001L23Rik|spergen-1	spermatogenesis associated 19	protein-coding	2.5434	2.44508	3.11681	2.89112	2.56017	4.16097	1.8912	0.416679							na	na
Merged-chr16-56037888-1	chr16	56037813	56037963	+	82.3	tss-astroNT.tsr.txt	promoter-TSS (NM_029092)	promoter-TSS (NM_029092)	-102	NM_029092	ENSMUSG00000044763	Trmt10c	1300018J16Rik|D16Ertd454e|Rg9mtd1|Rnmtd1	tRNA methyltransferase 10C, mitochondrial RNase P subunit	protein-coding	7.5289	6.63794	7.33278	6.689	6.63045	6.83237	-0.681335	0.416685			x	x			-0.387395	0.220849
Merged-chr2-30659678-1	chr2	30659603	30659753	-	28.8	tss-astroNT.tsr.txt	intron (NR_136917, intron 3 of 3)	intron (NR_136917, intron 3 of 3)	18333	NR_136917		Gm14486	-	predicted gene 14486	ncRNA	5.68001	4.83771	4.11037	4.72763	4.18376	4.12721	-1.19792	0.416685							-0.197661	0.79115	chr9	129415012	129415194	-
Merged-chr13-97645964-1	chr13	97645889	97646039	-	21	tss-astroNT.tsr.txt	Intergenic	Intergenic	85964	NR_046157	ENSMUSG00000110235	Gm5086	B230311A21|EG328314	predicted gene 5086	ncRNA	4.03532	4.75264	3.77888	3.55038	3.9845	3.4472	-1.30982	0.416697			x	x			-0.704721	0.205365	chr5	74206342	74206505	+	x
Merged-chr17-23673619-2	chr17	23673543	23673696	+	461.3	tss-astroIL1b.tsr.txt|tss-astroNT.tsr.txt	promoter-TSS (NM_181821)	promoter-TSS (NM_181821)	11	NM_181821	ENSMUSG00000023904	Hcfc1r1	HPIP	host cell factor C1 regulator 1 (XPO1-dependent)	protein-coding	9.96313	9.68855	9.48097	9.41225	9.4707	8.90292	-0.542392	0.416697			x	x			-0.0474245	0.755842	chr16	3024219	3024336	-	x
Merged-chr2-16357921-1	chr2	16357846	16357996	-	50	tss-astroNT.tsr.txt	intron (NM_026162, intron 1 of 13)	intron (NM_026162, intron 1 of 13)	1617	NM_026162	ENSMUSG00000026748	Plxdc2	1200007L24Rik|5430431D22Rik|Tem7r	plexin domain containing 2	protein-coding	6.18444	6.13909	6.24602	5.74713	5.76313	5.70245	-0.676667	0.416697			x	x			-0.0864054	0.921722	chr10	19817813	19817942	-
Merged-chr12-59216327-1	chr12	59216252	59216402	-	9.82	tss-astroIL1b.tsr.txt	intron (NM_001033156, intron 1 of 3)	intron (NM_001033156, intron 1 of 3)	3156	NM_001033156	ENSMUSG00000035329	Fbxo33	5730501N20Rik	F-box protein 33	protein-coding	2.90138	3.09426	2.87698	3.76257	2.82787	3.7327	1.61956	0.416697							na	na	chr14	39429032	39429249	-
Merged-chr11-64752983-1	chr11	64752908	64753058	-	7.2	tss-astroNT.tsr.txt	Intergenic	Intergenic	-226052	NM_001362982	ENSMUSG00000020549	Elac2	1110017O07Rik|D11Wsu80e|Hpc2	elaC ribonuclease Z 2	protein-coding	2.85493	2.98212	2.94758	2.69438	2.36031	2.15853	-1.95708	0.416709			x	x			na	na	chr17	13264695	13264850	+
Merged-chr17-26138774-2	chr17	26138655	26138893	+	70.6	tss-astroIL1b.tsr.txt|tss-astroNT.tsr.txt	promoter-TSS (NM_001159598)	promoter-TSS (NM_001159598)	88	NM_001159598	ENSMUSG00000024182	Axin1	Axin|Fu|Kb|Ki|fused|kinky|knobbly	axin 1	protein-coding	7.377	7.00154	7.00329	6.30186	6.73505	6.87417	-0.645152	0.416709			x	x			-0.394945	0.222654	chr16	352516	352757	-	x
Merged-chr7-28168776-2	chr7	28168699	28168854	+	34.75	tss-astroIL1b.tsr.txt|tss-astroNT.tsr.txt	promoter-TSS (NM_007991)	promoter-TSS (NM_007991)	-972	NM_007991	ENSMUSG00000046865	Fbl	FIB|FLRN|RNU3IP1	fibrillarin	protein-coding	5.07784	5.29743	5.54348	4.89305	4.93889	4.57303	-0.884416	0.416709			x	x			-0.328169	0.439409
Merged-chr16-33063461-1	chr16	33063386	33063536	+	16	tss-astroIL1b.tsr.txt	intron (NM_172823, intron 1 of 16)	intron (NM_172823, intron 1 of 16)	940	NM_172823	ENSMUSG00000022802	Lmln	5330415H22Rik	leishmanolysin-like (metallopeptidase M8 family)	protein-coding	2.90568	3.53888	3.86142	3.80947	3.70041	4.75988	1.55801	0.416709			x				-0.0888198	0.94475	chr3	197961126	197961207	+
Merged-chr4-55326198-2	chr4	55326123	55326273	+	37.75	tss-astroIL1b.tsr.txt|tss-astroNT.tsr.txt	Intergenic	Intergenic	-23844	NM_009011	ENSMUSG00000028426	Rad23b	0610007D13Rik|HR23B|mHR23B|p58	RAD23 homolog B, nucleotide excision repair protein	protein-coding	5.5014	5.27996	5.27029	6.6575	6.29334	4.34998	1.13184	0.416713			x	x			-0.109705	0.886418
Merged-chr14-63872657-1	chr14	63872582	63872732	+	63.5	tss-astroNT.tsr.txt	intron (NM_028228, intron 5 of 6)	intron (NM_028228, intron 5 of 6)	12345	NM_028228	ENSMUSG00000021958	Pinx1	2210403I16Rik|2610028A01Rik|67-11-3|LPTS|LPTS1	PIN2/TERF1 interacting, telomerase inhibitor 1	protein-coding	6.54197	6.80591	6.64542	7.12678	6.87596	7.33188	0.614665	0.416726			x	x			-0.499187	0.118017	chr8	10825849	10825986	-
Merged-chr19-38027132-1	chr19	38027057	38027207	+	15.2	tss-astroNT.tsr.txt	intron (NM_001099634, intron 1 of 52)	intron (NM_001099634, intron 1 of 52)	16445	NM_001099634	ENSMUSG00000048612	Myof	2310004N10Rik|2310051D19Rik|E030042N20Rik|Fer1l3	myoferlin	protein-coding	4.53914	4.27772	4.3598	3.94795	4.07353	3.33718	-1.21573	0.416747				x			-0.494928	0.434453	chr10	93463045	93463234	+	x
Merged-chr17-68759066-1	chr17	68758991	68759141	-	7.01	tss-astroNT.tsr.txt	intron (NM_177278, intron 18 of 20)	intron (NM_177278, intron 18 of 20)	-78070	NM_001206661	ENSMUSG00000095407	Tmem200c	EG622645|Gm6338	transmembrane protein 200C	protein-coding	3.94452	2.84892	2.73946	2.53587	3.00642	2.20321	-1.97691	0.416787			x	x	x		na	na	chr18	5975211	5975355	+	x
Merged-chr16-35938976-2	chr16	35938900	35939053	-	78.65	tss-astroIL1b.tsr.txt|tss-astroNT.tsr.txt	promoter-TSS (NM_001013371)	promoter-TSS (NM_001013371)	51	NM_001013371	ENSMUSG00000049502	Dtx3l	-	deltex 3-like, E3 ubiquitin ligase	protein-coding	6.99097	6.48999	6.65962	7.26256	7.11052	7.137	0.608269	0.416848			x	x	x		-0.482194	0.117698	chr3	122564253	122564410	+	x
Merged-chr13-113046154-1	chr13	113046079	113046229	+	12.5	tss-astroNT.tsr.txt	intron (NM_027127, intron 1 of 2)	intron (NM_027127, intron 1 of 2)	234	NM_027127	ENSMUSG00000021760	Gpx8	2310016C16Rik	glutathione peroxidase 8 (putative)	protein-coding	3.83251	3.85717	2.62834	2.83836	2.80415	3.17922	-1.69858	0.416848			x	x			-0.736039	0.281721	chr5	55160339	55160502	-
Merged-chr7-110942143-1	chr7	110942068	110942218	+	21.1	tss-astroIL1b.tsr.txt	intron (NM_194464, intron 2 of 20)	intron (NM_194464, intron 2 of 20)	4044	NM_010826	ENSMUSG00000005611	Irag1	Irag|Mrvi1|Ris1	inositol 1,4,5-triphosphate receptor associated 1	protein-coding	4.01099	2.80253	2.88475	4.41032	3.79848	3.9436	1.64738	0.416852			x	x	x		-0.342983	0.617826	chr11	10649034	10649185	+
Merged-chr10-41477371-1	chr10	41477296	41477446	+	15.8	tss-astroIL1b.tsr.txt	promoter-TSS (NM_001358838)	promoter-TSS (NM_001358838)	-639	NM_001358839	ENSMUSG00000019823	Mical1	MICAL|MICAL-1|Nical	microtubule associated monooxygenase, calponin and LIM domain containing 1	protein-coding	3.08006	2.94045	2.47619	3.06273	3.32884	3.77486	1.75759	0.416852			x	x			-0.82009	0.160193	chr6	109454793	109454951	-	x
Merged-chr14-122181523-1	chr14	122181448	122181598	-	10.8	tss-astroNT.tsr.txt	promoter-TSS (NM_029556)	promoter-TSS (NM_029556)	-171	NM_029556	ENSMUSG00000025545	Clybl	0610033J05Rik|2310014M14Rik|Clb	citrate lyase beta like	protein-coding	3.98468	3.49566	4.47969	3.16669	3.5691	3.64809	-1.3689	0.416852			x	x			-0.283875	0.751151	chr13	99606345	99606544	-	x
Merged-chr15-79516180-1	chr15	79516105	79516255	-	13.6	tss-astroNT.tsr.txt	promoter-TSS (NM_134090)	promoter-TSS (NM_134090)	-228	NM_134090	ENSMUSG00000010830	Kdelr3	-	KDEL (Lys-Asp-Glu-Leu) endoplasmic reticulum protein retention receptor 3	protein-coding	4.76961	4.57892	4.83412	5.64017	5.51552	4.49579	1.02479	0.416852			x	x			-0.596181	0.208764	chr22	38467668	38467876	-	x
Merged-chr16-91970038-2	chr16	91969960	91970116	+	72.3	tss-astroIL1b.tsr.txt|tss-astroNT.tsr.txt	Intergenic	Intergenic	-38408	NM_138597	ENSMUSG00000022956	Atp5o	ATPO|Atp5po|D12Wsu28e|OSCP	ATP synthase, H+ transporting, mitochondrial F1 complex, O subunit	protein-coding	6.69064	6.08994	6.80572	7.35162	7.49271	6.29687	0.802162	0.416852			x	x			-0.339986	0.271636	chr21	33969174	33969306	+	x
Merged-chr17-78835345-1	chr17	78835270	78835420	-	487.9	tss-astroNT.tsr.txt	promoter-TSS (NM_001081179)	promoter-TSS (NM_001081179)	36	NM_001081179	ENSMUSG00000039414	Heatr5b	2010013B10Rik|A230048G03Rik|D330050P16Rik|mKIAA1414	HEAT repeat containing 5B	protein-coding	9.37746	9.56001	9.6865	8.96372	9.39983	9.00398	-0.507118	0.416852			x	x			-0.0752393	0.634506	chr2	37084245	37084393	-	x
Merged-chr8-111933915-2	chr8	111933840	111933990	+	130.9	tss-astroIL1b.tsr.txt|tss-astroNT.tsr.txt	promoter-TSS (NM_001033321)	promoter-TSS (NM_001033321)	-102	NM_001033321	ENSMUSG00000031951	Tmem231	4932417I16Rik|Gm178	transmembrane protein 231	protein-coding	7.59035	8.09593	7.63718	7.10993	7.08483	7.66731	-0.628987	0.416852			x	x			-0.0696033	0.868725	chr16	75556339	75556365	+	x
Merged-chrX-101481340-1	chrX	101481265	101481415	-	17.4	tss-astroNT.tsr.txt	Intergenic	Intergenic	32231	NM_013712	ENSMUSG00000031312	Itgb1bp2	Chordc3	integrin beta 1 binding protein 2	protein-coding	4.22985	4.47885	4.36612	4.18255	3.69594	3.21984	-1.29069	0.416852							-0.545056	0.386538
Merged-chr4-155219923-1	chr4	155219848	155219998	-	37.1	tss-astroIL1b.tsr.txt	intron (NM_011385, intron 1 of 6)	intron (NM_011385, intron 1 of 6)	2612	NM_011385	ENSMUSG00000029050	Ski	2310012I02Rik|2610001A11Rik	ski sarcoma viral oncogene homolog (avian)	protein-coding	4.96784	4.65257	5.09322	5.09406	5.26784	5.87316	0.929208	0.416852							-0.537152	0.218558	chr1	2231560	2231753	+	x
Merged-chr4-48540762-1	chr4	48540687	48540837	+	22.2	tss-astroIL1b.tsr.txt	intron (NM_028137, intron 1 of 2)	intron (NM_028137, intron 1 of 2)	263	NM_028137	ENSMUSG00000039693	Msantd3	2410046L14Rik|2810429P03Rik|5730528L13Rik|Mysantd3	Myb/SANT-like DNA-binding domain containing 3	protein-coding	3.97332	3.07528	4.3035	3.89303	3.94445	5.44247	1.49233	0.416901			x	x			-0.28035	0.703855	chr9	100427543	100427709	+	x
Merged-chr1-16619487-2	chr1	16619412	16619562	+	1525.3	tss-astroIL1b.tsr.txt|tss-astroNT.tsr.txt	promoter-TSS (NR_073122)	promoter-TSS (NR_073122)	-196	NM_001271016	ENSMUSG00000025939	Ube2w	6130401J04Rik	ubiquitin-conjugating enzyme E2W (putative)	protein-coding	11.1696	11.6249	11.1917	10.5711	10.7309	11.2679	-0.552912	0.416907			x	x			-0.0222241	0.590659	chr8	73878985	73879177	+	x
Merged-chr16-91964655-1	chr16	91964580	91964730	-	15.6	tss-astroIL1b.tsr.txt	Intergenic	Intergenic	-33025	NM_138597	ENSMUSG00000022956	Atp5o	ATPO|Atp5po|D12Wsu28e|OSCP	ATP synthase, H+ transporting, mitochondrial F1 complex, O subunit	protein-coding	3.11705	3.46462	3.86683	4.07207	4.50714	3.63345	1.40891	0.416907							-0.143823	0.902834	chr21	33950024	33950094	-
Merged-chr1-126684184-2	chr1	126684101	126684268	-	22.55	tss-astroIL1b.tsr.txt|tss-astroNT.tsr.txt	intron (NM_176957, intron 2 of 12)	intron (NM_176957, intron 2 of 12)	146448	NM_001081756	ENSMUSG00000049690	Nckap5	8430408F21|D130011D22Rik|E030049G20Rik|Erih1|Erih2|Gm1548|Nap5	NCK-associated protein 5	protein-coding	4.62096	4.45654	5.00419	4.68638	4.84879	6.05414	1.11586	0.416909			x	x	x		-0.195002	0.787944	chr2	133504893	133505065	-	x
Merged-chr1-39535605-1	chr1	39535530	39535680	-	104.1	tss-astroNT.tsr.txt	promoter-TSS (NM_028043)	promoter-TSS (NM_028043)	-96	NM_028043	ENSMUSG00000003135	Cnot11	2410015L18Rik|C40|D1Bwg0212e	CCR4-NOT transcription complex, subunit 11	protein-coding	6.84918	7.16462	7.70661	6.17301	6.51829	7.21358	-0.775112	0.416909			x	x			-0.209171	0.516536	chr2	101252709	101252792	-	x
Merged-chr15-81466738-2	chr15	81466663	81466813	+	58.5	tss-astroIL1b.tsr.txt|tss-astroNT.tsr.txt	intron (NM_019712, intron 1 of 4)	CpG	422	NM_019712	ENSMUSG00000022400	Rbx1	1500002P15Rik|ROC1	ring-box 1	protein-coding	6.32052	5.94593	6.40502	6.43399	6.35687	7.32796	0.782994	0.416909			x	x			-0.548444	0.110535	chr22	40951690	40951849	+	x
Merged-chr1-192779411-1	chr1	192779336	192779486	-	38.2	tss-astroIL1b.tsr.txt	Intergenic	Intergenic	-8192	NM_144881	ENSMUSG00000037375	Hhat	2810432O22Rik|AP-2CRE|Skn|Tg(TFAP2A-cre)1Will	hedgehog acyltransferase	protein-coding	5.40045	4.88293	5.15323	5.23577	5.57871	6.14264	0.902122	0.416938			x	x			-0.0637453	0.959906
Merged-chr1-9548120-1	chr1	9548045	9548195	+	74.1	tss-astroNT.tsr.txt	TTS (NM_021511)	TTS (NM_021511)	172	NM_001357377	ENSMUSG00000025911	Adhfe1	6330565B14Rik|Adh8|HOT	alcohol dehydrogenase, iron containing, 1	protein-coding	7.18633	6.91931	7.03799	7.83893	7.56171	7.04395	0.638703	0.417057			x	x	x		-0.301067	0.305698	chr8	66432459	66432628	+	x
Merged-chr1-72873942-1	chr1	72873867	72874017	+	36.8	tss-astroNT.tsr.txt	exon (NM_010518, exon 1 of 4)	exon (NM_010518, exon 1 of 4)	923	NM_010518	ENSMUSG00000026185	Igfbp5	IGFBP-5|IGFBP-5P	insulin-like growth factor binding protein 5	protein-coding	5.56555	5.54415	6.04899	5.09031	5.56196	4.73821	-0.891331	0.417057			x	x			-0.349739	0.414325	chr2	216694500	216694650	+	x
Merged-chr12-44990582-1	chr12	44990507	44990657	-	8.15	tss-astroNT.tsr.txt	intron (NM_144552, intron 2 of 5)	intron (NM_144552, intron 2 of 5)	83901	NM_144552	ENSMUSG00000046314	Stxbp6	-	syntaxin binding protein 6 (amisyn)	protein-coding	3.79879	3.32411	3.12128	2.99255	3.03151	2.82839	-1.49264	0.417057			x	x			na	na	chr14	24944366	24944505	-
Merged-chr8-107129972-1	chr8	107129897	107130047	+	8.91	tss-astroIL1b.tsr.txt	Intergenic	Intergenic	-20689	NM_025558	ENSMUSG00000031924	Cyb5b	1810044O22Rik|Cyb5m	cytochrome b5 type B	protein-coding	4.75356	5.41848	4.22456	4.42106	4.31529	2.95207	-1.53461	0.417057			x	x			-0.267964	0.675248	chr16	69405058	69405356	+
Merged-chr4-143279678-2	chr4	143279603	143279753	-	20.15	tss-astroIL1b.tsr.txt|tss-astroNT.tsr.txt	intron (NM_010329, intron 1 of 5)	intron (NM_010329, intron 1 of 5)	19886	NM_010329	ENSMUSG00000028583	Pdpn	E11|Gp38|OTS-8|RANDAM-2|T1-alpha|T1a|T1alpha	podoplanin	protein-coding	4.45572	4.46811	4.9453	4.93118	4.8696	5.67337	1.01522	0.417062			x	x	x		-0.351962	0.538897	chr1	13604470	13604626	+
Merged-chr5-147431437-2	chr5	147431362	147431512	+	28.3	tss-astroIL1b.tsr.txt|tss-astroNT.tsr.txt	intron (NM_001359433, intron 1 of 19)	intron (NM_001359433, intron 1 of 19)	1281	NM_001359433	ENSMUSG00000029647	Pan3	2700050F09Rik|A430027N15Rik	PAN3 poly(A) specific ribonuclease subunit	protein-coding	5.4649	5.03018	4.77178	5.29123	5.60213	6.0023	0.897848	0.417162			x	x		x	-0.316986	0.529739	chr13	28139458	28139654	+	x
Merged-chr10-128923168-1	chr10	128923093	128923243	+	29.9	tss-astroNT.tsr.txt	intron (NM_015740, intron 1 of 3)	CpG	356	NM_015740	ENSMUSG00000090247	Bloc1s1	BLOS1|Gcn5l1	biogenesis of lysosomal organelles complex-1, subunit 1	protein-coding	5.20265	5.24921	4.89521	4.86358	4.43843	4.49264	-0.928944	0.417181			x	x	x		-0.590635	0.163883	chr12	55716329	55716478	-	x
Merged-chr11-52287158-1	chr11	52287083	52287233	-	9.48	tss-astroNT.tsr.txt	Intergenic	Intergenic	-4144	NM_001313981	ENSMUSG00000000782	Tcf7	TCF-1|Tcf1	transcription factor 7, T cell specific	protein-coding	2.87885	3.2729	3.00556	2.47553	2.74976	2.60105	-1.65821	0.417181			x	x			-0.355962	0.669633	chr5	134110622	134110763	+
Merged-chr11-62495603-1	chr11	62495528	62495678	+	11	tss-astroNT.tsr.txt	intron (NM_001039536, intron 2 of 6)	intron (NM_001039536, intron 2 of 6)	37162	NM_001039536	ENSMUSG00000014245	Pigl	Gm737	phosphatidylinositol glycan anchor biosynthesis, class L	protein-coding	3.92982	3.68928	3.71253	3.38632	3.32588	2.62991	-1.63427	0.417181			x	x			-0.211458	0.846514	chr17	16286769	16286848	+	x
Merged-chr12-52006576-2	chr12	52006500	52006652	+	190.25	tss-astroIL1b.tsr.txt|tss-astroNT.tsr.txt	promoter-TSS (NM_001347404)	promoter-TSS (NM_001347404)	-69	NM_029545	ENSMUSG00000020956	Dtd2	4930578F06Rik|6530401N04Rik|ATD|B830049N13Rik	D-tyrosyl-tRNA deacylase 2	protein-coding	8.27181	8.47283	8.41127	8.04332	8.16876	7.5719	-0.553719	0.417181			x	x			-0.0912312	0.740251	chr14	31457408	31457580	+	x
Merged-chr16-44172444-2	chr16	44172369	44172519	+	77.9	tss-astroIL1b.tsr.txt|tss-astroNT.tsr.txt	promoter-TSS (NM_001029889)	promoter-TSS (NM_001029889)	-953	NM_001029889	ENSMUSG00000068284	Usf3	5530400K22Rik|Gm1779|Gm608|mKIAA2018	upstream transcription factor family member 3	protein-coding	7.20339	7.14171	7.12839	6.91916	6.80317	6.17412	-0.65469	0.417181			x	x			-0.0638763	0.925184	chr3	113697416	113697594	-
Merged-chr3-89998796-2	chr3	89998721	89998871	+	96.7	tss-astroIL1b.tsr.txt|tss-astroNT.tsr.txt	promoter-TSS (NM_011826)	promoter-TSS (NM_011826)	36	NR_045749	ENSMUSG00000105552	Gm19710	-	predicted gene, 19710	ncRNA	6.98735	7.05368	6.33347	7.16346	7.19294	7.59182	0.667403	0.417181			x	x			-0.139573	0.69306	chr1	154272410	154272584	-	x
Merged-chr5-111417277-2	chr5	111417202	111417352	+	153.35	tss-astroIL1b.tsr.txt|tss-astroNT.tsr.txt	promoter-TSS (NM_001081235)	promoter-TSS (NM_001081235)	-23	NM_001081235	ENSMUSG00000070576	Mn1	-	meningioma 1	protein-coding	7.98909	8.19249	7.97308	7.58617	7.82683	7.49738	-0.531486	0.417181			x	x			-0.262632	0.298227	chr22	27801621	27801826	-	x
Merged-chr6-115601933-2	chr6	115601858	115602008	+	127.9	tss-astroIL1b.tsr.txt|tss-astroNT.tsr.txt	promoter-TSS (NM_023290)	promoter-TSS (NM_023290)	-5	NM_023290	ENSMUSG00000000439	Mkrn2	2610002L04Rik	makorin, ring finger protein, 2	protein-coding	7.96838	7.61569	8.18496	7.04923	7.59568	7.66297	-0.617679	0.417181			x	x			-0.0654522	0.882695	chr3	12557029	12557171	+	x
Merged-chr8-61606850-2	chr8	61606773	61606928	-	33.85	tss-astroIL1b.tsr.txt|tss-astroNT.tsr.txt	intron (NM_001293772, intron 10 of 21)	intron (NM_001293772, intron 10 of 21)	-15711	NM_001293774	ENSMUSG00000058056	Palld	2410003B16Rik|6030492A02	palladin, cytoskeletal associated protein	protein-coding	5.63341	5.50111	5.22901	6.12439	5.90262	5.8043	0.756489	0.417181			x	x			-0.202003	0.709596	chr4	168816922	168817080	+	x
Merged-chr19-4213396-2	chr19	4213321	4213471	-	99.8	tss-astroIL1b.tsr.txt|tss-astroNT.tsr.txt	promoter-TSS (NM_001310038)	promoter-TSS (NM_001310038)	-842	NM_001310038	ENSMUSG00000040663	Clcf1	BSF-3|Bsf3|CLC|NNT-1	cardiotrophin-like cytokine factor 1	protein-coding	6.43561	7.05735	6.95167	7.01406	7.15436	7.79789	0.699108	0.417187			x	x		x	-0.276481	0.330282	chr11	67374633	67374766	+	x
Merged-chr15-75633511-1	chr15	75633436	75633586	-	16.5	tss-astroNT.tsr.txt	Intergenic	ORR1B2|LTR|ERVL-MaLR	16827	NM_001044718	ENSMUSG00000047003	Zfp41	CTfin92|Zfp-41	zinc finger protein 41	protein-coding	3.93736	4.41587	4.49571	4.03411	3.52084	3.72579	-1.19739	0.417187			x	x			-0.465678	0.462748
Merged-chr5-33706125-1	chr5	33706050	33706200	-	21.4	tss-astroNT.tsr.txt	Intergenic	Intergenic	-15599	NM_001205270	ENSMUSG00000054252	Fgfr3	CD333|FR3|Fgfr-3|Flg-2|HBGFR|Mfr3|sam3	fibroblast growth factor receptor 3	protein-coding	5.08517	4.92304	4.12257	4.13438	4.31911	4.20263	-1.09149	0.417187			x	x			-0.22585	0.786991	chr4	1778945	1779089	-
Merged-chr8-89041160-2	chr8	89041085	89041235	-	20.45	tss-astroIL1b.tsr.txt|tss-astroNT.tsr.txt	promoter-TSS (NR_166639)	promoter-TSS (NR_166639)	-83	NR_166639		Gm3134	Sall1os	predicted gene 3134	ncRNA	4.44247	4.24037	4.22228	4.26066	4.96038	5.15817	1.07207	0.417187			x	x			-0.552832	0.228638	chr16	51149793	51149954	-
Merged-chr10-63100454-1	chr10	63100379	63100529	-	7.2	tss-astroNT.tsr.txt	exon (NM_016864, exon 1 of 1)	exon (NM_016864, exon 1 of 1)	669	NM_016864	ENSMUSG00000036816	Atoh7	Math5|bHLHa13	atonal bHLH transcription factor 7	protein-coding	1.88907	2.65247	2.11014	1.86687	1.74694	1.926	-2.21841	0.417253			x	x			na	na	chr10	68231295	68231457	+	x
Merged-chr4-154636284-2	chr4	154636209	154636359	+	61.6	tss-astroIL1b.tsr.txt|tss-astroNT.tsr.txt	promoter-TSS (NR_045643)	promoter-TSS (NR_045643)	83	NR_045643		5930403L14Rik	-	RIKEN cDNA 5930403L14 gene	ncRNA	5.60433	6.2575	6.47805	6.06142	6.72777	7.24923	0.843967	0.417253			x	x			-0.0810581	0.907857	chr1	3069666	3069817	-	x
Merged-chr2-154436926-2	chr2	154436851	154437001	-	17.095	tss-astroIL1b.tsr.txt|tss-astroNT.tsr.txt	intron (NM_172860, intron 1 of 10)	CpG	442	NM_172860	ENSMUSG00000038533	Cbfa2t2	A430091M07|C330013D05Rik|Cbfa2t2h|MTGR1	CBFA2/RUNX1 translocation partner 2	protein-coding	3.48129	3.95509	4.8723	5.30031	4.88995	4.58503	1.28905	0.417375			x	x			-0.402709	0.490792	chr20	33490521	33490668	-	x
Merged-chr4-99929841-1	chr4	99929766	99929916	+	25.6	tss-astroNT.tsr.txt	intron (NM_028132, intron 1 of 10)	CpG	390	NM_028132	ENSMUSG00000025791	Pgm1	2610020G18Rik|Pgm-2|Pgm1a|Pgm2	phosphoglucomutase 1	protein-coding	5.26513	5.09293	4.65961	4.6756	4.39514	4.44862	-0.9587	0.417375			x	x			-0.782414	0.102479	chr1	63593689	63593887	+	x
Merged-chr5-36285820-1	chr5	36285745	36285895	+	7.82	tss-astroIL1b.tsr.txt	intron (NM_030889, intron 1 of 26)	intron (NM_030889, intron 1 of 26)	-15750	NR_106162	ENSMUSG00000098884	Mir7689	Gm27434|mmu-mir-7689	microRNA 7689	ncRNA	2.77503	2.6585	2.31733	3.01987	3.06245	3.17604	1.81987	0.417375			x	x			na	na	chr4	7342393	7342575	-
Merged-chr9-119340083-2	chr9	119340002	119340164	+	60.1	tss-astroIL1b.tsr.txt|tss-astroNT.tsr.txt	promoter-TSS (NM_010851)	promoter-TSS (NM_010851)	-65	NM_010851	ENSMUSG00000032508	Myd88	-	myeloid differentiation primary response gene 88	protein-coding	6.4205	6.19946	6.07064	7.09083	6.97926	6.02829	0.771697	0.417375			x	x			-0.164435	0.703702	chr3	38138517	38138658	-	x
Merged-chr2-93912555-1	chr2	93912480	93912630	-	13.1	tss-astroIL1b.tsr.txt	intron (NM_001363092, intron 1 of 14)	intron (NM_001363092, intron 1 of 14)	17927	NM_001363092	ENSMUSG00000075023	Accsl	Gm1967	1-aminocyclopropane-1-carboxylate synthase (non-functional)-like	protein-coding	2.8749	2.86057	3.5918	4.11198	4.00403	3.01549	1.64421	0.41739			x	x			na	na	chr11	43981179	43981333	+
Merged-chr11-109896418-1	chr11	109896343	109896493	+	33.5	tss-astroNT.tsr.txt	Intergenic	Intergenic	50540	NR_045909	ENSMUSG00000087393	1700023C21Rik	-	RIKEN cDNA 1700023C21 gene	ncRNA	5.43104	5.62982	5.34468	4.52998	5.19889	5.01066	-0.88419	0.417439			x	x			-0.582207	0.194688	chr17	68808807	68808965	+
Merged-chr6-135090134-1	chr6	135090059	135090209	+	12	tss-astroIL1b.tsr.txt	Intergenic	Intergenic	24472	NM_181444	ENSMUSG00000046733	Gprc5a	Rai3|Raig1	G protein-coupled receptor, family C, group 5, member A	protein-coding	3.43639	3.20685	3.55498	3.87996	3.91791	3.85841	1.28773	0.417481			x	x			-0.0829869	0.946639
Merged-chr15-83563154-2	chr15	83563075	83563234	+	42.2	tss-astroIL1b.tsr.txt|tss-astroNT.tsr.txt	promoter-TSS (NM_009775)	promoter-TSS (NM_009775)	-419	NM_009775	ENSMUSG00000041736	Tspo	Bzrp|IBP|PBR|Tspo1	translocator protein	protein-coding	5.61635	5.91604	5.28241	6.53956	6.27026	5.61673	0.841099	0.417508			x	x	x		-0.320533	0.434913
Merged-chr4-155601907-2	chr4	155601832	155601982	+	213.9	tss-astroIL1b.tsr.txt|tss-astroNT.tsr.txt	intron (NM_177186, intron 1 of 8)	CpG	491	NM_177186	ENSMUSG00000042202	Slc35e2	A530082C11Rik|Slc35e2a	solute carrier family 35, member E2	protein-coding	8.61695	8.70806	8.24009	8.06005	8.18501	8.14166	-0.52119	0.417527			x	x			-0.105774	0.660503
Merged-chr13-77135507-1	chr13	77135432	77135582	-	16.3	tss-astroNT.tsr.txt	promoter-TSS (NM_134071)	promoter-TSS (NM_134071)	-29	NM_001145676	ENSMUSG00000071252	2210408I21Rik	-	RIKEN cDNA 2210408I21 gene	protein-coding	4.12234	4.43085	4.42321	3.80769	3.97915	3.71143	-1.11717	0.417703			x	x			-0.597958	0.324932	chr5	94618549	94618702	+	x
Merged-chr19-3323845-1	chr19	3323770	3323920	-	6.25	tss-astroNT.tsr.txt	intron (NM_013495, intron 1 of 18)	CpG	544	NM_013495	ENSMUSG00000024900	Cpt1a	C730027G07|CPTI|Cpt1	carnitine palmitoyltransferase 1a, liver	protein-coding	2.59708	2.48829	1.61973	1.9732	1.584	1.59505	-2.90769	0.417719			x	x			na	na	chr11	68841139	68841310	+	x
Merged-chr7-64502134-1	chr7	64502059	64502209	+	11.8	tss-astroNT.tsr.txt	promoter-TSS (NM_001291167)	promoter-TSS (NM_001291167)	-4	NM_001291167	ENSMUSG00000030519	Apba2	X11-like|X11L|XllL|mXllL	amyloid beta (A4) precursor protein-binding, family A, member 2	protein-coding	4.3277	3.7016	4.49425	3.96451	3.3377	3.54882	-1.29679	0.417719			x	x			-0.290524	0.75588	chr15	28886073	28886217	+	x
Merged-chr7-97446816-1	chr7	97446741	97446891	+	12.5	tss-astroNT.tsr.txt	Intergenic	Intergenic	-4518	NM_001136235	ENSMUSG00000051727	Kctd14	D7Ertd760e	potassium channel tetramerisation domain containing 14	protein-coding	3.34817	3.44019	3.7787	2.51396	3.14289	3.09623	-1.70208	0.417719			x	x			-0.701281	0.257888	chr11	78030614	78030754	-	x
Merged-chr13-119791122-2	chr13	119791047	119791197	-	61.1	tss-astroIL1b.tsr.txt|tss-astroNT.tsr.txt	promoter-TSS (NM_001302550)	promoter-TSS (NM_001302550)	0	NM_001302550	ENSMUSG00000094870	Zfp131	2610109I01Rik|Znf131	zinc finger protein 131	protein-coding	6.74321	6.90636	6.58924	6.46025	6.43813	5.48299	-0.766472	0.417721			x	x			-0.135484	0.779355	chr5	43121134	43121297	+	x
Merged-chr16-30071002-1	chr16	30070927	30071077	+	12.2	tss-astroIL1b.tsr.txt	Intergenic	Intergenic	5645	NM_008235	ENSMUSG00000022528	Hes1	Hry|bHLHb39	hes family bHLH transcription factor 1	protein-coding	2.57988	3.18657	3.16367	3.5498	2.76428	4.30242	1.80451	0.417721			x	x			-0.670388	0.320279	chr3	194142083	194142258	+	x
Merged-chr18-24467406-1	chr18	24467331	24467481	+	14.2	tss-astroIL1b.tsr.txt	Intergenic	CpG	-3465	NM_026529	ENSMUSG00000024273	2700062C07Rik	-	RIKEN cDNA 2700062C07 gene	protein-coding	3.10735	3.60529	3.75156	3.89344	3.6332	4.63194	1.42146	0.417721			x	x			-0.484107	0.471881
Merged-chr6-39781590-1	chr6	39781515	39781665	-	39.3	tss-astroIL1b.tsr.txt	Intergenic	Intergenic	29346	NM_010270	ENSMUSG00000029918	Mrps33	CGI-139|Gdap3|MRP-S33|PTD003	mitochondrial ribosomal protein S33	protein-coding	4.8912	4.94114	5.59204	5.64608	5.27054	6.22167	0.940634	0.417721			x	x			-0.205335	0.730575
Merged-chr14-25767969-1	chr14	25767894	25768044	+	32.6	tss-astroNT.tsr.txt	intron (NM_001101433, intron 1 of 3)	intron (NM_001101433, intron 1 of 3)	1103	NM_001101433	ENSMUSG00000055538	Zcchc24	2310047A01Rik	zinc finger, CCHC domain containing 24	protein-coding	5.50698	5.96407	4.79747	6.64671	6.80207	4.48059	1.17988	0.417735			x				-0.0935777	0.880146	chr10	79444450	79444599	+
Merged-chr3-134239757-1	chr3	134239682	134239832	-	23.3	tss-astroNT.tsr.txt	TTS (NR_035435)	TTS (NR_035435)	826	NR_035435	ENSMUSG00000084564	Mir1895	Mirn1895|mmu-mir-1895	microRNA 1895	ncRNA	5.03673	4.84798	4.77342	4.28504	3.96938	4.6764	-1.02823	0.417752			x	x			-0.406492	0.474572	chr4	104491630	104491780	+	x
Merged-chr4-15265552-2	chr4	15265457	15265647	-	29.05	tss-astroIL1b.tsr.txt|tss-astroNT.tsr.txt	promoter-TSS (NM_181401)	promoter-TSS (NM_181401)	-268	NM_181401	ENSMUSG00000043252	Tmem64	9630015D15Rik	transmembrane protein 64	protein-coding	5.77996	5.77543	6.11002	5.68546	5.12967	5.29104	-0.79141	0.417915			x	x			-0.375206	0.372975	chr8	90646237	90646483	+	x
Merged-chr7-90457242-2	chr7	90457167	90457317	+	370.65	tss-astroIL1b.tsr.txt|tss-astroNT.tsr.txt	promoter-TSS (NM_025460)	promoter-TSS (NM_025460)	-39	NR_157050	ENSMUSG00000030615	Tmem126a	1810020E01Rik	transmembrane protein 126A	protein-coding	9.43324	9.38681	9.29576	8.6818	8.8464	9.26402	-0.518308	0.417952			x	x			-0.0888819	0.60863	chr11	85647783	85648010	-	x
Merged-chr2-6212974-1	chr2	6212899	6213049	-	39.3	tss-astroIL1b.tsr.txt	promoter-TSS (NM_024208)	promoter-TSS (NM_024208)	20	NM_024208	ENSMUSG00000039063	Echdc3	2310005D12Rik	enoyl Coenzyme A hydratase domain containing 3	protein-coding	5.08528	5.09154	5.42059	5.95686	5.91346	5.22688	0.859087	0.417958			x	x	x		-1.17058	0.00595058	chr10	11742372	11742638	+	x
Merged-chr11-88524091-1	chr11	88524016	88524166	-	13.1	tss-astroIL1b.tsr.txt	intron (NM_001373923, intron 6 of 12)	intron (NM_001373923, intron 6 of 12)	-95160	NR_131025		0610039H22Rik	-	RIKEN cDNA 0610039H22 gene	ncRNA	3.08508	2.96868	3.5771	3.85902	3.26029	4.14959	1.50407	0.417958			x	x			-0.670985	0.249375	chr17	57478570	57478729	+
Merged-chr17-71002179-2	chr17	71002104	71002254	-	634.7	tss-astroIL1b.tsr.txt|tss-astroNT.tsr.txt	5' UTR (NM_026064, exon 1 of 4)	5' UTR (NM_026064, exon 1 of 4)	354	NM_026064	ENSMUSG00000024048	Myl12a	2900073G15Rik	myosin, light chain 12A, regulatory, non-sarcomeric	protein-coding	9.96731	10.0805	10.3937	9.52497	9.8575	9.85846	-0.497047	0.417958			x	x			-0.0630616	0.569635	chr18	3247771	3247913	+	x
Merged-chr2-32381427-1	chr2	32381352	32381502	+	9.82	tss-astroIL1b.tsr.txt	intron (NM_198001, intron 1 of 1)	intron (NM_198001, intron 1 of 1)	488	NM_198001	ENSMUSG00000039195	Bbln	1110008P14Rik	bublin coiled coil protein	protein-coding	2.14929	1.96267	1.79522	1.87952	2.96045	2.35665	2.35914	0.417958			x	x			na	na	chr9	128160659	128160841	-	x
Merged-chr2-153601182-2	chr2	153601107	153601257	+	24.45	tss-astroIL1b.tsr.txt|tss-astroNT.tsr.txt	Intergenic	Intergenic	31599	NM_133850	ENSMUSG00000056941	Commd7	2310010I22Rik|mU3	COMM domain containing 7	protein-coding	5.56694	5.45804	5.36839	4.64853	5.27815	4.78719	-0.878017	0.417958			x	x			-0.113453	0.912192	chr20	32667319	32667442	+
Merged-chr3-137611225-2	chr3	137611150	137611300	-	14.1	tss-astroIL1b.tsr.txt|tss-astroNT.tsr.txt	Intergenic	Intergenic	-12447	NM_030143	ENSMUSG00000046818	Ddit4l	1700037B15Rik|1700108M02Rik|REDD2|RTP801L|Smhs1	DNA-damage-inducible transcript 4-like	protein-coding	4.72092	4.38606	5.1996	4.11182	4.19016	4.46644	-1.06253	0.417958			x	x			-0.340508	0.628219	chr4	100209984	100210120	+
Merged-chr7-132688794-2	chr7	132688718	132688871	-	34.9	tss-astroIL1b.tsr.txt|tss-astroNT.tsr.txt	intron (NM_029609, intron 6 of 6)	intron (NM_029609, intron 6 of 6)	78151	NM_029609	ENSMUSG00000030946	Lhpp	2310007H09Rik	phospholysine phosphohistidine inorganic pyrophosphate phosphatase	protein-coding	5.74641	6.12668	5.71208	5.29551	5.52206	5.35742	-0.764232	0.417958			x	x			-0.11178	0.885372	chr10	124589680	124589807	-	x
Merged-chr8-117224768-2	chr8	117224685	117224851	+	42.35	tss-astroIL1b.tsr.txt|tss-astroNT.tsr.txt	Intergenic	Intergenic	-32251	NM_001163262	ENSMUSG00000034390	Cmip	4933407C03Rik|5830471E12Rik	c-Maf inducing protein	protein-coding	6.63433	5.9779	5.91681	5.98558	5.2106	5.66074	-0.829516	0.417958			x	x			-0.349187	0.387683
Merged-chr9-110532151-1	chr9	110532076	110532226	-	32.7	tss-astroIL1b.tsr.txt	promoter-TSS (NM_001081340)	promoter-TSS (NM_001081340)	-446	NM_001081340	ENSMUSG00000044791	Setd2	4921524K10Rik|KMT3A	SET domain containing 2	protein-coding	4.21878	4.06674	4.97628	5.15559	4.82574	5.22515	1.0662	0.417958			x	x			-0.608366	0.12969	chr3	47164364	47164644	+	x
Merged-chr8-94394806-2	chr8	94394731	94394881	-	20.4	tss-astroIL1b.tsr.txt|tss-astroNT.tsr.txt	3' UTR (NM_022331, exon 8 of 8)	3' UTR (NM_022331, exon 8 of 8)	8377	NM_022331	ENSMUSG00000031770	Herpud1	Herp|Mifl|SUP	homocysteine-inducible, endoplasmic reticulum stress-inducible, ubiquitin-like domain member 1	protein-coding	4.73672	3.44671	6.41415	3.24541	2.85058	5.27071	-1.73906	0.417958							-0.0147287	0.987243	chr16	56943266	56943420	-
Merged-chr1-8685900-1	chr1	8685825	8685975	+	10.4	tss-astroIL1b.tsr.txt	intron (NM_001290393, intron 5 of 19)	MERV1_I-int|LTR|ERV1	613977	NM_001290393	ENSMUSG00000025909	Sntg1	4933426D16Rik|G1SYN|SYN4	syntrophin, gamma 1	protein-coding	1.78578	1.93641	2.41662	1.67791	1.8769	3.92115	2.53399	0.417958							na	na
Merged-chr6-127329206-1	chr6	127329131	127329281	-	28.1	tss-astroNT.tsr.txt	Intergenic	Intergenic	-21239	NR_073373	ENSMUSG00000107153	Gm38404	D130058E03	predicted gene, 38404	ncRNA	5.27568	5.18817	4.89237	4.88717	4.52179	4.33789	-0.944277	0.417958							-0.657466	0.136423	chr12	4032933	4033109	+
Merged-chr9-68002202-2	chr9	68002127	68002277	+	26.48	tss-astroIL1b.tsr.txt|tss-astroNT.tsr.txt	Intergenic	ORR1E|LTR|ERVL-MaLR	23512	NR_045745	ENSMUSG00000111841	Gm20745	-	predicted gene, 20745	ncRNA	5.02281	3.08178	5.22318	6.23151	3.81138	6.07663	1.51697	0.417958							0	1	chr15	61848008	61848046	-
Merged-chr15-73642801-1	chr15	73642726	73642876	+	7.58	tss-astroNT.tsr.txt	Intergenic	Intergenic	-18057	NM_001033219	ENSMUSG00000079020	Slc45a4	9330175B01Rik	solute carrier family 45, member 4	protein-coding	4.10681	3.12585	2.93216	2.89358	3.09942	2.78756	-1.607	0.417958							na	na	chr8	141305027	141305093	+
Merged-chr13-78206973-1	chr13	78206898	78207048	+	20.7	tss-astroIL1b.tsr.txt	intron (NR_045195, intron 1 of 2)	intron (NR_045195, intron 1 of 2)	-8100	NM_010151	ENSMUSG00000069171	Nr2f1	COUP-TF1|COUP-TFI|COUPTFA|EAR-3|EAR3|Erbal3|SVP44|Tcfcoup1	nuclear receptor subfamily 2, group F, member 1	protein-coding	4.12493	3.90639	4.34286	4.36467	4.21649	5.29601	1.18502	0.417958							-0.0146707	0.985495	chr5	93576106	93576256	-
Merged-chr5-142551059-1	chr5	142550984	142551134	-	29.9	tss-astroNT.tsr.txt	promoter-TSS (NM_001289588)	promoter-TSS (NM_001289588)	39	NM_001289588	ENSMUSG00000029576	Radil	D930005D10Rik	Ras association and DIL domains	protein-coding	5.67953	5.36273	5.21998	5.16731	4.70006	4.83815	-0.870722	0.418032			x	x			-0.480241	0.305661	chr7	4883601	4883753	-	x
Merged-chr6-82996710-1	chr6	82996635	82996785	-	11.3	tss-astroIL1b.tsr.txt	intron (NM_033079, intron 4 of 9)	ORR1D2|LTR|ERVL-MaLR	36761	NM_001291799	ENSMUSG00000068335	Dok1	p62DOK	docking protein 1	protein-coding	2.95486	3.2232	2.83413	3.63145	3.64576	3.27302	1.51398	0.418032			x	x			-0.948479	0.159569
Merged-chr7-25381433-1	chr7	25381358	25381508	+	15.1	tss-astroIL1b.tsr.txt	intron (NM_010719, intron 8 of 9)	intron (NM_010719, intron 8 of 9)	4614	NR_073028	ENSMUSG00000053714	4732471J01Rik	-	RIKEN cDNA 4732471J01 gene	ncRNA	3.83525	3.34418	3.60725	3.72552	4.23087	4.34276	1.27664	0.418032			x	x			-0.320143	0.702021	chr19	42403542	42403712	+
Merged-chr7-145222379-1	chr7	145222304	145222454	-	23.1	tss-astroNT.tsr.txt	intron (NR_132644, intron 24 of 24)	intron (NR_132644, intron 24 of 24)	-14260	NM_001369202	ENSMUSG00000109305	Smim38	1810010D01Rik|Gm2572	small integral membrane protein 38	protein-coding	4.86251	4.60615	4.4171	3.93758	4.41679	3.83668	-1.09727	0.418032			x	x			-0.460685	0.373693	chr11	69122883	69123037	+	x
Merged-chr3-97681349-1	chr3	97681274	97681424	-	26	tss-astroIL1b.tsr.txt	Intergenic	Intergenic	9213	NR_106084	ENSMUSG00000098381	Mir7225	Gm27499|mmu-mir-7225	microRNA 7225	ncRNA	4.80947	3.24364	4.10217	5.37938	5.04885	4.18668	1.36842	0.418032			x				-0.311072	0.635102
Merged-chr15-28024156-1	chr15	28024081	28024231	+	22.9	tss-astroIL1b.tsr.txt	intron (NM_001081302, intron 1 of 56)	intron (NM_001081302, intron 1 of 56)	1692	NM_001081302	ENSMUSG00000022263	Trio	6720464I07Rik|Solo	triple functional domain (PTPRF interacting)	protein-coding	4.20032	3.91095	4.63204	4.79084	4.25593	5.37711	1.16477	0.418032							-0.389718	0.529772	chr5	14145108	14145259	-	x
Merged-chr11-88521249-1	chr11	88521174	88521324	+	8.73	tss-astroIL1b.tsr.txt	intron (NM_001373923, intron 6 of 12)	intron (NM_001373923, intron 6 of 12)	-98002	NR_131025		0610039H22Rik	-	RIKEN cDNA 0610039H22 gene	ncRNA	2.45427	2.78465	2.90084	3.01995	3.1598	3.49702	1.73407	0.418035			x				na	na	chr17	57482067	57482213	-	x
Merged-chr8-89302768-1	chr8	89302693	89302843	-	10.7	tss-astroIL1b.tsr.txt	Intergenic	Intergenic	-258606	NM_021390	ENSMUSG00000031665	Sall1	Msal-3	spalt like transcription factor 1	protein-coding	2.6613	2.45793	2.9244	2.70447	2.43965	4.16363	1.89404	0.418035							na	na
Merged-chr10-86458154-2	chr10	86458078	86458230	+	19.4	tss-astroIL1b.tsr.txt|tss-astroNT.tsr.txt	intron (NM_013722, intron 2 of 13)	MIR|SINE|MIR	40742	NM_013722	ENSMUSG00000059602	Syn3	-	synapsin III	protein-coding	5.46684	4.97437	5.24604	4.63441	4.96042	4.49944	-0.917442	0.418119			x	x			-0.249862	0.725322	chr22	32994970	32995160	+
Merged-chr19-46599632-1	chr19	46599557	46599707	+	15.3	tss-astroIL1b.tsr.txt	intron (NM_146099, intron 1 of 3)	intron (NM_146099, intron 1 of 3)	526	NM_146099	ENSMUSG00000047731	Wbp1l	D19Wsu162e|Opal1	WW domain binding protein 1 like	protein-coding	3.50527	3.36612	3.68896	3.52524	4.11848	4.38477	1.32246	0.418119			x	x			-0.2749	0.758047	chr10	102744402	102744559	+	x
Merged-chr4-46090018-1	chr4	46089943	46090093	+	20.9	tss-astroIL1b.tsr.txt	intron (NM_021883, intron 4 of 9)	intron (NM_021883, intron 4 of 9)	48457	NM_173033	ENSMUSG00000035495	Tstd2	3010020C06	thiosulfate sulfurtransferase (rhodanese)-like domain containing 2	protein-coding	2.88087	3.58032	3.79047	3.83698	3.52691	4.79788	1.5844	0.418119			x	x			-0.441312	0.435939	chr9	97562084	97562253	+
Merged-chr12-17360756-1	chr12	17360681	17360831	-	15.4	tss-astroNT.tsr.txt	intron (NM_001008421, intron 7 of 20)	intron (NM_001008421, intron 7 of 20)	5364	NR_037226	ENSMUSG00000093037	Mir3066	mir-3066|mmu-mir-3066	microRNA 3066	ncRNA	4.36856	4.3761	3.93065	3.84701	3.75607	3.60627	-1.16023	0.418152			x	x			-0.495778	0.465219	chr2	10667599	10667775	+
Merged-chrX-36598106-1	chrX	36598031	36598181	-	53.3	tss-astroNT.tsr.txt	promoter-TSS (NM_016783)	promoter-TSS (NM_016783)	-87	NM_016783	ENSMUSG00000006373	Pgrmc1	HPR6.6|PPMR|Vema|mPR	progesterone receptor membrane component 1	protein-coding	6.34819	6.31728	5.99532	6.18374	5.38877	5.11138	-0.853989	0.418201			x	x			-0.332478	0.424848	chrX	119236127	119236257	-	x
Merged-chr8-114753458-1	chr8	114753383	114753533	-	9.67	tss-astroNT.tsr.txt	intron (NM_019573, intron 8 of 8)	intron (NM_019573, intron 8 of 8)	313806	NM_019573	ENSMUSG00000004637	Wwox	5330426P09Rik|9030416C10Rik|WOX1	WW domain-containing oxidoreductase	protein-coding	2.01453	1.97103	4.44889	2.67326	1.95979	2.62663	-2.26288	0.418201							na	na	chr16	78484979	78485024	-
Merged-chr16-44531259-2	chr16	44531184	44531334	+	22.2	tss-astroIL1b.tsr.txt|tss-astroNT.tsr.txt	intron (NM_172506, intron 1 of 18)	T-rich|Low_complexity|Low_complexity	26870	NR_037242	ENSMUSG00000093046	Mir3081	mir-3081|mmu-mir-3081	microRNA 3081	ncRNA	4.69637	4.81212	4.60741	5.03218	4.71517	5.83841	1.02147	0.418463			x	x			-0.408334	0.385577	chr3	113241564	113241701	-	x
Merged-chr5-129455325-1	chr5	129455250	129455400	-	195.6	tss-astroNT.tsr.txt	Intergenic	Intergenic	-45906	NM_172276	ENSMUSG00000029439	Sfswap	1190005N23Rik|6330437E22Rik|SWAP|Sfrs8|Srsf8	splicing factor SWAP	protein-coding	8.41322	8.3035	7.64066	7.67445	7.99202	6.99092	-0.695217	0.418489			x	x			-0.263279	0.290669	chr12	131620547	131620740	-
Merged-chr7-25250728-2	chr7	25250653	25250804	-	890.1	tss-astroIL1b.tsr.txt|tss-astroNT.tsr.txt	promoter-TSS (NM_010155)	promoter-TSS (NM_010155)	30	NM_010155	ENSMUSG00000040857	Erf	-	Ets2 repressor factor	protein-coding	9.6633	10.1782	10.0218	9.4968	9.94432	11.5689	0.857521	0.418489			x	x			-0.00573166	0.95283	chr19	42255052	42255203	-	x
Merged-chr8-54610486-1	chr8	54610411	54610561	-	8.53	tss-astroNT.tsr.txt	TTS (NM_133711)	TTS (NM_133711)	9705	NM_133711	ENSMUSG00000031518	Spata4	1700001N01Rik|Srg2|TSARG2	spermatogenesis associated 4	protein-coding	2.32349	2.71979	1.6039	1.95964	1.56803	1.57913	-2.92173	0.418489			x	x			na	na
Merged-chr8-4325250-2	chr8	4325175	4325325	+	500.85	tss-astroIL1b.tsr.txt|tss-astroNT.tsr.txt	promoter-TSS (NM_010485)	promoter-TSS (NM_010485)	40	NR_033527	ENSMUSG00000023235	Ccl25	A130072A22Rik|CKb15|Scya25|TECK	chemokine (C-C motif) ligand 25	protein-coding	8.66286	9.2407	9.57817	9.04108	9.3477	10.5958	0.787632	0.418489			x	x			-0.186455	0.244219	chr19	8005736	8005881	+	x
Merged-chr11-98683385-1	chr11	98683310	98683460	-	12.4	tss-astroIL1b.tsr.txt	intron (NM_009439, intron 1 of 11)	intron (NM_009439, intron 1 of 11)	831	NM_009439	ENSMUSG00000017221	Psmd3	AntP91a|D11Bwg1349e|Psd3|Tstap91a	proteasome (prosome, macropain) 26S subunit, non-ATPase, 3	protein-coding	2.98331	3.65995	2.99287	3.74611	3.9059	3.91889	1.50102	0.418489							-0.654463	0.288477	chr17	39981616	39981769	-
Merged-chr11-77216132-1	chr11	77216057	77216207	-	22.2	tss-astroNT.tsr.txt	promoter-TSS (NM_177710)	promoter-TSS (NM_177710)	-293	NM_177710	ENSMUSG00000037926	Ssh2	SSH-2|SSH-2L|mSSH-2L	slingshot protein phosphatase 2	protein-coding	5.02868	4.6638	4.46078	3.74408	4.35825	4.33118	-1.09549	0.418566			x	x			-0.448343	0.401839	chr17	29930234	29930370	+	x
Merged-chr4-14826721-2	chr4	14826646	14826796	+	477.2	tss-astroIL1b.tsr.txt|tss-astroNT.tsr.txt	promoter-TSS (NM_152812)	promoter-TSS (NM_152812)	-308	NM_152812	ENSMUSG00000040550	Otud6b	2600013N14Rik	OTU domain containing 6B	protein-coding	9.10954	9.39966	9.43934	9.69923	9.70256	9.70894	0.466981	0.418566			x	x			-0.0483087	0.734043	chr8	91069903	91070079	-	x
Merged-chr16-18630165-2	chr16	18630090	18630240	+	24.65	tss-astroIL1b.tsr.txt|tss-astroNT.tsr.txt	promoter-TSS (NM_213614)	promoter-TSS (NM_213614)	-227	NM_213614	ENSMUSG00000072214	Septin5	Cdcrel-1|Cdcrel1|Pnutl1|Sept5	septin 5	protein-coding	4.49765	5.09664	5.06407	5.57096	5.53511	5.24562	0.892433	0.418592			x	x	x		-0.434478	0.316913	chr22	19714147	19714321	-	x
Merged-chr17-69382599-2	chr17	69382524	69382674	-	80.95	tss-astroIL1b.tsr.txt|tss-astroNT.tsr.txt	promoter-TSS (NM_001356283)	promoter-TSS (NM_001356283)	-576	NM_001356283	ENSMUSG00000049672	Zbtb14	ZF5|Zfp161|b2b1982Clo	zinc finger and BTB domain containing 14	protein-coding	6.5927	7.35919	7.27938	6.80226	6.14474	6.75673	-0.715715	0.418592			x	x			-0.18954	0.592665	chr18	5296385	5296537	+	x
Merged-chr18-66123277-1	chr18	66123202	66123352	+	27.1	tss-astroNT.tsr.txt	intron (NM_178793, intron 2 of 10)	intron (NM_178793, intron 2 of 10)	96056	NR_030467	ENSMUSG00000076147	Mir694	Mirn694|mir-694|mmu-mir-694	microRNA 694	ncRNA	5.20706	5.03498	5.29974	4.5673	4.79472	3.09895	-1.4229	0.418647			x	x			-0.0977271	0.938276	chr18	59516632	59516776	+	x
Merged-chr4-111719858-2	chr4	111719783	111719933	-	203	tss-astroIL1b.tsr.txt|tss-astroNT.tsr.txt	promoter-TSS (NM_026470)	promoter-TSS (NM_026470)	-152	NM_026470	ENSMUSG00000034401	Spata6	1700062C23Rik|Hash|KRP|Mash	spermatogenesis associated 6	protein-coding	8.35421	7.82389	7.86088	8.30019	8.23754	8.88941	0.6071	0.418653			x	x			-0.105381	0.672109	chr1	48472311	48472494	+	x
Merged-chr14-57999343-2	chr14	57999258	57999429	+	104.25	tss-astroIL1b.tsr.txt|tss-astroNT.tsr.txt	promoter-TSS (NM_028643)	promoter-TSS (NM_028643)	31	NR_166770		3110083C13Rik	-	RIKEN cDNA 3110083C13 gene	ncRNA	6.71265	7.09682	7.09529	7.1253	6.90553	8.25152	0.789784	0.418802			x	x			-0.592283	0.0571802	chr13	21604169	21604333	+	x
Merged-chr10-84327433-2	chr10	84327358	84327508	+	13.835	tss-astroIL1b.tsr.txt|tss-astroNT.tsr.txt	Intergenic	L1Md_F2|LINE|L1	113235	NM_001004363	ENSMUSG00000020032	Nuak1	B230104P22Rik|Omphk1	NUAK family, SNF1-like kinase, 1	protein-coding	4.26279	4.17947	5.4287	4.48014	4.06405	3.62401	-1.27269	0.418835							-0.0103233	0.987054
Merged-chr8-10835745-1	chr8	10835670	10835820	-	8.91	tss-astroNT.tsr.txt	Intergenic	Intergenic	46709	NR_040705	ENSMUSG00000109473	B930025P03Rik	-	RIKEN cDNA B930025P03 gene	ncRNA	3.29927	4.12739	3.25118	4.98226	3.96569	3.68444	1.48617	0.418882							-0.0536951	0.967855	chr13	109544414	109544568	-
Merged-chr10-59879635-2	chr10	59879508	59879762	+	26.45	tss-astroIL1b.tsr.txt|tss-astroNT.tsr.txt	promoter-TSS (NM_001374756)	promoter-TSS (NM_001374756)	52	NM_001374756	ENSMUSG00000020109	Dnajb12	Dj10|mDj10	DnaJ heat shock protein family (Hsp40) member B12	protein-coding	5.19432	5.03571	5.39431	5.95643	5.649	5.48889	0.809067	0.418896			x	x			-0.352423	0.465847	chr10	72354813	72355057	-	x
Merged-chr11-65215340-2	chr11	65215253	65215428	-	36.95	tss-astroIL1b.tsr.txt|tss-astroNT.tsr.txt	intron (NM_145136, intron 5 of 13)	intron (NM_145136, intron 5 of 13)	-52379	NM_175003	ENSMUSG00000033389	Arhgap44	6330543G20|Rich2	Rho GTPase activating protein 44	protein-coding	5.3908	4.99039	5.68492	6.56505	6.1761	4.85269	1.02501	0.418916			x	x			-0.438523	0.275419	chr17	12726356	12726619	+
Merged-chr4-58722954-1	chr4	58722879	58723029	-	8.53	tss-astroNT.tsr.txt	Intergenic	Intergenic	62766	NM_146920	ENSMUSG00000043385	Or2k2	MOR262-1|Olfr267	olfactory receptor family 2 subfamily K member 2	protein-coding	4.03519	3.14734	2.91494	2.4111	3.24577	2.27864	-2.00382	0.418951			x	x	x		-0.5359	0.531359	chr9	111258446	111258597	-
Merged-chrX-102432249-1	chrX	102432174	102432324	-	7.27	tss-astroIL1b.tsr.txt	intron (NM_027382, intron 5 of 10)	intron (NM_027382, intron 5 of 10)	72909	NM_001313742	ENSMUSG00000067567	Hdac8	2610007D20Rik	histone deacetylase 8	protein-coding	2.21359	2.59456	2.40482	3.23221	2.86278	2.59193	1.93944	0.418951							na	na	chrX	72494851	72495001	-
Merged-chr2-146810741-1	chr2	146810666	146810816	+	6.82	tss-astroNT.tsr.txt	Intergenic	Intergenic	-45139	NM_001033298	ENSMUSG00000074749	Kiz	Gm114|Ncrna00153|Plk1s1	kizuna centrosomal protein	protein-coding	2.25744	2.42349	1.71191	1.57084	1.89431	1.56686	-2.69159	0.418978			x	x			na	na
Merged-chr11-60220689-2	chr11	60220614	60220765	+	27.6	tss-astroIL1b.tsr.txt|tss-astroNT.tsr.txt	promoter-TSS (NM_011480)	promoter-TSS (NM_011480)	-62	NM_011480	ENSMUSG00000020538	Srebf1	ADD1|SREBP1|bHLHd1	sterol regulatory element binding transcription factor 1	protein-coding	5.99292	5.4331	5.79368	4.73847	5.16719	5.55619	-0.878343	0.419001			x	x	x		-0.408101	0.380889	chr17	17836996	17837261	+	x
Merged-chr4-56871209-1	chr4	56871134	56871284	+	9.86	tss-astroNT.tsr.txt	Intergenic	MurERV4-int|LTR|ERVK	-5998	NM_018761	ENSMUSG00000038816	Ctnnal1	ACRP|Catnal1	catenin (cadherin associated protein), alpha-like 1	protein-coding	2.85581	3.3118	3.64611	2.31965	3.08793	2.5045	-1.9262	0.41909				x			na	na
Merged-chr5-120711782-1	chr5	120711707	120711857	+	8.53	tss-astroNT.tsr.txt	promoter-TSS (NM_008052)	promoter-TSS (NM_008052)	-113	NM_008052	ENSMUSG00000029603	Dtx1	Fxit1|mKIAA4160	deltex 1, E3 ubiquitin ligase	protein-coding	2.55399	2.71996	3.92723	2.98859	2.16262	2.08194	-2.15479	0.41909			x	x			na	na	chr12	113056465	113056673	-	x
Merged-chr6-88423584-1	chr6	88423509	88423659	-	10.8	tss-astroNT.tsr.txt	intron (NM_023060, intron 1 of 6)	intron (NM_023060, intron 1 of 6)	22955	NM_023060	ENSMUSG00000033216	Eefsec	Selb|mSelB|sec	eukaryotic elongation factor, selenocysteine-tRNA-specific	protein-coding	3.31575	3.64873	3.37138	2.69339	2.76256	3.26176	-1.5705	0.41909			x	x			-0.393547	0.567373	chr3	128181099	128181247	+
Merged-chr13-83034504-2	chr13	83034429	83034579	+	31.35	tss-astroIL1b.tsr.txt|tss-astroNT.tsr.txt	Intergenic	U2|snRNA|snRNA	-336171	NR_039537	ENSMUSG00000106655	Mir3961	mmu-mir-3961	microRNA 3961	ncRNA	5.01086	4.96395	6.96838	5.51633	5.11641	5.1704	-1.15598	0.41909							-0.00206042	0.993359
Merged-chr6-143241631-1	chr6	143241556	143241706	+	9.29	tss-astroNT.tsr.txt	Intergenic	Intergenic	-4257	NR_027803		D6Ertd474e	1700001I24Rik	DNA segment, Chr 6, ERATO Doi 474, expressed	ncRNA	4.39667	3.4107	3.16437	2.7729	3.14436	3.44898	-1.57919	0.41909							-0.0516428	0.960947
Merged-chr19-7338566-1	chr19	7338491	7338641	+	9.48	tss-astroNT.tsr.txt	intron (NM_001080388, intron 1 of 16)	intron (NM_001080388, intron 1 of 16)	3294	NM_007928	ENSMUSG00000024969	Mark2	EMK-1|Emk|Par-1|Par-1b	MAP/microtubule affinity regulating kinase 2	protein-coding	3.72052	3.49142	2.93669	2.82965	2.79871	3.10107	-1.54597	0.41909							na	na	chr11	63842511	63842681	-
Merged-chr11-53457293-2	chr11	53457218	53457368	+	75.85	tss-astroIL1b.tsr.txt|tss-astroNT.tsr.txt	promoter-TSS (NM_001290789)	promoter-TSS (NM_001290789)	88	NM_027917	ENSMUSG00000018387	Shroom1	Apx|Shrm1	shroom family member 1	protein-coding	7.10773	7.22563	6.66526	6.19302	6.51674	6.80664	-0.675157	0.419108			x	x			-0.0893273	0.873812	chr5	132830567	132830718	-	x
Merged-chr8-102738646-1	chr8	102738571	102738721	-	13.3	tss-astroNT.tsr.txt	intron (NM_009866, intron 1 of 12)	intron (NM_009866, intron 1 of 12)	46465	NM_009866	ENSMUSG00000031673	Cdh11	Cad11|OSF-4	cadherin 11	protein-coding	3.35569	3.76309	3.29195	3.20103	2.86466	2.93477	-1.46965	0.419189			x	x			-0.975195	0.0958959	chr16	65071489	65071640	-	x
Merged-chr3-35141941-2	chr3	35141862	35142020	-	19	tss-astroIL1b.tsr.txt|tss-astroNT.tsr.txt	Intergenic	Intergenic	-219290	NR_105799	ENSMUSG00000098862	Mir6378	Gm27706|mmu-mir-6378	microRNA 6378	ncRNA	4.68806	5.27341	4.56226	3.97486	4.10151	4.70575	-1.10603	0.419199			x	x	x		-0.373648	0.515775	chr3	182293045	182293209	-
Merged-chr15-64382519-1	chr15	64382444	64382594	+	10.8	tss-astroNT.tsr.txt	intron (NM_001276461, intron 1 of 28)	CpG	400	NM_001276467	ENSMUSG00000022377	Asap1	DEF-1|Ddef1|PAP|mKIAA1249|s19	ArfGAP with SH3 domain, ankyrin repeat and PH domain1	protein-coding	2.28041	2.31465	2.63032	2.00149	2.12761	1.82041	-2.18038	0.419199			x	x			-0.522946	0.332128	chr8	130443117	130443269	+	x
Merged-chr16-91969456-2	chr16	91969381	91969531	-	24.7	tss-astroIL1b.tsr.txt|tss-astroNT.tsr.txt	Intergenic	Intergenic	-37826	NM_138597	ENSMUSG00000022956	Atp5o	ATPO|Atp5po|D12Wsu28e|OSCP	ATP synthase, H+ transporting, mitochondrial F1 complex, O subunit	protein-coding	4.94452	4.74041	5.25123	5.61632	5.74583	5.12422	0.889048	0.419199			x	x			-0.491231	0.282837	chr21	33968560	33968720	-	x
Merged-chr18-38212768-2	chr18	38212693	38212843	-	26.25	tss-astroIL1b.tsr.txt|tss-astroNT.tsr.txt	Intergenic	Intergenic	-3006	NM_029357	ENSMUSG00000051375	Pcdh1	2010005A06Rik	protocadherin 1	protein-coding	5.34727	3.94075	4.16776	5.39967	5.35357	5.19588	1.14104	0.419199			x	x			-0.292706	0.576414	chr5	141879156	141879298	-	x
Merged-chr8-12402050-1	chr8	12401975	12402125	-	13.8	tss-astroNT.tsr.txt	intron (NR_027975, intron 1 of 7)	intron (NR_027975, intron 1 of 7)	6531	NM_009233	ENSMUSG00000096014	Sox1	Sox-1	SRY (sex determining region Y)-box 1	protein-coding	4.07957	4.19123	3.81868	3.69307	3.44885	3.50194	-1.21275	0.419199			x	x			-1.10324	0.0325797	chr13	112073539	112073724	-
Merged-chr11-61023076-1	chr11	61023001	61023151	-	16.9	tss-astroIL1b.tsr.txt	intron (NM_001267593, intron 1 of 1)	CpG	512	NM_001267593	ENSMUSG00000042529	Kcnj12	IRK-2|IRK2|Kir2.2|MB-IRK2	potassium inwardly-rectifying channel, subfamily J, member 12	protein-coding	3.6448	3.01791	3.96321	4.79006	4.27426	3.38503	1.49154	0.419199			x				-0.448559	0.517175	chr17	21377086	21377206	-	x
Merged-chr6-85854517-1	chr6	85854442	85854592	-	7.58	tss-astroNT.tsr.txt	Intergenic	Intergenic	14620	NM_053096	ENSMUSG00000033634	Nat8f2	Cml2	N-acetyltransferase 8 (GCN5-related) family member 2	protein-coding	0.748861	1.31967	1.04414	0.729158	0.794038	0.727386	-3.79369	0.419199							na	na
Merged-chrX-49288183-2	chrX	49288108	49288258	-	99.05	tss-astroIL1b.tsr.txt|tss-astroNT.tsr.txt	promoter-TSS (NM_001271447)	promoter-TSS (NM_001271447)	59	NM_001271449	ENSMUSG00000031109	Enox2	APK1|Cova1|tNOX	ecto-NOX disulfide-thiol exchanger 2	protein-coding	6.9883	6.87161	7.06161	7.68464	7.54853	6.98464	0.623362	0.419376			x	x		x	-0.219101	0.467054	chrX	130903056	130903206	-	x
Merged-chr11-78094596-2	chr11	78094521	78094671	-	266.45	tss-astroIL1b.tsr.txt|tss-astroNT.tsr.txt	promoter-TSS (NM_001346762)	promoter-TSS (NM_001346762)	-94	NM_145430	ENSMUSG00000037750	Fam222b	9630020I17Rik	family with sequence similarity 222, member B	protein-coding	8.12828	8.05882	8.99091	8.7967	9.02003	9.08163	0.627698	0.419376			x	x			-0.234151	0.268226	chr17	28842808	28842954	+	x
Merged-chr19-8807089-1	chr19	8807014	8807164	+	25.3	tss-astroIL1b.tsr.txt	Intergenic	Intergenic	4541	NM_001098237	ENSMUSG00000071661	Zbtb3	4930563M09Rik	zinc finger and BTB domain containing 3	protein-coding	4.63815	4.52181	4.55406	5.10158	5.28502	4.77562	0.931109	0.419376							-0.0495602	0.972111	chr11	62748757	62748884	-
Merged-chr18-75405941-1	chr18	75405866	75406016	+	14.7	tss-astroIL1b.tsr.txt	Intergenic	Intergenic	38576	NM_001042660	ENSMUSG00000025880	Smad7	Madh7	SMAD family member 7	protein-coding	3.75088	2.79153	2.74831	4.1787	4.22005	2.93409	1.72997	0.419422			x	x			na	na	chr18	48901992	48902117	-	x	x
Merged-chr11-97660503-1	chr11	97660428	97660578	+	29.9	tss-astroNT.tsr.txt	Intergenic	CpG	-2909	NM_139311	ENSMUSG00000038437	Mllt6	Af17	myeloid/lymphoid or mixed-lineage leukemia; translocated to, 6	protein-coding	6.15273	5.33457	5.45046	4.86137	5.16424	5.35101	-0.887687	0.419435			x	x		x	-0.692648	0.115234	chr17	38702430	38702578	+	x
Merged-chr3-54808088-2	chr3	54808002	54808175	-	25.6	tss-astroIL1b.tsr.txt|tss-astroNT.tsr.txt	promoter-TSS (NM_133231)	promoter-TSS (NM_133231)	-297	NM_133231	ENSMUSG00000036615	Rfxap	5730495K23Rik	regulatory factor X-associated protein	protein-coding	4.97216	5.61145	5.52487	4.76337	5.22183	4.16701	-1.02074	0.419435			x	x			-0.202081	0.77082
Merged-chr4-134510912-2	chr4	134510837	134510987	-	1039	tss-astroIL1b.tsr.txt|tss-astroNT.tsr.txt	promoter-TSS (NM_001081099)	promoter-TSS (NM_001081099)	-87	NM_001081099	ENSMUSG00000078521	Aunip	2610002D18Rik|Clhc1	aurora kinase A and ninein interacting protein	protein-coding	10.9109	10.7562	11.0477	10.5003	10.7932	9.90879	-0.558411	0.419435			x	x			-0.0401078	0.559621
Merged-chr1-92195934-1	chr1	92195859	92196009	-	11.4	tss-astroNT.tsr.txt	Intergenic	Intergenic	-15593	NM_207225	ENSMUSG00000026313	Hdac4	4932408F19Rik|HD4	histone deacetylase 4	protein-coding	2.0981	3.29534	2.24217	2.15234	2.2671	1.84587	-2.2482	0.419497			x	x			na	na	chr2	239420475	239420671	-
Merged-chr13-90089766-2	chr13	90089677	90089856	+	354.5	tss-astroIL1b.tsr.txt|tss-astroNT.tsr.txt	promoter-TSS (NM_025335)	promoter-TSS (NM_025335)	99	NM_025335	ENSMUSG00000012422	Tmem167	0610041E09Rik|5730424F14Rik|Gm10085|Tmem167a	transmembrane protein 167	protein-coding	8.87026	8.88311	8.96556	9.12099	9.04648	9.75573	0.552466	0.419497			x	x			-0.536889	0.0352505	chr5	83077248	83077430	-	x
Merged-chr4-19575214-2	chr4	19575139	19575289	+	115.55	tss-astroIL1b.tsr.txt|tss-astroNT.tsr.txt	exon (NM_025476, exon 1 of 10)	exon (NM_025476, exon 1 of 10)	148	NM_025476	ENSMUSG00000028229	Rmdn1	Fam82b|RMD-1	regulator of microtubule dynamics 1	protein-coding	7.99829	7.54531	7.76055	7.37052	7.42063	7.27012	-0.551726	0.419497			x	x			-0.172633	0.519777	chr8	86508530	86508701	-	x
Merged-chr9-44799724-1	chr9	44799649	44799799	-	20.5	tss-astroNT.tsr.txt	promoter-TSS (NR_151679)	promoter-TSS (NR_151679)	-477	NM_001357384	ENSMUSG00000002032	Tmem25	0610039J01Rik	transmembrane protein 25	protein-coding	5.27605	4.54979	5.45178	4.6503	4.62325	4.51846	-0.983936	0.419497			x	x			-0.191954	0.807636	chr11	118530580	118530738	+	x
Merged-chr7-61072786-2	chr7	61072711	61072861	-	15.455	tss-astroIL1b.tsr.txt|tss-astroNT.tsr.txt	non-coding (NR_168893, exon 3 of 7)	non-coding (NR_168893, exon 3 of 7)	16951	NR_168893		A230006K03Rik	CAG-3|CAG8|D0Kist2|Gm31445|Gm7414	RIKEN cDNA A230006K03 gene	ncRNA	4.17397	4.00391	4.48297	4.76544	4.06089	5.36408	1.17973	0.419497							-0.103573	0.93503
Merged-chr8-107205787-1	chr8	107205712	107205862	+	18.8	tss-astroNT.tsr.txt	intron (NR_166498, intron 1 of 2)	intron (NR_166498, intron 1 of 2)	457	NR_166499	ENSMUSG00000120083	4930517G24Rik	-	RIKEN cDNA 4930517G24 gene	ncRNA	4.57149	4.60413	4.26374	3.2941	3.74719	4.33517	-1.27296	0.419557			x	x			-0.350525	0.612906	chr16	69482089	69482240	+	x	x
Merged-chr9-108280294-1	chr9	108280219	108280369	-	43.6	tss-astroNT.tsr.txt	Intergenic	Intergenic	-10149	NM_001364505	ENSMUSG00000032606	Nicn1	1500032A17Rik|PGs5|p24	nicolin 1	protein-coding	5.63727	5.99105	6.03886	5.73003	5.30091	4.9679	-0.826063	0.419557			x	x			-0.225054	0.666576	chr3	49454906	49455067	+
Merged-chr2-152414018-1	chr2	152413943	152414093	-	19.5	tss-astroNT.tsr.txt	exon (NM_175126, exon 1 of 1)	exon (NM_175126, exon 1 of 1)	1026	NM_175126	ENSMUSG00000074682	Zcchc3	2810406K24Rik	zinc finger, CCHC domain containing 3	protein-coding	4.00013	4.58721	5.092	3.85598	4.32051	3.9544	-1.17382	0.419557			x				-0.333827	0.62791	chr20	298280	298430	+	x
Merged-chr1-191724794-1	chr1	191724719	191724869	-	7.2	tss-astroNT.tsr.txt	intron (NM_001134829, intron 2 of 7)	intron (NM_001134829, intron 2 of 7)	6399	NM_001134829	ENSMUSG00000026623	Lpgat1	LPLAT7	lysophosphatidylglycerol acyltransferase 1	protein-coding	4.10503	3.70805	4.36745	5.02163	4.73831	4.05801	1.18797	0.419557							-0.0561676	0.966751	chr1	211823253	211823357	+
Merged-chr7-77133289-1	chr7	77133214	77133364	-	5.69	tss-astroNT.tsr.txt	Intergenic	Intergenic	903402	NM_001199224	ENSMUSG00000025754	Agbl1	Ccp4|D430020F16|EG244071|Nna1-l1	ATP/GTP binding protein-like 1	protein-coding	2.35109	2.44308	1.93017	1.78556	1.9982	1.68812	-2.35691	0.4196			x	x			na	na	chr15	86917249	86917396	-
Merged-chr15-89990309-1	chr15	89990234	89990384	+	14.7	tss-astroIL1b.tsr.txt	Intergenic	Intergenic	-148449	NM_018803	ENSMUSG00000063260	Syt10	-	synaptotagmin X	protein-coding	2.43767	2.92684	3.32394	2.5559	2.97922	4.67488	1.95579	0.4196							-0.00106959	0.992796
Merged-chr7-114181649-1	chr7	114181574	114181724	+	9.1	tss-astroNT.tsr.txt	Intergenic	Intergenic	-63868	NM_025846	ENSMUSG00000055723	Rras2	2610016H24Rik|TC21	related RAS viral (r-ras) oncogene 2	protein-coding	1.0679	1.71538	1.44833	1.13454	1.10719	1.04013	-3.21217	0.419643			x	x			na	na	chr11	14422474	14422624	+	x
Merged-chr13-54688125-2	chr13	54688050	54688200	-	26.8	tss-astroIL1b.tsr.txt|tss-astroNT.tsr.txt	promoter-TSS (NM_001146025)	promoter-TSS (NM_001146025)	75	NM_001146027	ENSMUSG00000034928	Rnf44	mKIAA1100	ring finger protein 44	protein-coding	4.87208	4.9597	5.04318	5.56617	5.44355	5.31581	0.821244	0.419664			x	x			-0.720978	0.0960049	chr5	176537775	176537937	-	x
Merged-chr9-45055121-1	chr9	45055046	45055196	-	68.8	tss-astroNT.tsr.txt	promoter-TSS (NM_001093749)	promoter-TSS (NM_001093749)	-60	NM_001093749	ENSMUSG00000070305	Mpzl3	5430427F17Rik|A530065I17Rik|rc|ruf	myelin protein zero-like 3	protein-coding	6.86782	6.81441	7.07018	7.69648	7.49653	6.87568	0.653397	0.419699			x	x			-0.373366	0.215582	chr11	118252341	118252492	+
Merged-chr4-45972685-1	chr4	45972610	45972760	+	40.6	tss-astroNT.tsr.txt	promoter-TSS (NM_001355189)	promoter-TSS (NM_001355189)	-146	NM_001355189	ENSMUSG00000035517	Tdrd7	5730495N10Rik|PCTAIRE2BP	tudor domain containing 7	protein-coding	6.09692	5.92395	5.30516	5.64104	5.18815	4.58838	-0.945373	0.419716			x	x			-0.314927	0.512137	chr9	97412519	97412707	+	x
Merged-chr16-20672800-2	chr16	20672717	20672883	+	1471.4	tss-astroIL1b.tsr.txt|tss-astroNT.tsr.txt	promoter-TSS (NM_001304432)	promoter-TSS (NM_001304432)	73	NM_145941	ENSMUSG00000045983	Eif4g1	E030015G23Rik|eIF-4-gamma 1|eIF-4G 1|eIF-4G1|eIF4GI	eukaryotic translation initiation factor 4, gamma 1	protein-coding	10.2492	10.9364	11.1	10.9846	10.7957	12.0191	0.702906	0.419734			x	x			-0.232423	0.0956072	chr3	184314514	184314681	+	x
Merged-chr18-39320716-1	chr18	39320641	39320791	+	16.5	tss-astroIL1b.tsr.txt	intron (NM_001361073, intron 20 of 21)	intron (NM_001361073, intron 20 of 21)	168563	NM_008173	ENSMUSG00000024431	Nr3c1	GR|Grl-1|Grl1	nuclear receptor subfamily 3, group C, member 1	protein-coding	3.57469	3.74622	4.08438	4.09771	4.51397	4.39847	1.17606	0.419744			x	x			-0.280379	0.740693	chr5	143164632	143164783	+	x
Merged-chr3-38106229-1	chr3	38106154	38106304	+	10.7	tss-astroIL1b.tsr.txt	Intergenic	Intergenic	101890	NR_040541	ENSMUSG00000106002	5430434I15Rik	-	RIKEN cDNA 5430434I15 gene	ncRNA	2.595	2.89176	3.27469	3.12615	3.48602	3.86702	1.68523	0.419744							na	na	chr4	124098302	124098449	+
Merged-chr11-58954685-2	chr11	58954610	58954760	+	610.35	tss-astroIL1b.tsr.txt|tss-astroNT.tsr.txt	promoter-TSS (NM_178218)	promoter-TSS (NM_178218)	0	NM_178218	ENSMUSG00000078851	H2ac25	H2aw|Hist3h2a	H2A clustered histone 25	protein-coding	9.09263	9.78186	9.83495	10.1989	9.75914	10.2232	0.569962	0.419778			x	x			-0.0115609	0.927561	chr1	228457795	228457946	-	x
Merged-chr11-85353214-2	chr11	85353139	85353289	+	431	tss-astroIL1b.tsr.txt|tss-astroNT.tsr.txt	promoter-TSS (NM_001166643)	promoter-TSS (NM_001166643)	50	NM_001166643	ENSMUSG00000059439	Bcas3	1500019F07Rik|2610028P08Rik|K20D4|Phaf2|rudhira	BCAS3 microtubule associated cell migration factor	protein-coding	9.82761	9.66741	9.28681	8.83728	8.99389	9.52165	-0.569219	0.419858			x	x			-0.219283	0.21625	chr17	60677819	60677970	+	x
Merged-chr5-121871373-1	chr5	121871298	121871448	+	18.8	tss-astroNT.tsr.txt	intron (NM_007804, intron 17 of 22)	intron (NM_007804, intron 17 of 22)	22376	NM_001359950	ENSMUSG00000044134	Pheta1	A230106M15Rik|Fam109a|IPIP27A|Ses1	PH domain containing endocytic trafficking adaptor 1	protein-coding	4.38856	4.541	4.28525	3.90941	4.1359	3.34327	-1.21527	0.419858							-0.435161	0.495227
Merged-chr13-92210305-1	chr13	92210230	92210380	-	24.8	tss-astroNT.tsr.txt	Intergenic	Intergenic	-78477	NM_009027	ENSMUSG00000021708	Rasgrf2	6330417G04Rik|Grf2|Ras-GRF2	RAS protein-specific guanine nucleotide-releasing factor 2	protein-coding	4.62733	5.13641	4.96244	4.50341	4.51949	4.21769	-0.97157	0.4199			x	x			-0.543123	0.286928	chr5	80879988	80880154	+
Merged-chr3-95434411-2	chr3	95434336	95434486	+	128.45	tss-astroIL1b.tsr.txt|tss-astroNT.tsr.txt	promoter-TSS (NM_009709)	promoter-TSS (NM_009709)	21	NM_001037737	ENSMUSG00000015522	Arnt	D3Ertd557e|Drnt|ESTM42|Hif1b|bHLHe2|mKIAA4051	aryl hydrocarbon receptor nuclear translocator	protein-coding	7.84398	7.93052	7.65484	7.26905	7.47337	7.46608	-0.533911	0.419913			x	x			-0.0683423	0.866765	chr1	150876625	150876786	-	x
Merged-chr4-63051199-1	chr4	63051124	63051274	+	10	tss-astroIL1b.tsr.txt	intron (NM_001369116, intron 2 of 15)	intron (NM_001369116, intron 2 of 15)	85632	NM_028326	ENSMUSG00000028358	Zfp618	2810031P15Rik|2810040O04Rik|D430033D05Rik|Nedd10|Znf618|bM257P7.1	zinc finger protein 618	protein-coding	3.2529	2.9678	3.16725	3.5889	3.6042	3.5747	1.38951	0.420102							na	na	chr9	113956509	113956578	+
Merged-chr12-34714344-2	chr12	34714269	34714419	-	48.55	tss-astroIL1b.tsr.txt|tss-astroNT.tsr.txt	intron (NM_001271386, intron 3 of 27)	intron (NM_001271386, intron 3 of 27)	-185455	NM_024124	ENSMUSG00000004698	Hdac9	D030072B18Rik|HD7B|HD9|HDRP|Hdac7b|Mitr|mKIAA0744	histone deacetylase 9	protein-coding	5.83628	5.62657	6.32348	6.20497	6.10839	7.06216	0.830336	0.420116			x	x			-0.0411291	0.971592	chr7	18290374	18290524	+
Merged-chr15-95790992-1	chr15	95790917	95791067	+	148	tss-astroNT.tsr.txt	exon (NM_001253813, exon 1 of 21)	exon (NM_001253813, exon 1 of 21)	149	NM_175344	ENSMUSG00000064210	Ano6	2900059G15Rik|F730003B03Rik|Tmem16f	anoctamin 6	protein-coding	7.66185	7.61629	7.86767	6.94419	7.61957	7.08214	-0.61005	0.420116			x	x			-0.163369	0.538531	chr12	45216200	45216402	+	x
Merged-chr2-163472284-1	chr2	163472209	163472359	+	11.8	tss-astroIL1b.tsr.txt	promoter-TSS (NR_028122)	promoter-TSS (NR_028122)	-261	NR_028122	ENSMUSG00000053353	2310001K24Rik	-	RIKEN cDNA 2310001K24 gene	ncRNA	1.88382	1.9636	2.19801	2.85844	2.81224	1.81972	2.50015	0.420116			x	x			-0.779773	0.207779	chr20	44310731	44310905	+	x
Merged-chr5-134572721-2	chr5	134572615	134572828	+	15.55	tss-astroIL1b.tsr.txt|tss-astroNT.tsr.txt	TTS (NR_106087)	TTS (NR_106087)	645	NR_106087	ENSMUSG00000106323	Mir7228	mmu-mir-7228	microRNA 7228	ncRNA	4.38787	4.3193	4.29368	4.92488	5.13224	4.40177	1.02393	0.420116			x	x			-0.754696	0.136847
Merged-chr2-165888670-2	chr2	165888595	165888745	+	45.3	tss-astroIL1b.tsr.txt|tss-astroNT.tsr.txt	Intergenic	Intergenic	-3832	NM_001363020	ENSMUSG00000039671	Zmynd8	1110013E22Rik|2010005I16Rik|3632413B07Rik|Prkcbp1|RACK7	zinc finger, MYND-type containing 8	protein-coding	6.83137	6.40062	5.79951	6.03484	5.94284	5.56806	-0.796944	0.420195			x	x			-0.348002	0.379555	chr20	47360700	47360836	+	x
Merged-chr7-97336898-1	chr7	97336823	97336973	+	10.6	tss-astroNT.tsr.txt	intron (NM_001039039, intron 1 of 1)	MTE2a|LTR|ERVL-MaLR	4575	NM_001039039	ENSMUSG00000044952	Kctd21	EG622320	potassium channel tetramerisation domain containing 21	protein-coding	3.18211	3.55953	3.4865	3.11906	2.88707	2.44219	-1.75437	0.420195							na	na
Merged-chr2-73529619-1	chr2	73529544	73529694	+	53.1	tss-astroNT.tsr.txt	promoter-TSS (NM_153138)	promoter-TSS (NM_153138)	-132	NM_153138	ENSMUSG00000075284	Wipf1	D2Ertd120e|WIP|Waspip	WAS/WASL interacting protein family, member 1	protein-coding	6.76749	6.12079	6.25659	5.84345	5.7154	6.14158	-0.73799	0.420265			x	x			-0.28315	0.499412	chr2	174682991	174683207	+	x
Merged-chr7-24083047-1	chr7	24082972	24083122	-	14.2	tss-astroIL1b.tsr.txt	intron (NM_001289637, intron 1 of 3)	RMER15|LTR|ERVL	1150	NM_001289637	ENSMUSG00000057101	Zfp180	2310040I01Rik|D130011P11|HHZ168	zinc finger protein 180	protein-coding	3.3382	3.28566	3.62955	3.82408	4.17384	3.7346	1.30442	0.420265			x	x			-0.615548	0.332728
Merged-chr7-80401322-1	chr7	80401247	80401397	+	16.9	tss-astroNT.tsr.txt	intron (NM_001081454, intron 1 of 15)	intron (NM_001081454, intron 1 of 15)	1490	NM_011046	ENSMUSG00000030530	Furin	9130404I01Rik|Fur|PACE|Pcsk3|SPC1	furin (paired basic amino acid cleaving enzyme)	protein-coding	4.97643	4.70095	5.10088	5.72227	5.19281	5.36128	0.874039	0.420284			x	x		x	-0.525193	0.221438	chr15	90872919	90873068	-	x
Merged-chr10-42089965-1	chr10	42089890	42090040	+	12.7	tss-astroNT.tsr.txt	Intergenic	RMER5|LTR|ERV1	-71583	NM_001034858	ENSMUSG00000071324	Armc2	2610018I05Rik	armadillo repeat containing 2	protein-coding	3.94904	3.89201	4.24925	3.54414	3.64991	3.44856	-1.20601	0.420284			x	x			-0.95651	0.11226
Merged-chr10-83130670-1	chr10	83130595	83130745	-	7.64	tss-astroIL1b.tsr.txt	intron (NM_021439, intron 2 of 2)	intron (NM_021439, intron 2 of 2)	145173	NM_021439	ENSMUSG00000034612	Chst11	1110020P09Rik|C4ST|C4ST-1|C4ST1|C4s	carbohydrate sulfotransferase 11	protein-coding	2.82182	2.6306	2.5929	3.01661	3.03727	3.28556	1.62001	0.420284			x	x			-0.8179	0.296604	chr12	104657699	104657857	-
Merged-chr12-116405449-2	chr12	116405330	116405569	+	153.25	tss-astroIL1b.tsr.txt|tss-astroNT.tsr.txt	promoter-TSS (NR_028421)	promoter-TSS (NR_028421)	13	NM_133762	ENSMUSG00000042029	Ncapg2	5830426I05Rik|CAP-G2|Luzp5|Mtb|mCAP-G2	non-SMC condensin II complex, subunit G2	protein-coding	7.32721	7.67659	7.85368	7.64493	7.95438	8.6574	0.670479	0.420284			x	x			-0.177408	0.488526	chr7	158704616	158704865	-	x
Merged-chr12-24734943-1	chr12	24734868	24735018	-	10.2	tss-astroIL1b.tsr.txt	Intergenic	Intergenic	26689	NM_009104	ENSMUSG00000020649	Rrm2	R2	ribonucleotide reductase M2	protein-coding	2.35162	2.49979	2.99935	2.47449	3.34841	3.70384	1.96149	0.420284			x	x			na	na	chr2	9122185	9122282	+
Merged-chr14-105732592-2	chr14	105732517	105732667	-	40.45	tss-astroIL1b.tsr.txt|tss-astroNT.tsr.txt	Intergenic	Intergenic	-108822	NR_105814	ENSMUSG00000098780	Mir6390	Gm27562|mmu-mir-6390	microRNA 6390	ncRNA	5.25648	5.4826	6.15449	6.27893	6.04719	6.36958	0.802734	0.420284			x	x			-0.258794	0.536974	chr13	80133095	80133242	-	x
Merged-chr2-84670692-2	chr2	84670611	84670773	-	305.4	tss-astroIL1b.tsr.txt|tss-astroNT.tsr.txt	promoter-TSS (NM_001033166)	promoter-TSS (NM_001033166)	16	NM_001033166	ENSMUSG00000076437	Selenoh	2700094K13Rik|Selh	selenoprotein H	protein-coding	8.85072	9.07289	9.31529	8.52592	9.00094	8.24728	-0.577638	0.420284			x	x			-0.0765809	0.700252	chr11	57741388	57741562	+	x
Merged-chr4-40854271-2	chr4	40854196	40854346	+	64.5	tss-astroIL1b.tsr.txt|tss-astroNT.tsr.txt	promoter-TSS (NR_165793)	promoter-TSS (NR_165793)	-287	NM_022305	ENSMUSG00000028413	B4galt1	B-1,4-GalT|B-1,4-GalT1|GalT|Ggtb|Ggtb2|b4Gal-T1|beta-1,4-GalT|beta-1,4-GalT1|beta4Gal-T1	UDP-Gal:betaGlcNAc beta 1,4- galactosyltransferase, polypeptide 1	protein-coding	6.88977	6.8442	6.91462	6.08466	6.46971	6.64411	-0.637527	0.420284			x	x			-0.421671	0.18973	chr9	33167443	33167540	+	x
Merged-chr4-34778078-1	chr4	34778003	34778153	+	7.58	tss-astroNT.tsr.txt	intron (NM_001330755, intron 1 of 3)	intron (NM_001330755, intron 1 of 3)	288	NM_001330755	ENSMUSG00000028295	Smim8	1810030N24Rik|2810406B13Rik	small integral membrane protein 8	protein-coding	3.6844	3.94032	3.79757	4.34838	4.48813	4.10569	1.14336	0.420284			x	x			-0.181049	0.86315
Merged-chr5-147430051-2	chr5	147429976	147430126	-	28.8	tss-astroIL1b.tsr.txt|tss-astroNT.tsr.txt	promoter-TSS (NM_028291)	promoter-TSS (NM_028291)	-105	NM_028291	ENSMUSG00000029647	Pan3	2700050F09Rik|A430027N15Rik	PAN3 poly(A) specific ribonuclease subunit	protein-coding	6.07725	5.47718	6.03488	5.3089	5.07467	5.62921	-0.822818	0.420284			x	x			-0.12165	0.87734	chr13	28137966	28138155	-	x
Merged-chr7-132568899-1	chr7	132568824	132568974	-	27.9	tss-astroNT.tsr.txt	intron (NM_016978, intron 2 of 9)	B4A|SINE|B4	7499	NM_016978	ENSMUSG00000030934	Oat	rhg	ornithine aminotransferase	protein-coding	5.18354	5.25962	4.60375	4.25288	4.21466	4.86207	-1.03475	0.420284			x	x			-0.601465	0.217155
Merged-chr7-25279711-2	chr7	25279636	25279786	+	40.2	tss-astroIL1b.tsr.txt|tss-astroNT.tsr.txt	intron (NM_001302811, intron 2 of 20)	intron (NM_001302811, intron 2 of 20)	-2468	NM_027882	ENSMUSG00000005442	Cic	1200010B10Rik|mKIAA0306	capicua transcriptional repressor	protein-coding	4.79864	4.57654	4.59215	5.00707	5.13822	5.27255	0.889681	0.420284			x	x			-0.293074	0.448842	chr19	42281193	42281358	+	x
Merged-chr7-74012667-1	chr7	74012592	74012742	+	8.15	tss-astroNT.tsr.txt	intron (NM_009181, intron 1 of 5)	CpG	1015	NM_009181	ENSMUSG00000025789	St8sia2	ST8SiaII|STX|Siat8b	ST8 alpha-N-acetyl-neuraminide alpha-2,8-sialyltransferase 2	protein-coding	2.68658	2.93761	2.14121	1.87508	2.36962	1.86957	-2.4298	0.420284			x	x			na	na	chr15	92394798	92394944	-	x
Merged-chr9-116170053-1	chr9	116169978	116170128	-	10.9	tss-astroIL1b.tsr.txt	intron (NM_009371, intron 1 of 7)	intron (NM_009371, intron 1 of 7)	5310	NM_009371	ENSMUSG00000032440	Tgfbr2	1110020H15Rik|DNIIR|RIIDN|TBR-II|TbetaR-II|TbetaRII	transforming growth factor, beta receptor II	protein-coding	2.61735	3.01821	3.22518	3.69099	3.01296	3.83176	1.68375	0.420284			x	x			na	na
Merged-chr4-138250216-2	chr4	138250133	138250299	-	29.85	tss-astroIL1b.tsr.txt|tss-astroNT.tsr.txt	promoter-TSS (NM_001099631)	promoter-TSS (NM_001099631)	-195	NM_001099631	ENSMUSG00000045349	Sh2d5	-	SH2 domain containing 5	protein-coding	5.61603	5.6102	6.14289	5.31812	5.33616	5.31046	-0.784513	0.420284			x				-0.0468906	0.970899	chr1	20732219	20732462	+	x
Merged-chr14-123299968-1	chr14	123299893	123300043	-	8.91	tss-astroNT.tsr.txt	exon (NM_177393, exon 31 of 44)	exon (NM_177393, exon 31 of 44)	130782	NR_045144	ENSMUSG00000115016	AA536875	Gm1591	expressed sequence AA536875	ncRNA	2.39129	3.13232	2.54855	2.2185	2.22986	2.41219	-1.88004	0.420284							na	na	chr13	101083704	101083870	-
Merged-chr15-82255528-1	chr15	82255453	82255603	+	9.29	tss-astroNT.tsr.txt	promoter-TSS (NR_037698)	promoter-TSS (NR_037698)	-594	NR_037698	ENSMUSG00000068099	Smim45	1500009C09Rik	small integral membrane protein 45	protein-coding	3.44659	3.17263	4.01728	3.19617	2.45493	3.0985	-1.77923	0.420289			x	x			na	na	chr22	41951341	41951524	+
Merged-chr5-143058822-1	chr5	143058747	143058897	-	8.91	tss-astroNT.tsr.txt	intron (NM_001359851, intron 12 of 15)	intron (NM_001359851, intron 12 of 15)	54198	NM_080561	ENSMUSG00000045078	Rnf216	2810055G22Rik|F830018F18Rik|TRIAD3|UIP83|Ubce7ip1	ring finger protein 216	protein-coding	3.91604	4.10992	4.16286	5.04125	4.44692	4.20448	1.12846	0.420301			x	x		x	-0.37992	0.573179	chr7	5696494	5696700	-
Merged-chr11-101231241-2	chr11	101231143	101231340	+	18.65	tss-astroIL1b.tsr.txt|tss-astroNT.tsr.txt	Intergenic	Intergenic	-4778	NM_007970	ENSMUSG00000006920	Ezh1	ENX-2	enhancer of zeste 1 polycomb repressive complex 2 subunit	protein-coding	4.6685	5.01463	5.12148	2.98577	4.81935	3.68952	-1.53572	0.420308			x	x			-0.241341	0.739228	chr17	42749716	42749911	+
Merged-chr4-147406783-1	chr4	147406708	147406858	+	7.77	tss-astroNT.tsr.txt	Intergenic	Intergenic	-36331	NM_001371348	ENSMUSG00000078496	Zfp982	Gm13152	zinc finger protein 982	protein-coding	2.50906	2.99627	2.54345	2.30039	2.34839	2.2067	-1.83266	0.420359			x	x			na	na	chr16	74998585	74998702	+	x
Merged-chr15-85677885-2	chr15	85677810	85677960	-	36.85	tss-astroIL1b.tsr.txt|tss-astroNT.tsr.txt	Intergenic	Intergenic	-25888	NR_110483		Lncppara	Lincppara|Mirlet7bhg|linc-Ppara	long noncoding RNA near Ppara	ncRNA	4.65961	4.89705	5.70062	5.30892	5.59858	6.30189	0.999415	0.420373			x	x			-0.386689	0.337223	chr22	46078576	46078718	-	x
Merged-chr5-33335358-2	chr5	33335283	33335433	-	1151.6	tss-astroIL1b.tsr.txt|tss-astroNT.tsr.txt	promoter-TSS (NM_021500)	promoter-TSS (NM_021500)	-214	NM_021500	ENSMUSG00000079562	Maea	1110030D19Rik|EMP|Gid9	macrophage erythroblast attacher	protein-coding	10.5486	10.749	10.2767	10.9654	11.1763	10.6728	0.507355	0.420373			x	x			-0.21668	0.123558	chr4	1289588	1289741	-	x
Merged-chr7-37566165-1	chr7	37566090	37566240	-	13.8	tss-astroNT.tsr.txt	intron (NM_172385, intron 4 of 5)	intron (NM_172385, intron 4 of 5)	-103634	NR_166497	ENSMUSG00000093540	4930505M18Rik	-	RIKEN cDNA 4930505M18 gene	ncRNA	2.96547	4.0054	3.66486	3.06125	3.27408	2.81499	-1.558	0.420373			x	x			-0.474622	0.496303	chr19	30447560	30447708	+	x
Merged-chr12-42138009-1	chr12	42137934	42138084	+	16	tss-astroIL1b.tsr.txt	Intergenic	Intergenic	-651952	NM_001271708	ENSMUSG00000036295	Lrrn3	NLRR-3	leucine rich repeat protein 3, neuronal	protein-coding	3.0876	2.29803	3.32317	2.82378	2.4092	4.86246	1.95777	0.420373							na	na	chr7	110522542	110522694	-	x
Merged-chr9-51103497-2	chr9	51103419	51103575	+	63.2	tss-astroIL1b.tsr.txt|tss-astroNT.tsr.txt	promoter-TSS (NR_029654)	promoter-TSS (NR_029654)	148	NR_029655	ENSMUSG00000065492	Mir34b	Mirn34b|mir-34b|mmu-mir-34b	microRNA 34b	ncRNA	7.10161	6.59061	6.81559	6.26516	6.38231	6.51927	-0.64035	0.420391			x	x			-0.585233	0.0848145	chr11	111513008	111513169	-	x
Merged-chr11-29373926-1	chr11	29373851	29374001	-	8.55	tss-astroIL1b.tsr.txt	5' UTR (NM_001363368, exon 1 of 31)	5' UTR (NM_001363368, exon 1 of 31)	268	NM_001363368	ENSMUSG00000032740	Ccdc88a	A430106J12Rik|Ape|C130096N06Rik|C330012F17Rik|D130005J21Rik|Girdin|Giv|Grdn|Hkrp1	coiled coil domain containing 88A	protein-coding	2.58837	2.56417	2.9559	3.44876	3.29823	2.79899	1.69974	0.420395			x	x			-1.02546	0.151766	chr2	55419453	55419657	+	x
Merged-chr15-36555690-1	chr15	36555615	36555765	+	8	tss-astroIL1b.tsr.txt	promoter-TSS (NM_001347022)	promoter-TSS (NM_001347022)	-117	NM_025712	ENSMUSG00000013611	Snx31	4631426E05Rik	sorting nexin 31	protein-coding	2.19751	2.2045	2.74507	2.48476	3.00407	3.25319	2.04577	0.420499			x	x			na	na	chr8	100649676	100649730	+	x
Merged-chr9-72763495-1	chr9	72763420	72763570	+	8.72	tss-astroNT.tsr.txt	Intergenic	Intergenic	15932	NR_166646		Gm27204	-	predicted gene 27204	ncRNA	2.876	3.19065	3.65169	3.02899	2.68602	2.44509	-1.71668	0.420499			x	x			na	na	chr15	55802975	55803127	-	x
Merged-chr14-101510761-1	chr14	101510686	101510836	-	9.86	tss-astroNT.tsr.txt	intron (NM_001081278, intron 1 of 18)	intron (NM_001081278, intron 1 of 18)	98430	NM_001081278	ENSMUSG00000033083	Tbc1d4	5930406J04Rik|A930035N22|As160	TBC1 domain family, member 4	protein-coding	4.04927	3.49363	3.56109	3.10008	3.43065	2.56427	-1.69084	0.420515			x	x			-1.12901	0.0841381	chr13	75366079	75366231	-	x
Merged-chr3-151891879-1	chr3	151891804	151891954	+	7.96	tss-astroNT.tsr.txt	Intergenic	Intergenic	-54351	NM_008966	ENSMUSG00000028036	Ptgfr	PGF|fp	prostaglandin F receptor	protein-coding	3.54452	2.98901	3.43952	2.29558	3.1235	2.28676	-2.12648	0.420544			x	x	x		na	na	chr1	78408326	78408480	-
Merged-chr11-68968169-2	chr11	68968094	68968244	+	43.7	tss-astroIL1b.tsr.txt|tss-astroNT.tsr.txt	promoter-TSS (NM_028048)	promoter-TSS (NM_028048)	38	NM_028048	ENSMUSG00000018740	Slc25a35	1810012H11Rik	solute carrier family 25, member 35	protein-coding	6.14004	6.26609	6.45522	5.75941	5.80703	5.94081	-0.675965	0.420575			x	x			-0.351003	0.379017	chr17	8295282	8295444	-	x
Merged-chr15-98602405-2	chr15	98602330	98602480	+	89.25	tss-astroIL1b.tsr.txt|tss-astroNT.tsr.txt	intron (NM_001368413, intron 1 of 20)	intron (NM_001368413, intron 1 of 20)	2327	NM_001368413	ENSMUSG00000022994	Adcy6	AC6|mKIAA0422	adenylate cyclase 6	protein-coding	6.77491	6.93622	6.6797	7.48997	7.5333	6.71622	0.668898	0.420689			x	x			-0.278268	0.365192	chr12	48779709	48779907	+	x
Merged-chr15-86273542-1	chr15	86273467	86273617	+	11.1	tss-astroIL1b.tsr.txt	intron (NM_145476, intron 4 of 12)	intron (NM_145476, intron 4 of 12)	-4133	NM_001358062	ENSMUSG00000051864	Tbc1d22a	D15Ertd781e	TBC1 domain family, member 22a	protein-coding	2.91772	3.07025	3.47717	3.59616	3.49737	3.97501	1.46582	0.420689							na	na
Merged-chr8-91136309-1	chr8	91136234	91136384	+	13.8	tss-astroNT.tsr.txt	promoter-TSS (NM_010241)	promoter-TSS (NM_010241)	-815	NM_010241	ENSMUSG00000031667	Aktip	AL023020|Fif|Ft|Ft1|Fts	AKT interacting protein	protein-coding	4.62418	4.52338	4.48061	3.51976	3.95872	4.32931	-1.15238	0.420698				x			-0.643263	0.223582	chr16	53504606	53504770	+
Merged-chr2-38483476-1	chr2	38483401	38483551	-	18.2	tss-astroNT.tsr.txt	Intergenic	Intergenic	-28221	NM_021606	ENSMUSG00000026749	Nek6	1300007C09Rik	NIMA (never in mitosis gene a)-related expressed kinase 6	protein-coding	4.55292	5.1802	4.72261	5.60605	5.43237	5.13744	0.920423	0.420698							-0.457289	0.322888	chr9	124219375	124219392	-
Merged-chr10-69571611-1	chr10	69571536	69571686	-	11.6	tss-astroNT.tsr.txt	intron (NM_170730, intron 1 of 17)	intron (NM_170730, intron 1 of 17)	37903	NM_170728	ENSMUSG00000069601	Ank3	2900054D09Rik|Ank-3|AnkG|Ankyrin-3|Ankyrin-G	ankyrin 3, epithelial	protein-coding	4.0356	3.70175	3.54451	3.37699	3.31618	2.61295	-1.6449	0.42071			x	x			-0.505615	0.519788	chr10	60536719	60536864	+	x
Merged-chr13-47224407-1	chr13	47224332	47224482	-	17.4	tss-astroNT.tsr.txt	intron (NM_001170643, intron 3 of 7)	intron (NM_001170643, intron 3 of 7)	30404	NM_001170643	ENSMUSG00000038068	Rnf144b	E130105P19Rik|Ibrdc2|Pir2	ring finger protein 144B	protein-coding	3.65151	4.39805	3.42276	3.68055	2.95717	3.16999	-1.48452	0.42071			x	x			-0.467213	0.477144	chr6	18432763	18432901	-
Merged-chr15-37617135-1	chr15	37617060	37617210	-	16.5	tss-astroNT.tsr.txt	intron (NM_134094, intron 2 of 6)	intron (NM_134094, intron 2 of 6)	63439	NM_001359840	ENSMUSG00000051359	Ncald	D030020D09Rik|D15Ertd412e	neurocalcin delta	protein-coding	4.06388	3.82124	3.24742	3.23506	3.36669	2.56746	-1.69963	0.42071			x	x			-0.324937	0.681418	chr8	101957316	101957466	-
Merged-chr6-149101872-1	chr6	149101797	149101947	-	16.1	tss-astroNT.tsr.txt	promoter-TSS (NM_177192)	promoter-TSS (NM_177192)	-192	NM_177192	ENSMUSG00000030313	Dennd5b	9330160C06Rik|D030011O10Rik|Gm17524	DENN/MADD domain containing 5B	protein-coding	4.20513	4.42342	4.13585	3.54162	3.99273	3.66478	-1.16752	0.42071			x	x			-0.75636	0.190001	chr12	31591346	31591499	-	x
Merged-chr2-155236456-1	chr2	155236381	155236531	-	136.3	tss-astroNT.tsr.txt	promoter-TSS (NR_111891)	promoter-TSS (NR_111891)	-77	NR_111891	ENSMUSG00000047459	Dynlrb1	2010012N15Rik|2010320M17Rik|9430076K19Rik|DNLC2A|Dncl2a|km23-1	dynein light chain roadblock-type 1	protein-coding	8.01877	7.68571	7.5968	7.13864	7.55238	7.28645	-0.573371	0.42077			x	x			-0.199817	0.470771	chr20	34516203	34516376	-	x
Merged-chr5-105700673-1	chr5	105700598	105700748	-	45.1	tss-astroNT.tsr.txt	promoter-TSS (NM_178701)	promoter-TSS (NM_178701)	-137	NM_178701	ENSMUSG00000046079	Lrrc8d	2810473G09Rik|4930525N13Rik|A930019F03|Lrrc5	leucine rich repeat containing 8D	protein-coding	5.04034	5.60173	5.07737	4.63575	5.03744	4.42393	-0.953914	0.42077			x	x			-0.609919	0.123628	chr1	89821720	89821864	-	x
Merged-chr17-71673283-1	chr17	71673208	71673358	+	11.2	tss-astroNT.tsr.txt	promoter-TSS (NM_177087)	promoter-TSS (NM_177087)	22	NM_177087	ENSMUSG00000045761	Togaram2	4632412N22Rik|Fam179a	TOG array regulator of axonemal microtubules 2	protein-coding	3.50075	3.75528	3.417	3.04967	3.26367	3.02245	-1.3985	0.420833			x	x			-0.267895	0.79772	chr2	28981243	28981397	+	x
Merged-chr4-107829098-1	chr4	107829023	107829173	-	11.9	tss-astroNT.tsr.txt	intron (NM_001369053, intron 1 of 16)	intron (NM_001369053, intron 1 of 16)	-1855	NM_001369054	ENSMUSG00000028613	Lrp8	4932703M08Rik|ApoER2|Lr8b	low density lipoprotein receptor-related protein 8, apolipoprotein e receptor	protein-coding	2.9684	3.53107	2.4984	2.09876	2.81372	2.09097	-2.27883	0.420833			x	x			na	na	chr1	53296396	53296538	+	x
Merged-chr2-35233049-1	chr2	35232974	35233124	-	7.39	tss-astroNT.tsr.txt	Intergenic	Intergenic	-23310	NM_001362948	ENSMUSG00000026879	Gsn	ADF	gelsolin	protein-coding	3.3447	2.69557	2.85525	2.72051	2.434	2.15562	-1.94095	0.420833							-0.730418	0.315107	chr9	121247560	121247734	-	x
Merged-chr5-34187223-2	chr5	34187148	34187298	+	40.55	tss-astroIL1b.tsr.txt|tss-astroNT.tsr.txt	intron (NM_010753, intron 2 of 5)	CpG	487	NM_010753	ENSMUSG00000037235	Mxd4	2810410A03Rik|Mad4|bHLHc12	Max dimerization protein 4	protein-coding	6.53092	6.12345	6.1654	5.60499	5.58689	6.08928	-0.73591	0.420905			x	x			-0.282903	0.504523	chr4	2261510	2261691	+	x
Merged-chr2-167634483-1	chr2	167634408	167634558	-	23.7	tss-astroNT.tsr.txt	Intergenic	Intergenic	-2478	NM_001311146	ENSMUSG00000078923	Ube2v1	0610011J09Rik|CROC-1|CROC1|D7Bwg1382e|UEV-1	ubiquitin-conjugating enzyme E2 variant 1	protein-coding	5.63446	4.94083	4.68652	4.62911	4.84118	3.64626	-1.17839	0.420935			x	x			-0.177193	0.845776	chr20	50115834	50116006	-	x
Merged-chr9-106280948-2	chr9	106280868	106281029	-	498.5	tss-astroIL1b.tsr.txt|tss-astroNT.tsr.txt	promoter-TSS (NM_027354)	promoter-TSS (NM_027354)	-113	NM_027354	ENSMUSG00000023345	Poc1a	2510040D07Rik|Wdr51a|cha	POC1 centriolar protein A	protein-coding	9.36116	9.30771	9.59897	9.68947	9.75068	9.983	0.47608	0.420987			x	x			-0.0922122	0.525471	chr3	52154767	52154991	+	x
Merged-chr1-134420284-1	chr1	134420209	134420359	+	12.5	tss-astroIL1b.tsr.txt	intron (NM_001306069, intron 1 of 7)	intron (NM_001306069, intron 1 of 7)	4620	NM_001306069	ENSMUSG00000026457	Adipor1	2810031L11Rik|ACDCR1|CGI-45|Paqr1	adiponectin receptor 1	protein-coding	3.34909	2.98615	3.47509	3.31974	3.6569	4.32143	1.46635	0.420987			x				na	na	chr1	202953018	202953167	-	x
Merged-chr10-84440109-2	chr10	84440034	84440184	+	33.8	tss-astroIL1b.tsr.txt|tss-astroNT.tsr.txt	intron (NM_001004363, intron 1 of 6)	intron (NM_001004363, intron 1 of 6)	559	NM_001004363	ENSMUSG00000020032	Nuak1	B230104P22Rik|Omphk1	NUAK family, SNF1-like kinase, 1	protein-coding	5.07009	5.63759	4.62378	6.34321	5.7403	5.14322	1.01079	0.420987							-0.398353	0.341439	chr12	106138331	106138483	+	x
Merged-chr13-55623313-1	chr13	55623238	55623388	-	30.4	tss-astroIL1b.tsr.txt	intron (NM_007596, intron 1 of 3)	intron (NM_007596, intron 1 of 3)	308	NM_007596	ENSMUSG00000021501	Caml	Camlg	calcium modulating ligand	protein-coding	3.19066	2.43812	3.90997	2.95966	3.52864	5.1282	1.83975	0.421001			x	x			-0.271044	0.688974	chr5	134738774	134738936	-	x
Merged-chr1-5023128-1	chr1	5023053	5023203	+	15	tss-astroNT.tsr.txt	intron (NM_001177795, intron 1 of 5)	intron (NM_001177795, intron 1 of 5)	-3589	NM_021374	ENSMUSG00000002459	Rgs20	2900073E09Rik|Rgsz1	regulator of G-protein signaling 20	protein-coding	4.58257	4.26499	3.83492	3.41568	4.09025	3.30816	-1.32282	0.421007			x	x			-0.839042	0.116855	chr8	53877684	53877872	-
Merged-chr16-85802201-2	chr16	85802124	85802279	+	71.8	tss-astroIL1b.tsr.txt|tss-astroNT.tsr.txt	exon (NM_009621, exon 1 of 9)	exon (NM_009621, exon 1 of 9)	912	NM_009621	ENSMUSG00000022893	Adamts1	ADAM-TS1|ADAMTS|ADAMTS-1|C3-C5|METH-1|METH1	a disintegrin-like and metallopeptidase (reprolysin type) with thrombospondin type 1 motif, 1	protein-coding	6.82025	6.60481	6.38894	6.84966	7.13374	7.18302	0.616766	0.421033			x	x			-0.242055	0.463682	chr21	26844392	26844544	+
Merged-chr2-38286264-1	chr2	38286189	38286339	+	20	tss-astroIL1b.tsr.txt	intron (NM_146122, intron 1 of 21)	intron (NM_146122, intron 1 of 21)	1120	NM_001362977	ENSMUSG00000035392	Dennd1a	6030446I19Rik|connecdenn	DENN/MADD domain containing 1A	protein-coding	4.09208	3.6255	4.35389	4.69935	4.15484	4.91661	1.17687	0.421041			x		x	x	-0.469645	0.428023	chr9	123928932	123929068	+	x
Merged-chr12-24651399-1	chr12	24651324	24651474	+	56.5	tss-astroNT.tsr.txt	promoter-TSS (NM_178357)	promoter-TSS (NM_178357)	28	NM_178357	ENSMUSG00000020653	Klf11	9830142A17|D12Ertd427e|Tieg2|Tieg2b|Tieg3	Kruppel-like factor 11	protein-coding	6.20725	6.48626	5.91505	5.56441	5.99061	5.56795	-0.749315	0.421041			x	x			-0.183046	0.723771	chr2	10043507	10043665	+	x
Merged-chr7-35185243-1	chr7	35185168	35185318	+	12.3	tss-astroNT.tsr.txt	Intergenic	Intergenic	-1142	NM_017394	ENSMUSG00000030495	Slc7a10	Asc-1|D7Bwg0847e	solute carrier family 7 (cationic amino acid transporter, y+ system), member 10	protein-coding	4.11015	3.71959	3.6085	2.49975	2.45936	3.62443	-2.04239	0.421041			x	x			na	na	chr19	33226958	33227155	-	x
Merged-chr14-21499871-2	chr14	21499796	21499946	+	55.4	tss-astroIL1b.tsr.txt|tss-astroNT.tsr.txt	promoter-TSS (NM_017479)	promoter-TSS (NM_017479)	86	NM_017479	ENSMUSG00000021767	Kat6b	B130044K16Rik|MYST-4|Morf|Myst4|mKIAA0383|qkf|querkopf	K(lysine) acetyltransferase 6B	protein-coding	6.42533	6.63047	6.98484	5.21471	5.46456	6.76878	-0.941277	0.421056			x	x			-0.205133	0.608421	chr10	74825510	74825660	+	x
Merged-chr6-147055342-1	chr6	147055267	147055417	-	15.1	tss-astroIL1b.tsr.txt	intron (NM_145573, intron 4 of 7)	intron (NM_145573, intron 4 of 7)	12572	NM_145573	ENSMUSG00000040112	Mrps35	MDSO23|MRP-S28|MRPS28	mitochondrial ribosomal protein S35	protein-coding	3.93769	3.06516	2.73874	4.40323	4.10495	3.54655	1.66413	0.421136			x	x	x		na	na	chr12	27723458	27723649	-
Merged-chr10-128411503-2	chr10	128411427	128411580	-	204.45	tss-astroIL1b.tsr.txt|tss-astroNT.tsr.txt	promoter-TSS (NR_104290)	promoter-TSS (NR_104290)	-113	NR_104288	ENSMUSG00000025373	Rnf41	2210404G21Rik|4930511A05Rik|4933415P08Rik|D10Ertd722e|FLRF|Nrdp1	ring finger protein 41	protein-coding	8.56429	8.49133	8.33617	8.21666	8.10521	7.83974	-0.512367	0.421139			x	x			-0.194147	0.388011	chr12	56222014	56222175	+	x
Merged-chr6-48047835-1	chr6	48047760	48047910	-	10	tss-astroNT.tsr.txt	promoter-TSS (NM_001347139)	promoter-TSS (NM_001347139)	-41	NM_001347139	ENSMUSG00000071477	Zfp777	2500002G23Rik	zinc finger protein 777	protein-coding	4.16525	3.41402	3.46291	3.5004	3.05428	2.78071	-1.52377	0.421139			x	x			-0.921702	0.112247	chr7	149459795	149459951	-	x
Merged-chr2-33130249-2	chr2	33130173	33130325	-	27.35	tss-astroIL1b.tsr.txt|tss-astroNT.tsr.txt	intron (NM_001355201, intron 1 of 29)	CpG	370	NM_001355200	ENSMUSG00000038860	Garnl3	-	GTPase activating RANGAP domain-like 3	protein-coding	5.00734	5.22701	4.73298	5.20374	5.45298	5.88867	0.891702	0.421155			x	x			-0.220165	0.720052	chr9	127225490	127225655	+	x
Merged-chr3-68468507-1	chr3	68468432	68468582	+	15.4	tss-astroNT.tsr.txt	intron (NM_001282045, intron 1 of 7)	intron (NM_001282045, intron 1 of 7)	324	NM_001282045	ENSMUSG00000027777	Schip1	Nf2ip|Schip-1	schwannomin interacting protein 1	protein-coding	4.00014	4.33734	4.01846	3.47682	3.58056	3.81904	-1.19419	0.421155			x	x			-0.957816	0.0575	chr3	159732614	159732782	+	x
Merged-chr17-28691430-2	chr17	28691355	28691505	+	94.75	tss-astroIL1b.tsr.txt|tss-astroNT.tsr.txt	promoter-TSS (NM_011951)	promoter-TSS (NM_011951)	88	NM_011951	ENSMUSG00000053436	Mapk14	CSBP2|Crk1|Csbp1|Mxi2|PRKM14|PRKM15|p38|p38-alpha|p38MAPK|p38a|p38alpha	mitogen-activated protein kinase 14	protein-coding	7.34687	7.35078	7.63476	7.07258	6.91028	7.10203	-0.560086	0.421218			x	x			-0.238346	0.418422	chr6	36027733	36027883	+	x
Merged-chr2-129633469-2	chr2	129633394	129633544	-	27.15	tss-astroIL1b.tsr.txt|tss-astroNT.tsr.txt	Intergenic	MIRb|SINE|MIR	38007	NM_001355160	ENSMUSG00000037902	Sirpa	Bit|CD172a|Idd13.2|P84|Ptpns1|SHP-1|SHPS-1|SIRP	signal-regulatory protein alpha	protein-coding	4.18249	5.30058	4.09784	5.37571	5.78254	4.792	1.1681	0.421218			x	x			-0.293232	0.580639	chr20	1943669	1943824	-	x
Merged-chr2-26021223-1	chr2	26021148	26021298	+	117.7	tss-astroNT.tsr.txt	intron (NM_001362681, intron 1 of 8)	intron (NM_001362681, intron 1 of 8)	537	NM_133835	ENSMUSG00000036352	Ubac1	1110033G07Rik|GBDR1|Gdbr1|Kpc2|Ubadc1	ubiquitin associated domain containing 1	protein-coding	7.43832	7.56346	7.08219	6.28486	6.67059	7.32835	-0.717325	0.421218			x	x			-0.138285	0.661976	chr9	135960777	135960945	+	x
Merged-chr16-36935056-2	chr16	36934970	36935143	+	35.3	tss-astroIL1b.tsr.txt|tss-astroNT.tsr.txt	promoter-TSS (NM_008225)	promoter-TSS (NM_008225)	73	NM_008225	ENSMUSG00000022831	Hcls1	HS1	hematopoietic cell specific Lyn substrate 1	protein-coding	5.17951	5.31387	5.46151	5.38645	5.59829	6.42101	0.887711	0.421233						x	-0.586015	0.141382	chr3	121660757	121660936	-
Merged-chr13-29367861-1	chr13	29367786	29367936	-	7.39	tss-astroNT.tsr.txt	intron (NM_144536, intron 13 of 15)	RMER5|LTR|ERV1	351606	NR_045073	ENSMUSG00000086363	A330102I10Rik	-	RIKEN cDNA A330102I10 gene	ncRNA	1.72373	2.62726	2.47919	2.02786	1.74134	1.67028	-2.59469	0.421266			x				na	na
Merged-chr5-108132039-1	chr5	108131964	108132114	+	27.6	tss-astroIL1b.tsr.txt	promoter-TSS (NM_028481)	promoter-TSS (NM_028481)	581	NM_001347383	ENSMUSG00000063406	Tmed5	3110020O18Rik|4432412D15Rik|p24gamma2	transmembrane p24 trafficking protein 5	protein-coding	4.56792	4.56184	4.97626	5.46295	5.25862	4.94094	0.923973	0.421298			x	x	x	x	-0.233854	0.729799	chr1	93179770	93179926	+	x
Merged-chr5-129846990-2	chr5	129846915	129847065	+	318.9	tss-astroIL1b.tsr.txt|tss-astroNT.tsr.txt	promoter-TSS (NM_026445)	promoter-TSS (NM_026445)	0	NM_026445	ENSMUSG00000025538	Sumf2	2610040F05Rik	sulfatase modifying factor 2	protein-coding	9.31642	9.22682	8.92953	8.8375	8.9706	8.08951	-0.596296	0.421329			x	x			-0.202085	0.30531	chr7	56064253	56064357	+	x
Merged-chr17-28622616-2	chr17	28622541	28622691	+	92.6	tss-astroIL1b.tsr.txt|tss-astroNT.tsr.txt	promoter-TSS (NM_016795)	promoter-TSS (NM_016795)	-95	NM_016795	ENSMUSG00000004865	Srpk1	-	serine/arginine-rich protein specific kinase 1	protein-coding	7.62658	7.31575	7.41097	6.77145	6.72187	7.35119	-0.626875	0.421338			x	x			-0.306419	0.313273	chr6	35921171	35921381	+	x
Merged-chr8-110663150-1	chr8	110663075	110663225	-	17.6	tss-astroNT.tsr.txt	intron (NR_151675, intron 12 of 17)	intron (NR_151675, intron 12 of 17)	44583	NR_151675	ENSMUSG00000010936	Vac14	D8Wsu151e|Tax1bp2|Trx|ingls	Vac14 homolog (S. cerevisiae)	protein-coding	3.58577	4.27	4.23194	2.64183	3.90751	2.8455	-1.77544	0.421346			x	x			-0.656245	0.261044	chr16	70751733	70751929	+
Merged-chr10-115384540-2	chr10	115384465	115384615	-	181.6	tss-astroIL1b.tsr.txt|tss-astroNT.tsr.txt	promoter-TSS (NM_001033261)	promoter-TSS (NM_001033261)	-105	NM_025780	ENSMUSG00000020137	Thap2	2900040O07Rik|9030625G08Rik	THAP domain containing, apoptosis associated protein 2	protein-coding	8.00657	8.56621	8.07472	7.51536	7.87844	7.94541	-0.578573	0.421376			x	x			-0.256938	0.257346	chr12	71664173	71664317	+	x
Merged-chrX-41400828-1	chrX	41400753	41400903	+	17.8	tss-astroNT.tsr.txt	promoter-TSS (NM_001358361)	promoter-TSS (NM_001358361)	9	NM_001358361	ENSMUSG00000001986	Gria3	2900064I19Rik|GluA3|GluR-C|GluR-K3|Glur-3|Glur3|Gluralpha3	glutamate receptor, ionotropic, AMPA3 (alpha 3)	protein-coding	4.89341	3.99655	5.23918	4.44606	4.09065	2.90853	-1.54978	0.421376			x	x			-0.557708	0.306152	chrX	123183829	123183977	+	x
Merged-chr18-15281681-1	chr18	15281606	15281756	-	7.39	tss-astroNT.tsr.txt	Intergenic	Intergenic	121318	NM_001308647	ENSMUSG00000024411	Aqp4	WCH4	aquaporin 4	protein-coding	1.73119	2.49672	2.32222	1.70174	1.69348	1.96515	-2.90031	0.421432			x	x			na	na	chr18	26757350	26757501	-
Merged-chr19-36904192-1	chr19	36904117	36904267	+	19.7	tss-astroNT.tsr.txt	Intergenic	CpG	15407	NM_028263	ENSMUSG00000047632	Fgfbp3	2610306H15Rik|Fgf-bp3	fibroblast growth factor binding protein 3	protein-coding	3.99188	4.60542	5.03671	4.28453	4.04696	3.74515	-1.17205	0.421432			x	x			-0.396998	0.463731	chr10	91887100	91887246	+	x
Merged-chr6-134887290-1	chr6	134887215	134887365	+	43.6	tss-astroIL1b.tsr.txt	intron (NM_001362049, intron 1 of 3)	intron (NM_001362049, intron 1 of 3)	495	NM_001362049	ENSMUSG00000032641	Gpr19	-	G protein-coupled receptor 19	protein-coding	5.57841	4.7177	5.48624	6.25132	5.83002	5.45087	0.907586	0.421432			x	x			-0.550429	0.183207	chr12	12683947	12684102	+
Merged-chr17-9073985-1	chr17	9073910	9074060	+	9.67	tss-astroNT.tsr.txt	Intergenic	Intergenic	85652	NM_025851	ENSMUSG00000023873	1700010I14Rik	-	RIKEN cDNA 1700010I14 gene	protein-coding	1.97116	2.01757	4.40102	2.13369	1.91925	2.91939	-2.28221	0.421432							na	na
Merged-chr4-57229054-2	chr4	57228979	57229129	+	25.3	tss-astroIL1b.tsr.txt|tss-astroNT.tsr.txt	intron (NM_001384115, intron 14 of 25)	intron (NM_001384115, intron 14 of 25)	56983	NR_040669	ENSMUSG00000085967	Gm12530	D730003B17	predicted gene 12530	ncRNA	5.34586	5.47179	5.71642	4.82366	5.10249	5.13616	-0.8206	0.421466			x	x			-0.275731	0.624737	chr9	109416775	109416941	+	x
Merged-chr13-46727170-2	chr13	46727042	46727299	-	26.2	tss-astroIL1b.tsr.txt|tss-astroNT.tsr.txt	intron (NM_175749, intron 1 of 21)	CpG	679	NM_175749	ENSMUSG00000021374	Nup153	B130015D15Rik	nucleoporin 153	protein-coding	4.6944	5.39738	5.42699	5.87111	5.56341	5.84239	0.851481	0.421496			x	x			-0.61085	0.144731	chr6	17705950	17706211	-	x
Merged-chr11-55438093-1	chr11	55438018	55438168	-	15.2	tss-astroNT.tsr.txt	Intergenic	Intergenic	-18013	NM_001290817	ENSMUSG00000018593	Sparc	BM-40|ON	secreted acidic cysteine rich glycoprotein	protein-coding	4.48883	4.22589	4.58747	4.00235	4.00396	3.81528	-1.07357	0.421496			x	x			-0.215278	0.815177	chr5	151724329	151724474	-
Merged-chr17-73108017-2	chr17	73107942	73108092	+	26.15	tss-astroIL1b.tsr.txt|tss-astroNT.tsr.txt	promoter-TSS (NM_001177968)	promoter-TSS (NM_001177968)	32	NM_001177967	ENSMUSG00000054469	Lclat1	1-AGPAT 8|Agpat8|Alcat1|Gm91|Lycat	lysocardiolipin acyltransferase 1	protein-coding	4.97044	4.78094	5.36355	5.77818	5.77398	5.14932	0.891837	0.421496			x	x			-0.277992	0.619347	chr2	30447170	30447319	+	x
Merged-chr2-45109554-1	chr2	45109479	45109629	-	22.9	tss-astroNT.tsr.txt	intron (NR_149354, intron 2 of 2)	CpG	723	NM_001289521	ENSMUSG00000026872	Zeb2	9130203F04Rik|D130016B08Rik|SIP1|Zfhx1b|Zfx1b|Zfxh1b	zinc finger E-box binding homeobox 2	protein-coding	4.19572	4.62904	3.80979	3.74738	3.6306	3.83439	-1.20376	0.421496			x	x			-0.428429	0.445345	chr2	144516714	144516859	-	x
Merged-chr9-109095560-2	chr9	109095467	109095654	+	57.75	tss-astroIL1b.tsr.txt|tss-astroNT.tsr.txt	non-coding (NR_168955, exon 2 of 2)	non-coding (NR_168955, exon 2 of 2)	124	NM_172775	ENSMUSG00000053646	Plxnb1	2900002G15Rik|mKIAA0407	plexin B1	protein-coding	6.72876	6.79886	6.57968	6.46479	6.29706	5.84639	-0.671675	0.421496			x	x			-0.355279	0.309394	chr3	48429245	48429416	-	x
Merged-chr9-61890447-1	chr9	61890372	61890522	+	16.1	tss-astroNT.tsr.txt	Intergenic	ID4_|SINE|ID	24063	NM_018853	ENSMUSG00000007892	Rplp1	2410042H16Rik|Arpp1|C430017H15Rik	ribosomal protein, large, P1	protein-coding	4.71256	4.2604	4.71099	3.32756	4.37623	3.91123	-1.25369	0.421496			x	x			-0.211933	0.825655	chr15	69488850	69488890	-
Merged-chr2-163204457-1	chr2	163204382	163204532	+	19.3	tss-astroNT.tsr.txt	5' UTR (NM_001363063, exon 1 of 9)	5' UTR (NM_001363063, exon 1 of 9)	271	NM_001363063	ENSMUSG00000074607	Tox2	Gcx1|RxHMG1	TOX high mobility group box family member 2	protein-coding	4.70744	4.52869	5.30447	4.0988	4.43343	4.47227	-1.03929	0.4215			x	x			-0.556157	0.262587	chr20	43916075	43916224	+	x
Merged-chr5-121661012-1	chr5	121660937	121661087	-	36.9	tss-astroIL1b.tsr.txt	promoter-TSS (NM_028037)	promoter-TSS (NM_028037)	143	NM_001289544	ENSMUSG00000029458	Brap	3010002G07Rik|BRAP2|IMP	BRCA1 associated protein	protein-coding	5.04854	3.89735	5.22645	5.35656	5.27851	5.80108	1.08031	0.421581			x	x			-0.648354	0.131829	chr12	111685079	111685194	+
Merged-chr7-28801579-1	chr7	28801504	28801654	-	11.9	tss-astroNT.tsr.txt	Intergenic	Intergenic	-9311	NM_177301	ENSMUSG00000015165	Hnrnpl	D830027H13Rik|Hnrpl	heterogeneous nuclear ribonucleoprotein L	protein-coding	3.41524	3.81637	3.05629	2.86737	3.13015	2.90726	-1.50781	0.42165			x				na	na
Merged-chr14-54713145-1	chr14	54713070	54713220	+	6.82	tss-astroNT.tsr.txt	promoter-TSS (NM_207131)	promoter-TSS (NM_207131)	-971	NM_207131	ENSMUSG00000052435	Cebpe	C/EBPe|C/EBPepsilon|CRP1|Gm294	CCAAT/enhancer binding protein (C/EBP), epsilon	protein-coding	3.70662	2.82646	3.09849	3.00577	2.36957	2.65544	-1.75823	0.42165							na	na	chr14	23120243	23120396	+
Merged-chr11-117265862-1	chr11	117265787	117265937	+	9.1	tss-astroNT.tsr.txt	promoter-TSS (NM_001113487)	promoter-TSS (NM_001113487)	-384	NM_001113487	ENSMUSG00000059248	Septin9	MSF1|Msf|PNUTL4|Sept9|Sint1	septin 9	protein-coding	3.075	3.38946	3.10397	2.90988	2.69377	2.62652	-1.56541	0.421667			x	x			na	na	chr17	77372650	77372862	+	x
Merged-chr3-62449976-1	chr3	62449901	62450051	-	7.2	tss-astroNT.tsr.txt	intron (NM_001081295, intron 11 of 13)	intron (NM_001081295, intron 11 of 13)	57012	NM_028136	ENSMUSG00000027770	Dhx36	2810407E23Rik|Ddx36|RHAU|mKIAA1488	DEAH (Asp-Glu-Ala-His) box polypeptide 36	protein-coding	4.25954	3.8883	3.64444	4.76866	4.18807	4.44734	1.15684	0.421703			x	x	x		-0.529933	0.378366	chr3	154243516	154243668	-	x
Merged-chr18-12169058-1	chr18	12168983	12169133	-	9.48	tss-astroNT.tsr.txt	intron (NM_029623, intron 1 of 19)	intron (NM_029623, intron 1 of 19)	328	NM_029623	ENSMUSG00000024410	Rmc1	2400010D15Rik|3110002H16Rik|Mic-1|Mic1|Wdr98	regulator of MON1-CCZ1	protein-coding	3.2317	3.80925	3.91226	4.06701	4.20236	4.47219	1.27748	0.421793			x	x			-0.585882	0.312752	chr18	23504074	23504250	-	x
Merged-chr2-101796693-1	chr2	101796618	101796768	-	11.4	tss-astroNT.tsr.txt	intron (NM_001355625, intron 1 of 8)	CpG	1014	NM_175181	ENSMUSG00000032841	Prr5l	2600010E01Rik|4833411O04Rik|Protor-2|Protor2	proline rich 5 like	protein-coding	4.67123	4.23242	4.94666	5.48589	5.41965	4.60356	1.03396	0.421872			x	x	x		-0.244089	0.728454	chr11	36377437	36377610	+	x
Merged-chr5-34287071-2	chr5	34286985	34287158	+	14.435	tss-astroIL1b.tsr.txt|tss-astroNT.tsr.txt	intron (NM_001015039, intron 1 of 12)	intron (NM_001015039, intron 1 of 12)	1253	NM_001015039	ENSMUSG00000037224	Zfyve28	9630058O20Rik|Gm146|mKIAA1643	zinc finger, FYVE domain containing 28	protein-coding	4.35215	4.56409	3.96464	3.56404	3.89343	3.91287	-1.16741	0.421874							-0.611788	0.272244	chr4	2417041	2417203	+	x
Merged-chr2-115724818-1	chr2	115724743	115724893	-	8.91	tss-astroNT.tsr.txt	intron (NM_207264, intron 10 of 10)	intron (NM_207264, intron 10 of 10)	86093	NR_035476	ENSMUSG00000088606	Mir1951	mir-1951|mmu-mir-1951	microRNA 1951	ncRNA	3.29887	3.42822	3.40602	2.98257	2.87673	2.95054	-1.42798	0.421882							na	na	chr15	36754566	36754698	-
Merged-chr3-89202928-2	chr3	89202853	89203003	+	211.95	tss-astroIL1b.tsr.txt|tss-astroNT.tsr.txt	promoter-TSS (NM_008094)	promoter-TSS (NM_008094)	0	NM_001077411	ENSMUSG00000028048	Gba	GBA1|GC|GCase|GLUC|betaGC	glucosidase, beta, acid	protein-coding	7.73566	8.37315	9.33609	7.95068	7.96048	8.26199	-0.750163	0.421909			x	x			-0.104476	0.668042	chr1	155241172	155241328	-	x
Merged-chr19-46348961-2	chr19	46348886	46349036	-	313.6	tss-astroIL1b.tsr.txt|tss-astroNT.tsr.txt	promoter-TSS (NR_040418)	promoter-TSS (NR_040418)	27	NR_040418		2310034G01Rik	-	RIKEN cDNA 2310034G01 gene	ncRNA	7.94561	8.21949	9.14385	8.68544	8.46497	9.95606	0.836992	0.421912			x	x			-0.207591	0.293425	chr10	102450525	102450675	-	x
Merged-chr9-121857742-2	chr9	121857663	121857822	+	58.55	tss-astroIL1b.tsr.txt|tss-astroNT.tsr.txt	promoter-TSS (NM_019814)	promoter-TSS (NM_019814)	-5	NR_168944	ENSMUSG00000111079	Gm47112	-	predicted gene, 47112	ncRNA	6.14206	6.3395	6.10313	6.32609	6.57941	7.06691	0.700932	0.421922			x	x			-0.282836	0.44074	chr3	42804573	42804740	+	x
Merged-chr15-102100555-1	chr15	102100480	102100630	+	12.3	tss-astroNT.tsr.txt	Intergenic	CpG	-2379	NM_001355636	ENSMUSG00000037003	Tns2	C1-ten|Tenc1|nep|nph	tensin 2	protein-coding	4.12649	3.93471	3.79993	3.14981	3.22597	3.77581	-1.3361	0.421999			x	x			-0.888497	0.130781	chr12	53047301	53047439	+	x
Merged-chr7-15948440-1	chr7	15948365	15948515	-	10	tss-astroIL1b.tsr.txt	TTS (NM_153068)	TTS (NM_153068)	-2332	NM_133831	ENSMUSG00000041560	Nop53	5330430H08Rik|9430097C02Rik|Gltscr2|PICT-1	NOP53 ribosome biogenesis factor	protein-coding	3.47417	3.06507	2.92519	3.6994	3.52161	3.77508	1.42962	0.422007			x	x			-1.11452	0.057406	chr19	47743762	47743782	+	x
Merged-chr17-81670079-1	chr17	81670004	81670154	+	11.1	tss-astroIL1b.tsr.txt	intron (NM_011406, intron 1 of 10)	CpG	68308	NM_001112798	ENSMUSG00000054640	Slc8a1	D930008O12Rik|Ncx1	solute carrier family 8 (sodium/calcium exchanger), member 1	protein-coding	2.76865	3.33008	2.66997	3.89518	3.63828	3.03921	1.69635	0.422051			x	x			-0.199385	0.857756	chr2	40451907	40452057	+	x
Merged-chr19-46761238-2	chr19	46761163	46761313	-	25.45	tss-astroIL1b.tsr.txt|tss-astroNT.tsr.txt	promoter-TSS (NM_033569)	promoter-TSS (NM_033569)	-371	NM_033569	ENSMUSG00000064105	Cnnm2	Acdp2|Clp2	cyclin M2	protein-coding	6.07245	5.46782	5.07983	5.14902	5.05323	4.97208	-0.892657	0.422051			x	x			-0.428014	0.348254	chr10	102917870	102918019	-	x
Merged-chr8-80314014-1	chr8	80313939	80314089	-	12.7	tss-astroIL1b.tsr.txt	intron (NR_168035, intron 3 of 3)	intron (NR_168035, intron 3 of 3)	81171	NR_168035		Gm30605	-	predicted gene, 30605	ncRNA	3.63807	3.19664	3.42325	4.03433	3.36732	4.32815	1.38455	0.422076							-0.176501	0.878627	chr4	144357510	144357670	+
Merged-chr11-87462611-1	chr11	87462536	87462686	+	151.4	tss-astroNT.tsr.txt	intron (NM_031386, intron 2 of 30)	intron (NM_031386, intron 2 of 30)	35020	NM_001199293	ENSMUSG00000010342	Tex14	-	testis expressed gene 14	protein-coding	7.95523	8.17764	6.92798	8.76326	8.14859	8.08037	0.728654	0.422107			x	x			-0.144698	0.544183
Merged-chr7-141228421-1	chr7	141228346	141228496	-	25	tss-astroNT.tsr.txt	promoter-TSS (NM_001081118)	promoter-TSS (NM_001081118)	-367	NM_001081118	ENSMUSG00000038611	Phrf1	-	PHD and ring finger domains 1	protein-coding	5.10086	5.05832	5.08162	4.82712	3.63182	4.58915	-1.11988	0.42211			x	x			-0.104921	0.932658	chr11	576108	576158	-	x
Merged-chr9-44267065-1	chr9	44266990	44267140	-	9.48	tss-astroNT.tsr.txt	intron (NM_001163742, intron 1 of 9)	intron (NM_001163742, intron 1 of 9)	1122	NM_001163743	ENSMUSG00000032109	Nlrx1	NOD9	NLR family member X1	protein-coding	2.41278	3.0691	2.77627	2.05242	2.42223	2.36815	-2.02142	0.42211			x				na	na	chr11	119170271	119170407	+
Merged-chr3-110340227-1	chr3	110340152	110340302	-	14.2	tss-astroIL1b.tsr.txt	Intergenic	MTE2b|LTR|ERVL-MaLR	-89228	NR_024139	ENSMUSG00000049300	Prmt6	Hrmt1l6	protein arginine N-methyltransferase 6	protein-coding	3.11853	3.43013	3.8569	3.80713	3.99782	4.36273	1.36183	0.422111				x			-0.00860331	0.985751
Merged-chr4-133755603-1	chr4	133755528	133755678	-	56.3	tss-astroNT.tsr.txt	intron (NM_001363070, intron 1 of 19)	intron (NM_001363070, intron 1 of 19)	1166	NM_001363070	ENSMUSG00000007880	Arid1a	1110030E03Rik|BAF250|BAF250a|Osa1|Smarcf1	AT rich interactive domain 1A (SWI-like)	protein-coding	5.93788	6.46505	6.08752	5.15887	5.80362	5.88471	-0.793819	0.422111							-0.232923	0.615152	chr1	26694379	26694529	+
Merged-chr15-79131772-1	chr15	79131697	79131847	+	43.1	tss-astroIL1b.tsr.txt	intron (NM_177461, intron 13 of 15)	intron (NM_177461, intron 13 of 15)	9479	NM_001310581	ENSMUSG00000033029	1700088E04Rik	ESTJ0827E04	RIKEN cDNA 1700088E04 gene	protein-coding	4.70396	5.36847	5.57604	5.32381	5.85932	6.24781	0.923607	0.422128			x	x			-0.195738	0.739891	chr22	37934045	37937153	+	x
Merged-chr13-93977329-2	chr13	93977254	93977404	-	15.615	tss-astroIL1b.tsr.txt|tss-astroNT.tsr.txt	Intergenic	MLTR14|LTR|ERV1	-80467	NM_172589	ENSMUSG00000045312	Lhfpl2	6030465B15|mKIAA0206|vgim	lipoma HMGIC fusion partner-like 2	protein-coding	4.51635	3.93909	4.43612	5.00546	5.08774	4.39409	1.07125	0.422144							-0.5103	0.362806
Merged-chr11-69662771-1	chr11	69662696	69662846	+	26.5	tss-astroNT.tsr.txt	promoter-TSS (NR_035455)	promoter-TSS (NR_035455)	-122	NM_001301710	ENSMUSG00000018761	Mpdu1	LEC35|SL15|Supl15h	mannose-P-dolichol utilization defect 1	protein-coding	4.05299	4.8396	5.24916	4.48424	4.26378	3.60324	-1.21995	0.422149			x	x			-0.595765	0.168305	chr17	7583578	7583728	-	x
Merged-chr17-67353383-1	chr17	67353308	67353458	+	26.2	tss-astroNT.tsr.txt	intron (NM_001357625, intron 1 of 32)	intron (NM_001357625, intron 1 of 32)	1076	NM_008984	ENSMUSG00000033278	Ptprm	RPTPmu|mKIAA4044	protein tyrosine phosphatase, receptor type, M	protein-coding	3.29022	4.84464	4.24262	3.77257	3.82296	3.17904	-1.44967	0.422189			x	x			-0.337102	0.590753	chr18	7568439	7568608	-	x
Merged-chr3-65666333-2	chr3	65666258	65666408	+	27.7	tss-astroIL1b.tsr.txt|tss-astroNT.tsr.txt	intron (NM_001037923, intron 1 of 2)	CpG	105	NM_001166659	ENSMUSG00000074579	Lekr1	EG546798|EG624866|Gm6534	leucine, glutamate and lysine rich 1	protein-coding	6.00555	5.27892	5.63343	5.47658	4.7946	4.96665	-0.893423	0.422189			x	x			-0.273103	0.589824	chr3	156826323	156826486	+	x
Merged-chr3-103279763-2	chr3	103279688	103279838	+	119.6	tss-astroIL1b.tsr.txt|tss-astroNT.tsr.txt	5' UTR (NM_053170, exon 1 of 20)	5' UTR (NM_053170, exon 1 of 20)	470	NM_053170	ENSMUSG00000033014	Trim33	8030451N04Rik|Ecto|Tif1g	tripartite motif-containing 33	protein-coding	8.20739	7.6157	7.63731	7.45555	7.546	7.0963	-0.607667	0.422189			x	x			-0.141273	0.646665	chr1	114511117	114511254	-	x
Merged-chr3-54448149-1	chr3	54448074	54448224	-	12.7	tss-astroNT.tsr.txt	Intergenic	Intergenic	87042	NM_001313898	ENSMUSG00000027750	Postn	A630052E07Rik|OSF-2|Osf2|PLF|PN	periostin, osteoblast specific factor	protein-coding	3.3794	3.86887	2.84002	2.89585	3.0025	2.86463	-1.57088	0.422189			x	x			na	na	chr13	37482734	37482808	+
Merged-chr14-52198278-2	chr14	52198203	52198353	-	39.05	tss-astroIL1b.tsr.txt|tss-astroNT.tsr.txt	3' UTR (NM_201637, exon 38 of 38)	3' UTR (NM_201637, exon 38 of 38)	-1039	NM_033618	ENSMUSG00000035726	Supt16	Cdc68|Fact140|Spt16|Supt16h	SPT16, facilitates chromatin remodeling subunit	protein-coding	5.46388	5.7401	5.45903	6.16204	6.37575	5.59332	0.792804	0.4223			x				-0.141271	0.82641	chr14	21385250	21385400	-
Merged-chr19-12489119-1	chr19	12489044	12489194	-	16	tss-astroIL1b.tsr.txt	intron (NM_172442, intron 2 of 8)	intron (NM_172442, intron 2 of 8)	12877	NM_172442	ENSMUSG00000039982	Dtx4	D930042H13|RNF155	deltex 4, E3 ubiquitin ligase	protein-coding	2.99729	3.63598	3.97834	4.57654	3.83498	4.24825	1.45088	0.422321			x	x			-0.429359	0.533779	chr11	59185516	59185670	+
Merged-chr1-171294384-2	chr1	171294293	171294475	-	48.9	tss-astroIL1b.tsr.txt|tss-astroNT.tsr.txt	intron (NM_001360931, intron 2 of 6)	intron (NM_001360931, intron 2 of 6)	618	NM_025388	ENSMUSG00000062963	Ufc1	1110021H02Rik|ESTM29	ubiquitin-fold modifier conjugating enzyme 1	protein-coding	5.43123	5.82853	6.32511	5.95699	6.36081	6.98284	0.847365	0.422322			x	x			-0.350639	0.342241	chr1	161154278	161154423	+	x
Merged-chr3-142311229-1	chr3	142311154	142311304	-	15.4	tss-astroNT.tsr.txt	intron (NM_001190853, intron 4 of 9)	intron (NM_001190853, intron 4 of 9)	80621	NM_001190857	ENSMUSG00000028273	Pdlim5	1110001A05Rik|Enh|Enh1|Enh2|Enh3|LIM	PDZ and LIM domain 5	protein-coding	4.39844	4.29879	4.05509	4.09238	3.55683	3.16955	-1.30993	0.422411			x	x	x		-0.477497	0.490542	chr4	94577300	94577464	+	x
Merged-chr9-123924954-1	chr9	123924879	123925029	+	113.2	tss-astroNT.tsr.txt	Intergenic	CpG	43738	NM_009912	ENSMUSG00000025804	Ccr1	Cmkbr1|Mip-1a-R	chemokine (C-C motif) receptor 1	protein-coding	7.6913	7.24714	7.82209	7.11448	7.22444	7.15734	-0.580936	0.422468			x	x			-0.180608	0.571118
Merged-chr9-66887605-1	chr9	66887530	66887680	-	9.82	tss-astroIL1b.tsr.txt	intron (NM_173413, intron 1 of 7)	intron (NM_173413, intron 1 of 7)	32100	NM_173413	ENSMUSG00000036943	Rab8b	5930437D16|D330025I23Rik	RAB8B, member RAS oncogene family	protein-coding	2.83315	3.20835	3.03358	3.60788	3.40243	3.58931	1.47393	0.422572			x	x	x		-1.11524	0.104671	chr15	63220784	63220943	+
Merged-chr18-82902738-1	chr18	82902663	82902813	-	12.7	tss-astroNT.tsr.txt	intron (NR_166715, intron 1 of 2)	intron (NR_166715, intron 1 of 2)	691	NR_166715	ENSMUSG00000117762	Gm30889	-	predicted gene, 30889	ncRNA	4.03704	3.84574	4.47363	3.04424	3.86085	3.60534	-1.36583	0.422572			x	x			-0.381468	0.635013	chr18	76503690	76503810	+
Merged-chrX-134686563-1	chrX	134686488	134686638	+	48	tss-astroNT.tsr.txt	promoter-TSS (NM_001202500)	promoter-TSS (NM_001202500)	44	NM_001202500	ENSMUSG00000049804	Armcx4	Gm195	armadillo repeat containing, X-linked 4	protein-coding	6.89521	6.02373	6.01316	5.96431	5.92147	5.57923	-0.796206	0.422572			x	x			-0.114627	0.875304	chrX	101485376	101485531	+	x
Merged-chr7-127895590-2	chr7	127895515	127895665	-	598.25	tss-astroIL1b.tsr.txt|tss-astroNT.tsr.txt	promoter-TSS (NM_178600)	promoter-TSS (NM_178600)	27	NM_178600	ENSMUSG00000096145	Vkorc1	D7Wsu86e	vitamin K epoxide reductase complex, subunit 1	protein-coding	10.2797	10.2527	9.53108	9.85419	9.70412	8.72932	-0.670997	0.422576			x	x			-0.121745	0.3493	chr16	31094663	31094827	-	x
Merged-chr17-33628991-1	chr17	33628916	33629066	-	66.3	tss-astroNT.tsr.txt	promoter-TSS (NR_034153)	promoter-TSS (NR_034153)	-101	NR_034153	ENSMUSG00000073423	Zfp414	0610030H11Rik|Znf414	zinc finger protein 414	protein-coding	6.65979	6.56461	6.21615	6.26253	6.08064	5.25216	-0.794837	0.422582			x	x			-0.458912	0.197541	chr19	8514192	8514243	+	x
Merged-chr4-108387860-1	chr4	108387785	108387935	+	20.5	tss-astroIL1b.tsr.txt	Intergenic	Intergenic	-4205	NM_001099303	ENSMUSG00000059816	Shisal2a	Fam159a	shisa like 2A	protein-coding	4.21695	3.82914	4.35182	4.74499	4.09864	5.11397	1.1526	0.422611			x	x			-0.38712	0.547985	chr1	52629179	52629345	-	x
Merged-chr7-64374056-2	chr7	64373981	64374131	-	248.5	tss-astroIL1b.tsr.txt|tss-astroNT.tsr.txt	promoter-TSS (NM_177893)	promoter-TSS (NM_177893)	0	NM_177893	ENSMUSG00000033458	Fan1	6030441H18Rik|Mtmr15|mFAN1	FANCD2/FANCI-associated nuclease 1	protein-coding	8.78977	8.90428	8.57468	8.42797	8.23732	8.44298	-0.4939	0.422611			x	x			-0.196813	0.343215	chr15	30903826	30904249	+	x
Merged-chr19-10881782-2	chr19	10881707	10881857	+	241.5	tss-astroIL1b.tsr.txt|tss-astroNT.tsr.txt	promoter-TSS (NM_134142)	promoter-TSS (NM_134142)	-39	NM_134142	ENSMUSG00000034659	Tmem109	1110006I15Rik	transmembrane protein 109	protein-coding	8.72961	8.49267	7.66503	8.06677	8.01238	7.12496	-0.723589	0.422613			x	x			-0.136463	0.473534	chr11	60914064	60914215	-	x
Merged-chr19-29522164-2	chr19	29522089	29522239	-	455.8	tss-astroIL1b.tsr.txt|tss-astroNT.tsr.txt	promoter-TSS (NM_001081319)	promoter-TSS (NM_001081319)	-118	NM_001081319	ENSMUSG00000038658	Ric1	C030046E11Rik|C130057E09Rik|Kiaa1432	RAB6A GEF complex partner 1	protein-coding	9.83119	9.8803	9.02538	8.91058	9.14173	9.38032	-0.590936	0.422673			x	x			-0.125579	0.423156	chr9	5628757	5629008	-	x
Merged-chr10-127632019-1	chr10	127631944	127632094	-	15.5	tss-astroIL1b.tsr.txt	Intergenic	Intergenic	-10871	NM_008512	ENSMUSG00000040249	Lrp1	A2mr|CD91|Lrp|b2b1554Clo	low density lipoprotein receptor-related protein 1	protein-coding	2.93428	3.83363	3.47372	3.7153	4.26362	4.29507	1.49051	0.422681			x				-0.373	0.620129	chr12	57118819	57118996	+	x
Merged-chr11-98794582-2	chr11	98794507	98794657	+	37.1	tss-astroIL1b.tsr.txt|tss-astroNT.tsr.txt	promoter-TSS (NM_028722)	promoter-TSS (NM_028722)	-934	NM_001361931	ENSMUSG00000052915	Msl1	2810017F12Rik|4121402D02Rik|4930463F05Rik|Msl-1	male specific lethal 1	protein-coding	5.59752	5.19801	5.86731	5.98531	6.19648	6.0461	0.76365	0.422791			x	x			-0.652525	0.0916403	chr17	40121236	40121388	+	x
Merged-chr11-69662393-1	chr11	69662318	69662468	+	19.3	tss-astroIL1b.tsr.txt	promoter-TSS (NR_035455)	promoter-TSS (NR_035455)	256	NM_011900	ENSMUSG00000018761	Mpdu1	LEC35|SL15|Supl15h	mannose-P-dolichol utilization defect 1	protein-coding	4.21377	3.77143	3.56633	5.1045	4.48073	3.51847	1.35595	0.422892			x	x			-0.394562	0.564131	chr17	7583966	7584136	-	x
Merged-chr3-155039696-1	chr3	155039621	155039771	-	7.77	tss-astroNT.tsr.txt	intron (NM_177066, intron 2 of 24)	intron (NM_177066, intron 2 of 24)	15711	NM_177066	ENSMUSG00000040086	Tnni3k	Cark|D830019J24Rik	TNNI3 interacting kinase	protein-coding	2.50884	2.87898	2.4371	1.92532	2.39014	1.92055	-2.36239	0.422892			x	x			na	na	chr1	74245807	74245822	-
Merged-chr5-3343940-2	chr5	3343865	3344015	+	87.5	tss-astroIL1b.tsr.txt|tss-astroNT.tsr.txt	promoter-TSS (NM_009873)	promoter-TSS (NM_009873)	47	NM_009873	ENSMUSG00000040274	Cdk6	Crk2	cyclin-dependent kinase 6	protein-coding	6.53551	6.23255	7.41575	7.09043	7.43865	7.63071	0.759162	0.422993			x	x		x	-0.20433	0.531216	chr7	92833829	92833980	-	x
Merged-chr11-55078131-1	chr11	55078056	55078206	-	22.6	tss-astroNT.tsr.txt	promoter-TSS (NM_177471)	promoter-TSS (NM_177471)	0	NM_177471	ENSMUSG00000049588	Ccdc69	2210021E03Rik|D11Ertd461e	coiled-coil domain containing 69	protein-coding	4.18228	4.82708	4.96886	4.47157	4.09887	3.42305	-1.23552	0.422993			x	x			-0.285919	0.693265	chr5	151223966	151224220	-	x
Merged-chr15-7931667-2	chr15	7931558	7931776	-	22.6	tss-astroIL1b.tsr.txt|tss-astroNT.tsr.txt	intron (NM_001081402, intron 10 of 17)	intron (NM_001081402, intron 10 of 17)	116117	NM_001301357	ENSMUSG00000022144	Gdnf	ATF	glial cell line derived neurotrophic factor	protein-coding	4.95736	4.77355	4.94112	5.65969	5.41545	5.03547	0.87365	0.422993			x	x			-0.2742	0.651167	chr5	37668778	37669000	+	x
Merged-chr2-90917159-2	chr2	90917084	90917234	+	82.35	tss-astroIL1b.tsr.txt|tss-astroNT.tsr.txt	intron (NM_025576, intron 3 of 4)	intron (NM_025576, intron 3 of 4)	891	NM_025576		Ptpmt1	1110001D10Rik|2810004N20Rik|PLIP	protein tyrosine phosphatase, mitochondrial 1	protein-coding	6.67996	6.56125	6.59731	7.60368	7.54617	5.97141	0.844892	0.422993			x	x			-0.251449	0.415836	chr11	47566175	47566386	-	x
Merged-chr8-48843820-2	chr8	48843745	48843895	-	15.45	tss-astroIL1b.tsr.txt|tss-astroNT.tsr.txt	Intergenic	Intergenic	-169130	NM_011857	ENSMUSG00000031561	Tenm3	2610100B16Rik|Odz1|Odz3|Ten-m3|mKIAA1455	teneurin transmembrane protein 3	protein-coding	4.60547	4.33797	4.13846	5.02843	4.59543	4.99586	0.996649	0.422993			x	x			-0.10189	0.935357	chr4	182144043	182144190	+	x
Merged-chr9-59724044-1	chr9	59723969	59724119	+	12.3	tss-astroNT.tsr.txt	Intergenic	Intergenic	16280	NM_001033498	ENSMUSG00000074259	Gramd2	Gramd2a	GRAM domain containing 2	protein-coding	4.29971	2.93706	3.34751	2.40433	2.85261	3.38262	-1.83437	0.422993			x	x			-0.301402	0.745037	chr15	72155281	72155428	-	x
Merged-chr9-44488604-1	chr9	44488529	44488679	+	11.8	tss-astroNT.tsr.txt	intron (NM_001357490, intron 1 of 7)	intron (NM_001357490, intron 1 of 7)	5779	NM_001357490	ENSMUSG00000063382	Bcl9l	B9L|BCL9-2|DLNB11	B cell CLL/lymphoma 9-like	protein-coding	2.87944	3.60246	2.79811	2.8102	2.63732	2.23674	-1.90944	0.422993			x	x			na	na	chr11	118919842	118919982	-	x
Merged-chr16-84775131-1	chr16	84775056	84775206	-	70.9	tss-astroNT.tsr.txt	intron (NM_023844, intron 1 of 9)	intron (NM_023844, intron 1 of 9)	1008	NM_023844	ENSMUSG00000053062	Jam2	1110002N23Rik|2410030G21Rik|2410167M24Rik|JAM-2|JAM-B|Jcam2|VE-JAM	junction adhesion molecule 2	protein-coding	6.76088	6.96822	6.7428	7.33387	7.56163	6.89989	0.625207	0.423043			x	x			-0.138622	0.708189	chr21	25640438	25640571	-	x
Merged-chr5-23787586-1	chr5	23787511	23787661	-	7.2	tss-astroNT.tsr.txt	promoter-TSS (NM_001310467)	promoter-TSS (NM_001310467)	-125	NM_177323	ENSMUSG00000028999	Rint1	1500019C06Rik|2810450M21Rik|Rint-1	RAD50 interactor 1	protein-coding	3.81573	3.1052	2.86015	2.75212	2.77913	2.91842	-1.58702	0.42308			x	x			na	na	chr7	105531978	105532139	-	x
Merged-chr1-165634833-1	chr1	165634758	165634908	-	9.46	tss-astroIL1b.tsr.txt	promoter-TSS (NM_001347128)	promoter-TSS (NM_001347128)	-292	NM_001347128	ENSMUSG00000026566	Mpzl1	1110007A10Rik|PZR	myelin protein zero-like 1	protein-coding	2.57026	2.71547	2.87964	2.68439	2.9605	3.86235	1.74774	0.423088			x	x			na	na	chr1	167721621	167721768	+	x
Merged-chr15-85676099-1	chr15	85676024	85676174	+	26.3	tss-astroNT.tsr.txt	Intergenic	Intergenic	-27674	NR_110483		Lncppara	Lincppara|Mirlet7bhg|linc-Ppara	long noncoding RNA near Ppara	ncRNA	5.29648	5.26451	5.50173	5.46403	5.87518	6.15518	0.800606	0.423197							-0.408803	0.26504	chr22	46076845	46076973	+	x
Merged-chr4-126046850-1	chr4	126046775	126046925	-	55.3	tss-astroNT.tsr.txt	promoter-TSS (NM_025544)	promoter-TSS (NM_025544)	-78	NM_025544	ENSMUSG00000028861	Mrps15	1500003E24Rik|2410002B11Rik|Mprs15	mitochondrial ribosomal protein S15	protein-coding	6.45769	6.39266	6.11933	5.75093	5.8568	5.99445	-0.675861	0.423285			x	x			-0.193083	0.689845	chr1	36464423	36464569	+	x
Merged-chr2-157705705-2	chr2	157705630	157705780	+	59.25	tss-astroIL1b.tsr.txt|tss-astroNT.tsr.txt	Intergenic	Intergenic	-31696	NM_025680	ENSMUSG00000027649	Ctnnbl1	5730471K09Rik|NAP|NYD-SP19|P14L	catenin, beta like 1	protein-coding	6.57922	6.84683	6.79431	6.71965	5.98502	5.06493	-0.891665	0.423294			x	x			-0.0581859	0.948542	chr20	37670467	37670647	+	x
Merged-chr9-90269501-2	chr9	90269416	90269587	+	26.6	tss-astroIL1b.tsr.txt|tss-astroNT.tsr.txt	intron (NM_194334, intron 1 of 12)	intron (NM_194334, intron 1 of 12)	1268	NM_194334	ENSMUSG00000037410	Tbc1d2b	1810061M12Rik|mKIAA1055	TBC1 domain family, member 2B	protein-coding	6.04785	5.44225	5.60258	4.1975	5.19841	5.49667	-1.00537	0.423429			x	x	x		-0.430154	0.299546	chr15	78075941	78076110	+	x
Merged-chr4-24966511-2	chr4	24966436	24966586	+	562.85	tss-astroIL1b.tsr.txt|tss-astroNT.tsr.txt	promoter-TSS (NM_001379626)	promoter-TSS (NM_001379626)	71	NM_001379626	ENSMUSG00000040372	Gpr63	PSP24beta|Psp24-2	G protein-coupled receptor 63	protein-coding	9.86257	10.1893	9.60227	9.62088	9.29093	9.54228	-0.514365	0.423459			x	x			-0.0325264	0.79902	chr6	96837317	96837533	-	x
Merged-chr13-48594695-1	chr13	48594620	48594770	+	20.7	tss-astroNT.tsr.txt	intron (NM_207232, intron 2 of 9)	intron (NM_207232, intron 2 of 9)	-1304	NM_001374755	ENSMUSG00000038042	Ptpdc1	Naa-1|Ptpcd1	protein tyrosine phosphatase domain containing 1	protein-coding	3.08549	4.62177	4.29348	3.31968	3.66187	3.57024	-1.46322	0.423482			x	x			-0.735113	0.171872	chr9	94083011	94083196	-
Merged-chr13-3478160-2	chr13	3478081	3478240	-	38.35	tss-astroIL1b.tsr.txt|tss-astroNT.tsr.txt	promoter-TSS (NR_015522)	promoter-TSS (NR_015522)	-72	NR_045363	ENSMUSG00000097709	2810429I04Rik	1700024F13Rik	RIKEN cDNA 2810429I04 gene	ncRNA	5.65229	6.26531	6.07326	5.51909	5.25268	5.74715	-0.779174	0.423482			x	x			-0.0556194	0.962152	chr2	99489990	99490090	+	x
Merged-chr7-126528444-1	chr7	126528369	126528519	-	22.4	tss-astroNT.tsr.txt	Intergenic	Intergenic	-25007	NM_001361487	ENSMUSG00000032637	Atxn2l	A2D|A2LG|A2RP|A2lp|Atxnl2	ataxin 2-like	protein-coding	4.41618	4.86721	3.83204	4.28715	3.59451	3.18742	-1.37963	0.423482			x	x			-0.20082	0.829052
Merged-chr12-76961503-2	chr12	76961428	76961578	+	38.2	tss-astroIL1b.tsr.txt|tss-astroNT.tsr.txt	intron (NM_001361663, intron 1 of 4)	intron (NM_001361663, intron 1 of 4)	745	NM_001361664	ENSMUSG00000059436	Max	bHLHd4|bHLHd5|bHLHd6|bHLHd7|bHLHd8	Max protein	protein-coding	5.8603	5.05383	5.79003	6.47883	6.41251	5.48949	0.887381	0.423508			x	x			-0.190522	0.715955	chr14	65101713	65101859	+	x
Merged-chr8-90828859-2	chr8	90828784	90828934	+	299.15	tss-astroIL1b.tsr.txt|tss-astroNT.tsr.txt	promoter-TSS (NM_177224)	promoter-TSS (NM_177224)	24	NM_177224	ENSMUSG00000056608	Chd9	1810014J18Rik|9030205D12Rik|A330063D19Rik|AD013|PRIC320|mKIAA0308	chromodomain helicase DNA binding protein 9	protein-coding	8.95552	9.15153	8.83415	8.49407	8.72915	8.56455	-0.486676	0.423508			x	x			-0.165007	0.399271	chr16	53054941	53055102	+	x
Merged-chr2-158228787-1	chr2	158228712	158228862	+	13.3	tss-astroNT.tsr.txt	intron (NM_177657, intron 1 of 13)	intron (NM_177657, intron 1 of 13)	437	NM_177657	ENSMUSG00000037813	D630003M21Rik	-	RIKEN cDNA D630003M21 gene	protein-coding	4.31135	4.11148	4.25177	3.59415	3.71799	3.87873	-1.1302	0.423515			x	x			-0.339308	0.661718	chr20	38260160	38260320	+	x
Merged-chr15-80254995-2	chr15	80254920	80255070	-	410.25	tss-astroIL1b.tsr.txt|tss-astroNT.tsr.txt	promoter-TSS (NM_001287180)	promoter-TSS (NM_001287180)	-189	NM_009716	ENSMUSG00000042406	Atf4	Atf-4|C/ATF|CREB-2|CREB2|TAXREB67	activating transcription factor 4	protein-coding	9.24324	8.54625	8.95334	9.97581	10.0487	7.99569	0.84366	0.423563			x	x			-0.307159	0.128994	chr22	39520048	39520110	-	x
Merged-chr17-83139253-1	chr17	83139178	83139328	-	12.9	tss-astroNT.tsr.txt	Intergenic	Intergenic	-61028	NR_045094	ENSMUSG00000117399	Gm19689	-	predicted gene, 19689	ncRNA	4.29282	3.87569	3.5762	3.80231	2.7239	2.56357	-1.81333	0.423608			x	x			-0.470415	0.536173	chr2	41964056	41964215	-
Merged-chr10-94943881-1	chr10	94943806	94943956	-	11.5	tss-astroIL1b.tsr.txt	exon (NM_018797, exon 1 of 31)	exon (NM_018797, exon 1 of 31)	964	NM_018797	ENSMUSG00000074785	Plxnc1	2510048K12Rik|CD232|Vespr	plexin C1	protein-coding	2.77288	2.42425	3.42848	3.77944	3.24156	3.83507	1.91736	0.42361			x	x			na	na	chr12	94149594	94149744	+	x
Merged-chr8-122475358-1	chr8	122475283	122475433	-	7.39	tss-astroNT.tsr.txt	promoter-TSS (NM_153775)	promoter-TSS (NM_153775)	366	NM_001368370	ENSMUSG00000014470	Rnf166	1110031E24Rik|Zfp313l	ring finger protein 166	protein-coding	3.26891	3.00193	2.97633	2.32425	2.88462	2.21396	-1.98515	0.42361			x	x			-1.26123	0.062585	chr16	88705443	88705580	-	x
Merged-chr13-115031806-1	chr13	115031731	115031881	-	11.2	tss-astroNT.tsr.txt	intron (NM_001033228, intron 3 of 28)	intron (NM_001033228, intron 3 of 28)	58352	NM_134058	ENSMUSG00000042275	Pelo	-	pelota mRNA surveillance and ribosome rescue factor	protein-coding	3.28842	3.66663	2.75738	2.74302	2.91969	2.71589	-1.61343	0.423647			x	x			-0.990589	0.0946504	chr5	52864078	52864236	+
Merged-chr18-74956846-2	chr18	74956771	74956921	+	41.45	tss-astroIL1b.tsr.txt|tss-astroNT.tsr.txt	intron (NM_010720, intron 2 of 9)	intron (NM_010720, intron 2 of 9)	4417	NM_010720	ENSMUSG00000053846	Lipg	3110013K01Rik|EL|lipase|mEDL	lipase, endothelial	protein-coding	5.66545	5.66449	5.99546	6.30371	6.21806	6.21777	0.687711	0.423647			x	x			-0.180912	0.732706	chr18	49565774	49565929	-	x
Merged-chr16-77239256-1	chr16	77239181	77239331	+	18	tss-astroNT.tsr.txt	Intergenic	Intergenic	-90072	NR_015543	ENSMUSG00000090386	Mir99ahg	2810055G20Rik|D730043B02Rik	Mir99a and Mirlet7c-1 host gene (non-protein coding)	ncRNA	4.70713	4.63011	4.59947	4.27137	4.17407	4.01357	-0.995697	0.423647							-0.517489	0.34981	chr21	16073341	16073491	+
Merged-chr13-51930053-1	chr13	51929978	51930128	+	7.96	tss-astroNT.tsr.txt	Intergenic	Intergenic	83378	NM_011817	ENSMUSG00000021453	Gadd45g	CR6|DDIT2|OIG37	growth arrest and DNA-damage-inducible 45 gamma	protein-coding	1.77073	2.71613	2.65915	1.71635	2.11526	1.71124	-2.75607	0.423663			x	x	x		na	na	chr9	89684689	89684807	+
Merged-chr1-67397361-1	chr1	67397286	67397436	-	7.01	tss-astroNT.tsr.txt	Intergenic	Intergenic	274334	NM_001080809	ENSMUSG00000025991	Cps1	4732433M03Rik|CPS|D1Ucla3	carbamoyl-phosphate synthetase 1	protein-coding	2.04175	2.518	3.56301	2.36192	2.33347	2.16402	-2.07219	0.423682							na	na	chr2	210823188	210823339	-
Merged-chr5-125389754-2	chr5	125389679	125389829	-	40679.8	tss-astroIL1b.tsr.txt|tss-astroNT.tsr.txt	intron (NM_019639, intron 1 of 1)	CpG	263	NM_019639	ENSMUSG00000008348	Ubc	2700054O04Rik|Rps27a|TI-225|Uba52|Ubb	ubiquitin C	protein-coding	14.9293	15.8671	15.8015	15.7666	15.9045	16.5359	0.625006	0.423795			x	x		x	-0.000727239	1	chr12	124914569	124914719	-	x
Merged-chr1-179458894-1	chr1	179458819	179458969	-	8.73	tss-astroIL1b.tsr.txt	intron (NM_027188, intron 1 of 11)	intron (NM_027188, intron 1 of 11)	59147	NM_027188	ENSMUSG00000055067	Smyd3	2410008A19Rik|Zmynd1	SET and MYND domain containing 3	protein-coding	2.26578	2.55518	2.75576	2.63598	2.69889	3.69846	1.9202	0.423795			x	x	x		na	na	chr1	246438448	246439460	-
Merged-chr19-46623224-1	chr19	46623149	46623299	-	24.3	tss-astroNT.tsr.txt	promoter-TSS (NM_001177813)	promoter-TSS (NM_001177813)	-177	NM_001177813	ENSMUSG00000047731	Wbp1l	D19Wsu162e|Opal1	WW domain binding protein 1 like	protein-coding	5.21989	5.09728	4.94185	4.19793	4.58528	4.82604	-0.948525	0.423795			x	x			-0.151284	0.877531	chr10	102775977	102776155	-	x
Merged-chr4-53254846-1	chr4	53254771	53254921	+	8.91	tss-astroIL1b.tsr.txt	Intergenic	Intergenic	8650	NR_040665	ENSMUSG00000086947	4930522O17Rik	-	RIKEN cDNA 4930522O17 gene	ncRNA	2.41014	2.68075	2.95486	3.00182	2.91348	3.68173	1.78936	0.423795				x			na	na	chr9	105045875	105045990	+
Merged-chr7-4470438-1	chr7	4470363	4470513	-	8.72	tss-astroNT.tsr.txt	non-coding (NR_028416, exon 1 of 1)	non-coding (NR_028416, exon 1 of 1)	446	NR_028416		D630041G03Rik	-	RIKEN cDNA D630041G03 gene	ncRNA	3.53472	3.33041	3.17296	2.90929	2.99401	2.41009	-1.74844	0.423795			x	x			na	na	chr19	55080209	55080376	-	x
Merged-chr8-84467107-1	chr8	84467032	84467182	-	9.1	tss-astroNT.tsr.txt	intron (NM_001252059, intron 2 of 45)	intron (NM_001252059, intron 2 of 45)	51743	NM_007578	ENSMUSG00000034656	Cacna1a	APCA|BI|Caca1a|Cacnl1a4|Cav2.1|Ccha1a|EA2|FHM|HPCA|MHP|MHP1|SCA6|alpha1A|la|nmf352|rkr|smrl|tg	calcium channel, voltage-dependent, P/Q type, alpha 1A subunit	protein-coding	2.23439	2.53335	1.79964	1.75919	1.79576	1.90443	-2.21351	0.423795			x	x			-1.26238	0.0705678	chr19	13445977	13445992	+
Merged-chr17-35841123-2	chr17	35841048	35841198	-	215.45	tss-astroIL1b.tsr.txt|tss-astroNT.tsr.txt	promoter-TSS (NM_001010833)	promoter-TSS (NM_001010833)	-375	NM_001010833	ENSMUSG00000061607	Mdc1	6820401C03|Nfbd1|mKIAA0170	mediator of DNA damage checkpoint 1	protein-coding	7.77386	7.88548	7.1402	7.86969	8.32986	8.11013	0.610749	0.423891			x	x			-0.349832	0.145249	chr6	30717735	30717854	+	x
Merged-chr7-75575284-1	chr7	75575209	75575359	-	8.53	tss-astroNT.tsr.txt	intron (NM_029332, intron 3 of 36)	intron (NM_029332, intron 3 of 36)	119750	NM_029332	ENSMUSG00000066406	Akap13	1700026G02Rik|5730522G15Rik|5830460E08Rik|AKAP-13|AKAP-Lbc|BRX|Ht31|LBC|PROTO-LB|PROTO-LBC	A kinase (PRKA) anchor protein 13	protein-coding	3.67128	4.15253	3.38426	4.42804	4.43007	4.2258	1.24236	0.423904			x	x	x		-0.301976	0.690929	chr15	85527789	85527957	-
Merged-chr5-139325366-1	chr5	139325291	139325441	-	10	tss-astroNT.tsr.txt	promoter-TSS (NM_172723)	promoter-TSS (NM_172723)	98	NM_172723	ENSMUSG00000056413	Adap1	4930431P11Rik|Centa1|GC1L|p42IP4	ArfGAP with dual PH domains 1	protein-coding	3.41221	3.39352	2.33483	2.82207	2.1389	2.44317	-2.0871	0.423904			x	x			-0.814244	0.235045	chr7	954406	954579	-	x
Merged-chr10-118747180-1	chr10	118747105	118747255	-	21.2	tss-astroNT.tsr.txt	Intergenic	Intergenic	-31454	NR_155867	ENSMUSG00000112029	Gm33337	-	predicted gene, 33337	ncRNA	4.61127	4.80714	5.03042	4.46498	3.68516	4.46553	-1.0953	0.423945			x	x			-0.283569	0.698327	chr12	67772897	67773053	+	x
Merged-chr11-64627200-1	chr11	64627125	64627275	-	33	tss-astroNT.tsr.txt	Intergenic	Intergenic	-190526	NR_028445		F930015N05Rik	-	RIKEN cDNA F930015N05 gene	ncRNA	5.27328	5.40203	5.36546	4.62503	5.02643	3.1336	-1.40551	0.423945			x	x			-0.260978	0.670821	chr17	13394259	13394396	+
Merged-chr2-116991634-1	chr2	116991559	116991709	-	7.77	tss-astroNT.tsr.txt	Intergenic	Intergenic	91482	NR_040336	ENSMUSG00000085316	D330050G23Rik	-	RIKEN cDNA D330050G23 gene	ncRNA	4.31551	3.82079	4.37384	4.94161	4.2176	4.94697	1.11516	0.423945			x	x			-0.221283	0.795137	chr15	38086061	38086226	-	x
Merged-chr12-112693159-2	chr12	112693069	112693249	+	12.04	tss-astroIL1b.tsr.txt|tss-astroNT.tsr.txt	Intergenic	Intergenic	14319	NM_001100460	ENSMUSG00000037638	Zbtb42	EG382639|Gm5188|simiRP58	zinc finger and BTB domain containing 42	protein-coding	3.0086	3.89079	3.2205	3.57259	3.46864	4.69046	1.73861	0.423945			x				-0.697182	0.232844
Merged-chr19-40349155-1	chr19	40349080	40349230	+	19.5	tss-astroNT.tsr.txt	intron (NM_178362, intron 16 of 28)	intron (NM_178362, intron 16 of 28)	53155	NM_001034964	ENSMUSG00000025006	Sorbs1	2310065E01Rik|9530001P15Rik|CAP|SH3P12|Sh3d5|mKIAA1296	sorbin and SH3 domain containing 1	protein-coding	3.3181	4.4644	4.85693	4.09466	3.57772	3.20095	-1.45106	0.424			x	x			-0.767397	0.172314	chr10	95380756	95380980	+
Merged-chr1-74284381-1	chr1	74284306	74284456	+	21.6	tss-astroIL1b.tsr.txt	promoter-TSS (NM_025580)	promoter-TSS (NM_025580)	357	NM_146110	ENSMUSG00000006299	Aamp	Aamp-rs	angio-associated migratory protein	protein-coding	4.59779	4.10031	3.94105	4.78796	4.66164	4.83052	1.04099	0.424038			x	x			-0.320485	0.625439	chr2	218269771	218269919	+	x
Merged-chr14-11555390-1	chr14	11555315	11555465	+	16.9	tss-astroNT.tsr.txt	intron (NM_008981, intron 1 of 29)	intron (NM_008981, intron 1 of 29)	1837	NM_008981		Ptprg	5430405N12Rik|RPTPgamma	protein tyrosine phosphatase, receptor type, G	protein-coding	5.05785	4.49358	4.28271	4.31732	4.11315	3.83401	-1.10317	0.424038				x			-0.183927	0.850506	chr3	61563367	61563528	+	x
Merged-chr5-36738994-1	chr5	36738919	36739069	+	14	tss-astroNT.tsr.txt	Intergenic	Intergenic	9685	NM_133724	ENSMUSG00000060708	Bloc1s4	2610101N07Rik|Blos4|Cno	biogenesis of lysosomal organelles complex-1, subunit 4, cappuccino	protein-coding	4.77393	3.89388	3.82413	3.96666	3.3845	3.54453	-1.30434	0.424038			x	x			-1.04916	0.0692316	chr4	6727093	6727246	-	x
Merged-chr1-169928263-1	chr1	169928188	169928338	+	9.67	tss-astroNT.tsr.txt	promoter-TSS (NM_001033185)	promoter-TSS (NM_001033185)	-676	NM_001033185	ENSMUSG00000070532	Ccdc190	1700084C01Rik	coiled-coil domain containing 190	protein-coding	3.76404	3.12794	3.33577	3.00601	3.0296	2.42641	-1.74853	0.42413			x	x			-0.67386	0.344721	chr1	162861700	162861851	-
Merged-chr17-85679913-1	chr17	85679838	85679988	+	15.1	tss-astroIL1b.tsr.txt	Intergenic	Intergenic	8341	NM_011380	ENSMUSG00000024134	Six2	-	sine oculis-related homeobox 2	protein-coding	3.42608	3.24623	3.9439	3.8426	4.41189	4.06776	1.3199	0.42416			x	x			-0.104812	0.933385	chr2	44999012	44999228	+
Merged-chr6-50368928-1	chr6	50368853	50369003	-	12	tss-astroIL1b.tsr.txt	intron (NM_001347213, intron 3 of 23)	intron (NM_001347213, intron 3 of 23)	13909	NM_027881	ENSMUSG00000029822	Osbpl3	1200014M06Rik|6720421I08Rik|A530055M08|ORP-3|ORP3|OSBP3	oxysterol binding protein-like 3	protein-coding	3.53279	2.77416	2.95835	3.3816	3.17597	4.31751	1.60743	0.42416			x	x			na	na	chr7	24891283	24891396	-
Merged-chr13-98692155-2	chr13	98692073	98692237	-	49.95	tss-astroIL1b.tsr.txt|tss-astroNT.tsr.txt	exon (NM_001025606, exon 2 of 4)	exon (NM_001025606, exon 2 of 4)	2676	NM_001025606	ENSMUSG00000052485	Tmem171	Gm905	transmembrane protein 171	protein-coding	6.05982	5.96371	6.07328	6.58599	6.5741	6.24843	0.656228	0.424165			x	x		x	-0.246639	0.547542	chr5	73123780	73123944	+
Merged-chr4-63410697-1	chr4	63410622	63410772	-	48	tss-astroIL1b.tsr.txt	Intergenic	CpG	-7252	NM_001045514	ENSMUSG00000039158	Akna	-	AT-hook transcription factor	protein-coding	5.69258	4.76917	5.63027	6.19808	6.27854	5.40811	0.916695	0.424165			x	x		x	-0.156778	0.814066	chr9	114398390	114398548	-	x
Merged-chr1-177729488-1	chr1	177729413	177729563	+	7.58	tss-astroNT.tsr.txt	promoter-TSS (NM_027077)	promoter-TSS (NM_027077)	-326	NM_027077	ENSMUSG00000015962	1700016C15Rik	-	RIKEN cDNA 1700016C15 gene	protein-coding	0.528771	0.960875	0.356792	0.350817	0.346109	0.34935	-4.49573	0.424165			x	x			na	na	chr1	244352185	244352337	+
Merged-chr13-84349518-1	chr13	84349443	84349593	+	40.8	tss-astroNT.tsr.txt	Intergenic	Intergenic	127222	NM_001361909	ENSMUSG00000035762	Tmem161b	2810446P07Rik	transmembrane protein 161B	protein-coding	5.67074	5.80913	6.31379	5.502	5.48571	5.4244	-0.765993	0.424165			x	x			-0.379889	0.382505	chr5	88140095	88140252	-
Merged-chr13-64152429-2	chr13	64152354	64152504	-	77	tss-astroIL1b.tsr.txt|tss-astroNT.tsr.txt	promoter-TSS (NM_001361047)	promoter-TSS (NM_001361047)	-56	NM_001361047	ENSMUSG00000044934	Zfp367	8030486J21Rik|ZFF29a|ZFF29b|Znf367	zinc finger protein 367	protein-coding	5.66802	6.2426	7.01339	6.4458	6.72924	7.75037	0.91625	0.424165			x	x			-0.196419	0.581082	chr9	96417364	96417508	-	x
Merged-chr19-59075990-1	chr19	59075915	59076065	-	7.27	tss-astroIL1b.tsr.txt	promoter-TSS (NM_001114312)	promoter-TSS (NM_001114312)	79	NM_175172	ENSMUSG00000041362	Shtn1	4930506M07Rik|Shootin1|mKIAA1598	shootin 1	protein-coding	2.5093	2.64737	2.628	2.99956	2.9745	3.11677	1.6498	0.424165			x	x			na	na	chr10	117005548	117005715	-	x
Merged-chr8-84042240-1	chr8	84042165	84042315	+	11.9	tss-astroNT.tsr.txt	TTS (NM_173184)	TTS (NM_173184)	335	NM_016671	ENSMUSG00000005465	Il27ra	CRL1|IL-27R|Tccr|WSX-1|Wsx1|zcytor1	interleukin 27 receptor, alpha	protein-coding	4.08817	3.7832	4.5484	3.70715	3.67239	3.61056	-1.20766	0.424165			x	x			-0.684462	0.301629	chr19	14032340	14032425	-	x
Merged-chr10-81135471-1	chr10	81135396	81135546	+	22	tss-astroNT.tsr.txt	promoter-TSS (NM_010731)	promoter-TSS (NM_010731)	-800	NM_010731	ENSMUSG00000035011	Zbtb7a	9030619K07Rik|9130006G12Rik|FBI-1|Lrf|Pokemon|Zbtb7	zinc finger and BTB domain containing 7a	protein-coding	4.87812	4.75693	3.97881	3.96097	4.11934	4.08265	-1.11723	0.424165							-0.443632	0.456988	chr19	4067545	4067682	-
Merged-chr1-39762090-2	chr1	39762015	39762165	-	100.35	tss-astroIL1b.tsr.txt|tss-astroNT.tsr.txt	Intergenic	Intergenic	-41101	NM_001145660	ENSMUSG00000057173	Rfx8	4933400N17Rik	regulatory factor X 8	protein-coding	7.21275	6.89596	7.17601	7.86657	7.46198	7.2566	0.604103	0.424338			x	x			-0.0424485	0.953632
Merged-chr2-164857776-1	chr2	164857701	164857851	+	57.3	tss-astroIL1b.tsr.txt	promoter-TSS (NM_011125)	promoter-TSS (NM_011125)	-68	NM_011125	ENSMUSG00000017754	Pltp	Bpife|OD107	phospholipid transfer protein	protein-coding	7.22494	7.00111	6.96216	6.48293	6.98181	5.71785	-0.765564	0.424343			x	x			-0.169957	0.663199	chr20	45912214	45912367	+	x
Merged-chr12-65073925-2	chr12	65073850	65074000	-	177.45	tss-astroIL1b.tsr.txt|tss-astroNT.tsr.txt	promoter-TSS (NM_013902)	promoter-TSS (NM_013902)	13	NM_013902	ENSMUSG00000020949	Fkbp3	25kDa|FKBP-3|FKBP25	FK506 binding protein 3	protein-coding	8.46898	8.23243	8.37751	7.98746	8.18043	7.46689	-0.570023	0.424352			x	x			-0.259463	0.280408	chr14	45134384	45134525	-	x
Merged-chr11-80603085-1	chr11	80603010	80603160	-	10.8	tss-astroNT.tsr.txt	intron (NM_177390, intron 16 of 21)	intron (NM_177390, intron 16 of 21)	-93979	NR_126552	ENSMUSG00000085078	C030013C21Rik	-	RIKEN cDNA C030013C21 gene	ncRNA	3.1753	3.54263	3.57921	3.26117	2.63204	2.41439	-1.82829	0.424405			x	x			-0.638222	0.36701	chr17	32660462	32660609	-
Merged-chr13-54604084-1	chr13	54604009	54604159	-	19.3	tss-astroIL1b.tsr.txt	intron (NM_028870, intron 2 of 4)	intron (NM_028870, intron 2 of 4)	7289	NM_001347512	ENSMUSG00000047547	Cltb	2310046E19Rik|lcb	clathrin, light polypeptide (Lcb)	protein-coding	2.77338	2.82271	3.82076	3.75099	3.75679	4.23765	1.67647	0.424431			x	x			na	na	chr5	176405543	176405727	-
Merged-chr3-95016162-2	chr3	95016087	95016237	-	82.9	tss-astroIL1b.tsr.txt|tss-astroNT.tsr.txt	promoter-TSS (NM_030074)	promoter-TSS (NM_030074)	-705	NM_001357863	ENSMUSG00000019338	Zfp687	4931408L03Rik|Znf687|mKIAA1441	zinc finger protein 687	protein-coding	6.92704	5.74778	6.93491	8.00719	7.47893	5.84837	0.999384	0.424494			x	x			-0.189029	0.577453	chr1	151281498	151281640	+	x
Merged-chr5-148399350-2	chr5	148399275	148399425	+	29.15	tss-astroIL1b.tsr.txt|tss-astroNT.tsr.txt	intron (NM_007513, intron 1 of 12)	CpG	554	NM_007513	ENSMUSG00000041313	Slc7a1	4831426K01Rik|Atrc-1|Atrc1|Cat1|Rec-1|Rev-1|mCAT-1	solute carrier family 7 (cationic amino acid transporter, y+ system), member 1	protein-coding	4.88828	5.31772	5.22265	5.47209	5.73433	5.76132	0.806466	0.424494			x	x			-0.224165	0.697458	chr13	29594885	29595040	+	x
Merged-chrX-99455818-1	chrX	99455743	99455893	+	9.67	tss-astroNT.tsr.txt	Intergenic	Intergenic	-12021	NR_033544	ENSMUSG00000073051	Gm14812	-	predicted gene 14812	ncRNA	3.16446	3.43178	2.98029	2.74263	2.94189	2.59359	-1.61048	0.424494			x	x			na	na	chrX	69150015	69150181	+
Merged-chr15-78174462-2	chr15	78174366	78174558	+	47.8	tss-astroIL1b.tsr.txt|tss-astroNT.tsr.txt	promoter-TSS (NM_025931)	promoter-TSS (NM_025931)	-381	NM_025931	ENSMUSG00000016637	Ift27	2600013G09Rik|Rabl4	intraflagellar transport 27	protein-coding	5.61143	6.44615	6.96413	5.96411	5.79355	5.92679	-0.826729	0.424585			x	x			-0.248155	0.557632	chr22	36776410	36776647	+	x
Merged-chr19-6076876-2	chr19	6076753	6076999	-	67.15	tss-astroIL1b.tsr.txt|tss-astroNT.tsr.txt	intron (NM_001081041, intron 1 of 9)	intron (NM_001081041, intron 1 of 9)	311	NM_001081041	ENSMUSG00000024797	Vps51	1110014N23Rik|3110057M17Rik|Ffr	VPS51 GARP complex subunit	protein-coding	6.98588	7.12228	6.80352	6.8557	6.43785	5.94357	-0.700144	0.424606			x	x			-0.308693	0.353907	chr11	65096430	65096720	+	x
Merged-chr2-104494523-2	chr2	104494448	104494598	-	129.65	tss-astroIL1b.tsr.txt|tss-astroNT.tsr.txt	promoter-TSS (NM_010434)	promoter-TSS (NM_010434)	-34	NM_001145824	ENSMUSG00000027177	Hipk3	DYRK6|FIST3|PKY|mir-1902	homeodomain interacting protein kinase 3	protein-coding	7.24441	7.28704	7.51652	7.43664	7.37264	8.54834	0.727167	0.424606			x	x			-0.214096	0.418523	chr11	33257214	33257370	+	x
Merged-chr5-147431148-1	chr5	147431073	147431223	-	21.8	tss-astroIL1b.tsr.txt	intron (NM_001359433, intron 1 of 19)	CpG	992	NM_001359433	ENSMUSG00000029647	Pan3	2700050F09Rik|A430027N15Rik	PAN3 poly(A) specific ribonuclease subunit	protein-coding	4.46196	3.61112	4.38334	4.84615	4.99256	4.43887	1.1422	0.424606			x	x			-0.613759	0.268001	chr13	28139165	28139321	-	x
Merged-chr9-37106978-1	chr9	37106903	37107053	-	11.5	tss-astroIL1b.tsr.txt	intron (NM_001029838, intron 1 of 12)	intron (NM_001029838, intron 1 of 12)	40344	NM_001029838	ENSMUSG00000035934	Pknox2	D230005H23Rik|Prep2	Pbx/knotted 1 homeobox 2	protein-coding	2.45258	2.29742	3.22751	3.22168	3.795	3.21925	2.12179	0.424606			x	x			na	na	chr11	125210328	125210479	+
Merged-chr10-117872638-2	chr10	117872535	117872742	+	12.91	tss-astroIL1b.tsr.txt|tss-astroNT.tsr.txt	Intergenic	Intergenic	-26664	NM_024457	ENSMUSG00000052681	Rap1b	2810443E11Rik	RAS related protein 1b	protein-coding	3.65965	4.14597	3.36925	4.0414	4.32113	4.67062	1.27733	0.424606			x				-0.940567	0.0870578
Merged-chr3-99141325-2	chr3	99141247	99141404	-	936.15	tss-astroIL1b.tsr.txt|tss-astroNT.tsr.txt	intron (NM_027462, intron 1 of 5)	CpG	235	NM_027462	ENSMUSG00000004233	Wars2	5730427B17Rik|9430020O07Rik|TrpRS	tryptophanyl tRNA synthetase 2 (mitochondrial)	protein-coding	10.1876	10.4654	9.99014	10.3059	10.7809	10.8043	0.514667	0.4247			x	x			-0.091672	0.340498	chr1	119140339	119140495	+	x
Merged-chr4-83526465-1	chr4	83526390	83526540	+	16	tss-astroIL1b.tsr.txt	intron (NM_001369172, intron 1 of 4)	MIRb|SINE|MIR	889	NM_001369172	ENSMUSG00000052407	Ccdc171	4930418J05Rik|4930473A06Rik|A330015D16Rik	coiled-coil domain containing 171	protein-coding	3.76359	3.69597	3.90045	3.87226	4.37629	4.55901	1.17784	0.4247			x	x			-0.203382	0.841144	chr9	15554220	15554524	+
Merged-chr5-122771281-1	chr5	122771206	122771356	+	7.96	tss-astroNT.tsr.txt	intron (NM_001199676, intron 1 of 16)	intron (NM_001199676, intron 1 of 16)	8129	NM_145358	ENSMUSG00000029471	Camkk2	6330570N16Rik|mKIAA0787	calcium/calmodulin-dependent protein kinase kinase 2, beta	protein-coding	3.90039	3.17654	3.23614	2.64758	3.28978	2.62661	-1.65299	0.4247			x	x			na	na	chr12	121279887	121279989	+
Merged-chr9-44458131-1	chr9	44458056	44458206	-	10.6	tss-astroNT.tsr.txt	Intergenic	Intergenic	-3364	NM_009476	ENSMUSG00000041523	Upk2	UPII	uroplakin 2	protein-coding	4.47421	3.40363	2.48005	3.4315	2.52382	2.24506	-2.04432	0.4247			x	x			na	na	chr11	118952818	118952981	+
Merged-chr1-105991077-1	chr1	105991002	105991152	+	26	tss-astroNT.tsr.txt	promoter-TSS (NR_151625)	promoter-TSS (NR_151625)	671	NM_001122675	ENSMUSG00000038866	Zcchc2	9930114B20Rik	zinc finger, CCHC domain containing 2	protein-coding	5.36618	5.07781	5.04218	4.4548	4.45144	4.95752	-0.926674	0.424707			x	x			-0.224241	0.762486	chr18	62523646	62523799	+	x
Merged-chr17-50509448-2	chr17	50509373	50509523	-	11.055	tss-astroIL1b.tsr.txt|tss-astroNT.tsr.txt	promoter-TSS (NM_013880)	promoter-TSS (NM_013880)	-99	NM_013880	ENSMUSG00000038910	Plcl2	PLC-L2|PRIP-2|Plce2|mKIAA1092	phospholipase C-like 2	protein-coding	3.47009	3.84449	3.55913	3.99408	4.44273	4.00722	1.23223	0.424707			x	x			-0.238246	0.801218	chr3	16884830	16884950	-	x
Merged-chr4-20041879-2	chr4	20041790	20041969	-	18.65	tss-astroIL1b.tsr.txt|tss-astroNT.tsr.txt	promoter-TSS (NM_010281)	promoter-TSS (NM_010281)	-173	NM_010281	ENSMUSG00000073987	Ggh	gamma-GH	gamma-glutamyl hydrolase	protein-coding	5.35023	5.02753	5.02629	4.26349	4.55076	4.91873	-0.947831	0.424837			x	x			-0.604011	0.23435	chr8	63038924	63039064	+	x
Merged-chr15-85037691-1	chr15	85037616	85037766	-	21.8	tss-astroIL1b.tsr.txt	intron (NR_166140, intron 1 of 10)	intron (NR_166140, intron 1 of 10)	602	NR_166140	ENSMUSG00000022434	Fam118a	-	family with sequence similarity 118, member A	protein-coding	4.30236	4.51153	4.04473	4.60968	4.94278	4.90374	1.00992	0.424846							-0.391289	0.49477	chr22	45310586	45310678	-	x
Merged-chr15-76331305-2	chr15	76331230	76331380	+	50.65	tss-astroIL1b.tsr.txt|tss-astroNT.tsr.txt	promoter-TSS (NM_010331)	promoter-TSS (NM_010331)	11	NM_010331	ENSMUSG00000022561	Gpaa1	mGAA1	GPI anchor attachment protein 1	protein-coding	6.58323	6.5394	6.41537	5.97072	6.09565	6.14972	-0.632648	0.424856			x	x			-0.547788	0.124951	chr8	144082574	144082715	+	x
Merged-chr9-118041221-2	chr9	118041146	118041296	-	84.5	tss-astroIL1b.tsr.txt|tss-astroNT.tsr.txt	promoter-TSS (NM_001378466)	promoter-TSS (NM_001378466)	-362	NM_001378466	ENSMUSG00000032443	Zcwpw2	4930430K04Rik	zinc finger, CW type with PWWP domain 2	protein-coding	6.73895	6.39099	5.75009	7.48301	7.56679	5.25887	1.04109	0.424906			x	x			-0.249018	0.384979	chr3	28348205	28348390	+	x
Merged-chr15-73222955-2	chr15	73222880	73223030	+	143.65	tss-astroIL1b.tsr.txt|tss-astroNT.tsr.txt	intron (NM_001358045, intron 27 of 33)	intron (NM_001358045, intron 27 of 33)	31927	NR_029561	ENSMUSG00000065612	Mir151	Mirn151|mir-151|mmu-mir-151	microRNA 151	ncRNA	8.09912	8.13765	7.76548	7.53536	7.11013	7.87019	-0.604816	0.424917			x	x	x		-0.0496061	0.917362	chr8	140692833	140693007	+
Merged-chr9-120456670-1	chr9	120456595	120456745	+	8.72	tss-astroNT.tsr.txt	intron (NM_144557, intron 12 of 16)	intron (NM_144557, intron 12 of 16)	35911	NR_166642	ENSMUSG00000111828	D830035M03Rik	Gm1712	RIKEN cDNA D830035M03 gene	ncRNA	3.04578	3.27615	2.7827	2.7353	2.63164	2.35272	-1.71872	0.424917			x	x			na	na	chr3	40240824	40240948	+
Merged-chr12-105552008-2	chr12	105551933	105552084	+	70.6	tss-astroIL1b.tsr.txt|tss-astroNT.tsr.txt	Intergenic	Intergenic	-11164	NM_009747	ENSMUSG00000021070	Bdkrb2	B(2)|B2|B2R|BK-2|BK2|BK2R|BKR2|BRB2	bradykinin receptor, beta 2	protein-coding	6.12627	6.28117	6.34268	6.28891	6.54074	7.29068	0.746274	0.424942			x	x	x		-0.280938	0.395465	chr14	96189316	96189454	+
Merged-chr2-30698650-1	chr2	30698575	30698725	-	7.77	tss-astroNT.tsr.txt	Intergenic	Intergenic	-20639	NR_136917		Gm14486	-	predicted gene 14486	ncRNA	3.2968	3.1225	3.51831	3.00681	2.83075	2.38835	-1.76304	0.424942							na	na
Merged-chr11-120237280-2	chr11	120237205	120237355	-	21.4	tss-astroIL1b.tsr.txt|tss-astroNT.tsr.txt	intron (NM_001347621, intron 2 of 27)	CpG-2934	4333	NM_001347621	ENSMUSG00000039741	Bahcc1	B930044J06	BAH domain and coiled-coil containing 1	protein-coding	5.11719	4.50588	5.01962	5.44241	5.38	5.40008	0.872408	0.424978			x				-0.952357	0.0361263	chr17	81399865	81399997	-
Merged-chr15-59759941-2	chr15	59759866	59760016	+	225.45	tss-astroIL1b.tsr.txt|tss-astroNT.tsr.txt	Intergenic	Intergenic	35018	NR_045076	ENSMUSG00000115426	Gm19510	-	predicted gene, 19510	ncRNA	7.74721	8.19748	8.43922	8.20927	8.67105	8.94228	0.608098	0.424994			x	x			-0.133323	0.547918	chr8	125556578	125556722	+	x
Merged-chr9-119894736-2	chr9	119894661	119894811	-	365.05	tss-astroIL1b.tsr.txt|tss-astroNT.tsr.txt	promoter-TSS (NM_026236)	promoter-TSS (NM_026236)	-159	NM_026236	ENSMUSG00000032512	Wdr48	8430408H12Rik|Uaf1|mKIAA1449	WD repeat domain 48	protein-coding	9.36051	9.31344	9.23099	8.98228	8.93368	8.90568	-0.450292	0.425032			x	x			-0.199608	0.264202
Merged-chr1-179546328-2	chr1	179546249	179546407	+	36	tss-astroIL1b.tsr.txt|tss-astroNT.tsr.txt	promoter-TSS (NM_001331055)	promoter-TSS (NM_001331055)	-52	NM_001331054	ENSMUSG00000026492	Tfb2m	Hkp1	transcription factor B2, mitochondrial	protein-coding	5.86998	5.93977	6.28954	5.29792	5.54576	5.7747	-0.750428	0.425075			x	x			-0.253519	0.582636	chr1	246566262	246566439	+	x
Merged-chr9-64058262-1	chr9	64058187	64058337	-	15.2	tss-astroNT.tsr.txt	Intergenic	Intergenic	8433	NR_040713		1110036E04Rik	-	RIKEN cDNA 1110036E04 gene	ncRNA	4.19565	3.86763	3.3349	3.37814	3.4887	2.85995	-1.46288	0.425075			x	x			-0.74499	0.18386	chr15	66657579	66657741	+	x
Merged-chr16-37869304-2	chr16	37869180	37869428	-	40.5	tss-astroIL1b.tsr.txt|tss-astroNT.tsr.txt	intron (NM_177093, intron 1 of 3)	intron (NM_177093, intron 1 of 3)	904	NM_177093	ENSMUSG00000034158	Lrrc58	1810012N18Rik|C330018J07Rik	leucine rich repeat containing 58	protein-coding	4.99589	6.07628	5.69007	6.49909	6.1405	6.06788	0.837882	0.425169			x	x		x	-0.993524	0.0134938	chr3	120348340	120348520	+
Merged-chr2-180456100-2	chr2	180456025	180456175	-	82.55	tss-astroIL1b.tsr.txt|tss-astroNT.tsr.txt	promoter-TSS (NM_001355218)	promoter-TSS (NM_001355218)	-145	NR_149314	ENSMUSG00000038963	Slco4a1	OATP-E|Slc21a12	solute carrier organic anion transporter family, member 4a1	protein-coding	6.85648	6.4666	7.06444	7.14368	7.1344	7.5346	0.632779	0.425169			x	x		x	-0.0942914	0.850734
Merged-chr2-149830700-1	chr2	149830625	149830775	-	14	tss-astroNT.tsr.txt	promoter-TSS (NM_001085521)	promoter-TSS (NM_001085521)	-83	NM_001085521	ENSMUSG00000074736	Syndig1	DSPC2|Gm14134|H2C20orf39|Tmem90b	synapse differentiation inducing 1	protein-coding	3.91339	3.15756	3.37087	2.82399	3.2637	2.43434	-1.78007	0.425181			x	x			-0.74641	0.198162	chr20	24469402	24469602	-	x
Merged-chr2-112492973-1	chr2	112492898	112493048	+	25.2	tss-astroNT.tsr.txt	promoter-TSS (NM_028844)	promoter-TSS (NM_028844)	9	NM_028844	ENSMUSG00000003604	Aven	1700013A01Rik|1700056A21Rik|mAven-L|mAven-S	apoptosis, caspase activation inhibitor	protein-coding	5.63024	5.14279	4.95323	4.8358	4.48821	4.87697	-0.919392	0.425193			x	x			-0.321715	0.596884	chr15	34038989	34039178	-	x
Merged-chr5-103760453-1	chr5	103760378	103760528	-	9.29	tss-astroNT.tsr.txt	intron (NM_001080798, intron 1 of 19)	intron (NM_001080798, intron 1 of 19)	5880	NM_001080798	ENSMUSG00000029313	Aff1	9630032B01Rik|Af4|Mllt2h|Rob	AF4/FMR2 family, member 1	protein-coding	4.16407	3.39417	3.31506	3.12596	3.42703	2.72619	-1.75256	0.425193			x	x			-0.95687	0.186116	chr4	87014013	87014173	-
Merged-chr8-124767243-2	chr8	124767168	124767318	-	22	tss-astroIL1b.tsr.txt|tss-astroNT.tsr.txt	Intergenic	Intergenic	-15377	NM_001081120	ENSMUSG00000043068	Fam89a	2310031A18Rik	family with sequence similarity 89, member A	protein-coding	4.41466	4.0545	5.37091	5.33295	5.45906	5.37931	1.0717	0.425193							-0.0391241	0.976913
Merged-chr18-45015980-1	chr18	45015905	45016055	-	7.77	tss-astroNT.tsr.txt	Intergenic	Intergenic	187315	NM_001163013	ENSMUSG00000034653	Ythdc2	3010002F02Rik|mYTHDC2	YTH domain containing 2	protein-coding	2.78905	2.85232	2.4521	2.35723	2.33355	2.01772	-2.00756	0.425221			x	x			na	na	chr5	113807719	113807870	-	x
Merged-chr11-48844379-1	chr11	48844304	48844454	-	14.2	tss-astroNT.tsr.txt	intron (NM_001347446, intron 2 of 6)	intron (NM_001347446, intron 2 of 6)	6908	NM_001347446	ENSMUSG00000040350	Trim7	-	tripartite motif-containing 7	protein-coding	2.95036	4.00355	3.6021	2.8261	2.98554	3.28307	-1.5542	0.425254			x	x			-0.368578	0.663642
Merged-chr2-4477374-1	chr2	4477299	4477449	-	10	tss-astroIL1b.tsr.txt	intron (NM_172475, intron 3 of 22)	intron (NM_172475, intron 3 of 22)	76398	NM_001177843	ENSMUSG00000026657	Frmd4a	2700017I06Rik|5330420J21|C230040M21Rik|Frmd4|Gm13190|mKIAA1294	FERM domain containing 4A	protein-coding	2.18073	2.11199	2.84971	3.02928	3.60423	2.29446	2.17617	0.42526			x	x	x		na	na
Merged-chr11-89382393-1	chr11	89382318	89382468	+	7.96	tss-astroNT.tsr.txt	Intergenic	Intergenic	36555	NM_172534	ENSMUSG00000047773	Ankfn1	4932411E22Rik|Gm1175|mWAKE|nmf9	ankyrin-repeat and fibronectin type III domain containing 1	protein-coding	2.7573	2.86988	3.62153	2.80214	2.62689	2.21917	-1.90609	0.42526			x	x			na	na	chr17	56521637	56521793	-
Merged-chr2-92008564-2	chr2	92008489	92008639	+	229.65	tss-astroIL1b.tsr.txt|tss-astroNT.tsr.txt	intron (NM_011957, intron 1 of 11)	intron (NM_011957, intron 1 of 11)	15606	NM_011957	ENSMUSG00000027230	Creb3l1	Oasis	cAMP responsive element binding protein 3-like 1	protein-coding	7.68255	7.63133	8.78292	8.14286	8.53337	9.35653	0.789432	0.42526			x	x			-0.372637	0.12179	chr11	46295502	46295693	-	x
Merged-chr8-11478624-2	chr8	11478549	11478699	-	82.75	tss-astroIL1b.tsr.txt|tss-astroNT.tsr.txt	promoter-TSS (NM_011227)	promoter-TSS (NM_011227)	16	NM_011227	ENSMUSG00000031504	Rab20	D8Ertd350e	RAB20, member RAS oncogene family	protein-coding	7.13402	6.21186	6.36384	7.8095	7.56228	5.91245	0.933481	0.42526			x	x			-0.461947	0.144494	chr13	110561589	110561751	-	x
Merged-chr10-122570025-1	chr10	122569950	122570100	+	9.09	tss-astroIL1b.tsr.txt	promoter-TSS (NR_040616)	promoter-TSS (NR_040616)	-134	NR_040616	ENSMUSG00000112095	Sros1	A130077B15Rik	non-coding RNA suppressor of Stat1	ncRNA	2.52988	2.78568	3.12486	3.54723	3.24103	3.28209	1.66997	0.42526							na	na	chr12	63057870	63058029	-
Merged-chr5-111139485-1	chr5	111139410	111139560	+	11.2	tss-astroNT.tsr.txt	intron (NM_001267622, intron 5 of 22)	intron (NM_001267622, intron 5 of 22)	135341	NR_030482	ENSMUSG00000076163	Mir701	Mirn701|mir-701|mmu-mir-701	microRNA 701	ncRNA	4.31524	3.69198	3.67338	3.63595	3.28785	2.64641	-1.63833	0.42527			x	x			-0.200725	0.8607	chr22	28246830	28246963	-
Merged-chr4-43957541-1	chr4	43957466	43957616	-	23.6	tss-astroIL1b.tsr.txt	promoter-TSS (NM_027450)	promoter-TSS (NM_027450)	-161	NM_027450	ENSMUSG00000028480	Glipr2	5730414A08Rik|GAPR-1	GLI pathogenesis-related 2	protein-coding	4.51199	4.22953	3.66077	4.42664	5.02209	4.74093	1.13055	0.42528			x	x	x		-0.991893	0.0470774	chr9	36136482	36136642	-	x
Merged-chr7-70346040-1	chr7	70345965	70346115	+	20.1	tss-astroNT.tsr.txt	Intergenic	Intergenic	-8188	NR_131144	ENSMUSG00000109097	Gm29683	Gm44536	predicted gene, 29683	ncRNA	4.24314	4.68763	4.30219	4.35299	3.4019	3.29077	-1.33395	0.425304			x	x			-0.448248	0.47818	chr15	96346067	96346235	-	x
Merged-chr15-79347382-2	chr15	79347307	79347457	-	192.9	tss-astroIL1b.tsr.txt|tss-astroNT.tsr.txt	promoter-TSS (NM_001304831)	promoter-TSS (NM_001304831)	-138	NM_010755	ENSMUSG00000042622	Maff	-	v-maf musculoaponeurotic fibrosarcoma oncogene family, protein F (avian)	protein-coding	7.90534	8.18635	7.75957	8.68301	8.28734	8.17887	0.555431	0.425337			x	x		x	-0.13262	0.582783	chr22	38201776	38201907	-	x
Merged-chr11-106675252-1	chr11	106675177	106675327	-	13.6	tss-astroNT.tsr.txt	intron (NM_008816, intron 13 of 14)	intron (NM_008816, intron 13 of 14)	40029	NM_008816	ENSMUSG00000020717	Pecam1	Cd31|PECAM-1|Pecam	platelet/endothelial cell adhesion molecule 1	protein-coding	4.39976	4.62776	4.42844	5.11371	5.12593	4.6856	0.95418	0.425389			x	x			-0.2616	0.701989	chr17	64344708	64344877	-
Merged-chr5-31630652-1	chr5	31630577	31630727	-	13.5	tss-astroIL1b.tsr.txt	intron (NM_153196, intron 7 of 7)	intron (NM_153196, intron 7 of 7)	16701	NM_025796	ENSMUSG00000106918	Mrpl33	0610009M10Rik|L33mt|MRP-L33	mitochondrial ribosomal protein L33	protein-coding	3.48878	3.43925	3.09661	3.56621	3.30892	4.57592	1.47787	0.425389			x	x			-0.173	0.87684	chr2	27799764	27799939	-	x
Merged-chr2-5824792-2	chr2	5824717	5824867	-	14.24	tss-astroIL1b.tsr.txt|tss-astroNT.tsr.txt	intron (NM_001356501, intron 3 of 11)	intron (NM_001356501, intron 3 of 11)	-20242	NM_016918	ENSMUSG00000025817	Nudt5	-	nudix (nucleoside diphosphate linked moiety X)-type motif 5	protein-coding	3.14048	3.80778	4.41532	4.11519	4.66446	4.91251	1.40849	0.425389							-0.416239	0.511672	chr10	12214396	12214573	+
Merged-chr14-66845021-1	chr14	66844946	66845096	+	7.77	tss-astroNT.tsr.txt	intron (NM_009955, intron 3 of 13)	intron (NM_009955, intron 3 of 13)	23579	NM_009955	ENSMUSG00000022048	Dpysl2	Crmp2|DRP2|Musunc33|TOAD-64|Ulip2	dihydropyrimidinase-like 2	protein-coding	3.96043	3.10319	3.18199	3.09916	3.01612	2.64451	-1.5736	0.425425				x			-1.09389	0.137301	chr8	26611174	26611399	-
Merged-chr16-27389498-1	chr16	27389423	27389573	+	16.5	tss-astroIL1b.tsr.txt	intron (NM_001289436, intron 1 of 11)	intron (NM_001289436, intron 1 of 11)	542	NM_026202	ENSMUSG00000038127	Ccdc50	C3orf6	coiled-coil domain containing 50	protein-coding	3.91167	3.9379	3.11284	4.46913	4.01386	4.42715	1.33687	0.425425							-0.331047	0.617375	chr3	191330167	191330261	+	x
Merged-chr1-165460678-2	chr1	165460603	165460753	+	227.4	tss-astroIL1b.tsr.txt|tss-astroNT.tsr.txt	promoter-TSS (NM_028759)	promoter-TSS (NM_028759)	-215	NM_028759	ENSMUSG00000026571	Dcaf6	1200006M05Rik|Iqwd1|PC326	DDB1 and CUL4 associated factor 6	protein-coding	7.777	8.4333	8.12272	8.3322	8.52235	8.89281	0.582233	0.425443			x	x			-0.194618	0.375737	chr1	167936381	167936545	-	x
Merged-chr5-29378930-2	chr5	29378852	29379008	-	14.27	tss-astroIL1b.tsr.txt|tss-astroNT.tsr.txt	promoter-TSS (NM_020295)	promoter-TSS (NM_020295)	-540	NM_020295	ENSMUSG00000010721	Lmbr1	1110048D14Rik	limb region 1	protein-coding	4.59251	4.01918	4.00545	4.75884	4.59434	4.88683	1.04564	0.425443			x	x			-0.236447	0.779619	chr7	156893636	156893824	-	x
Merged-chr10-57828930-1	chr10	57828855	57829005	+	15.6	tss-astroIL1b.tsr.txt	Intergenic	Intergenic	34386	NM_020561	ENSMUSG00000019872	Smpdl3a	0610010C24Rik|ASM3A|ASML3|ASML3A	sphingomyelin phosphodiesterase, acid-like 3A	protein-coding	3.47917	2.89993	3.83679	4.29546	3.89923	3.95048	1.44383	0.425466			x	x			-0.896338	0.109843	chr6	122825371	122825526	+
Merged-chr15-59080648-2	chr15	59080573	59080723	-	59.95	tss-astroIL1b.tsr.txt|tss-astroNT.tsr.txt	intron (NM_144800, intron 1 of 14)	intron (NM_144800, intron 1 of 14)	1378	NM_001146180	ENSMUSG00000022353	Mtss1	2310003N14Rik|D130001D01Rik|Mim|mKIAA0429	MTSS I-BAR domain containing 1	protein-coding	5.60978	6.9542	6.87543	5.95612	5.92708	6.21362	-0.833489	0.425483			x	x			-0.0416716	0.969096	chr8	124726945	124727113	-	x
Merged-chr8-9977780-2	chr8	9977670	9977891	+	150.35	tss-astroIL1b.tsr.txt|tss-astroNT.tsr.txt	promoter-TSS (NM_001081119)	promoter-TSS (NM_001081119)	63	NM_026868	ENSMUSG00000040396	Abhd13	1110065L07Rik	abhydrolase domain containing 13	protein-coding	8.11219	8.11436	8.0318	7.58821	7.53536	7.8943	-0.520066	0.425483			x	x			-0.199627	0.441562	chr13	108218325	108218528	+	x
Merged-chr2-165321613-1	chr2	165321538	165321688	-	11.6	tss-astroIL1b.tsr.txt	promoter-TSS (NM_001302752)	promoter-TSS (NM_001302752)	-787	NM_001302752	ENSMUSG00000017670	Elmo2	1190002F24Rik|CED-12	engulfment and cell motility 2	protein-coding	2.49083	3.09924	2.7871	3.1942	2.95363	3.90046	1.77361	0.425493							-0.732703	0.203533	chr20	46400842	46401010	-	x
Merged-chr13-44730282-2	chr13	44730207	44730357	-	140.6	tss-astroIL1b.tsr.txt|tss-astroNT.tsr.txt	promoter-TSS (NM_001205043)	promoter-TSS (NM_001205043)	-492	NM_001205044	ENSMUSG00000038518	Jarid2	Jmj|jumonji	jumonji, AT rich interactive domain 2	protein-coding	7.59952	7.62924	7.47103	8.0505	8.00003	7.83426	0.512918	0.425569			x	x		x	-0.195036	0.453868	chr6	15244962	15245099	-	x
Merged-chr1-52817569-2	chr1	52817494	52817644	-	99.3	tss-astroIL1b.tsr.txt|tss-astroNT.tsr.txt	5' UTR (NM_008384, exon 1 of 6)	5' UTR (NM_008384, exon 1 of 6)	119	NM_008384	ENSMUSG00000026102	Inpp1	2300002C06Rik	inositol polyphosphate-1-phosphatase	protein-coding	7.47325	7.16274	8.02103	7.11321	7.16538	7.09732	-0.630709	0.425569			x	x			-0.186738	0.54472	chr2	190343838	190343979	+	x
Merged-chr1-43943571-2	chr1	43943496	43943646	-	19.7	tss-astroIL1b.tsr.txt|tss-astroNT.tsr.txt	intron (NM_001310540, intron 2 of 28)	L1_Mus1|LINE|L1	9577	NM_001310540	ENSMUSG00000041763	Tpp2	TPP-2|TppII	tripeptidyl peptidase II	protein-coding	4.38537	4.12366	6.29726	5.18027	3.9384	3.80526	-1.41682	0.425574							-0.0154787	0.986698
Merged-chr3-116007474-1	chr3	116007399	116007549	+	99.3	tss-astroNT.tsr.txt	promoter-TSS (NM_001163514)	promoter-TSS (NM_001163514)	25	NM_001163515	ENSMUSG00000027963	Extl2	3000001D04Rik	exostosin-like glycosyltransferase 2	protein-coding	7.28685	7.43815	7.09056	8.21476	7.93911	6.99979	0.701621	0.425643			x	x	x	x	-0.760529	0.0172378	chr1	100895897	100896073	-	x
Merged-chr10-59899629-1	chr10	59899554	59899704	-	194.5	tss-astroNT.tsr.txt	TTS (NM_001374756)	TTS (NM_001374756)	20046	NM_001374756	ENSMUSG00000020109	Dnajb12	Dj10|mDj10	DnaJ heat shock protein family (Hsp40) member B12	protein-coding	7.88386	8.35064	7.74778	7.38973	7.92485	7.11262	-0.645559	0.425643			x	x	x		-0.174049	0.497233	chr10	72332228	72332401	+	x
Merged-chr11-97302819-2	chr11	97302744	97302894	+	33.7	tss-astroIL1b.tsr.txt|tss-astroNT.tsr.txt	Intergenic	Intergenic	-12897	NM_025927	ENSMUSG00000018882	Mrpl45	2600005P05Rik	mitochondrial ribosomal protein L45	protein-coding	6.20429	5.87527	5.82174	5.31384	5.81997	5.08118	-0.806991	0.425643			x	x			-0.215662	0.69537	chr17	38277224	38277386	+	x
Merged-chr3-85573943-2	chr3	85573868	85574018	-	147.85	tss-astroIL1b.tsr.txt|tss-astroNT.tsr.txt	promoter-TSS (NM_144896)	promoter-TSS (NM_144896)	-186	NM_144896	ENSMUSG00000028085	Gatb	9430026F02Rik|Pet112|Pet112l	glutamyl-tRNA(Gln) amidotransferase, subunit B	protein-coding	7.73485	8.16949	8.10856	7.40551	7.32678	7.89126	-0.586153	0.425643			x	x			-0.233775	0.368398	chr4	151761108	151761273	+	x
Merged-chr5-34188125-2	chr5	34188036	34188215	+	729.55	tss-astroIL1b.tsr.txt|tss-astroNT.tsr.txt	promoter-TSS (NM_010753)	promoter-TSS (NM_010753)	-415	NM_010753	ENSMUSG00000037235	Mxd4	2810410A03Rik|Mad4|bHLHc12	Max dimerization protein 4	protein-coding	10.0909	10.5122	10.3248	9.27053	9.57677	10.3456	-0.618048	0.425643			x	x			-0.16804	0.201521	chr4	2262454	2262628	+	x
Merged-chr8-18847024-1	chr8	18846949	18847099	+	16.5	tss-astroIL1b.tsr.txt	intron (NM_026792, intron 1 of 7)	intron (NM_026792, intron 1 of 7)	745	NM_026792	ENSMUSG00000031467	Agpat5	1110013A05Rik|D8Ertd319e	1-acylglycerol-3-phosphate O-acyltransferase 5 (lysophosphatidic acid acyltransferase, epsilon)	protein-coding	4.02979	3.8844	3.3845	4.37103	4.50281	4.09761	1.20532	0.425643			x	x			-0.767362	0.127902	chr8	6709095	6709287	+	x
Merged-chr8-116942559-1	chr8	116942484	116942634	+	15.2	tss-astroNT.tsr.txt	promoter-TSS (NM_177700)	promoter-TSS (NM_177700)	-834	NM_177700	ENSMUSG00000047388	Atmin	Asciz|gpg6|mKIAA0431	ATM interactor	protein-coding	3.73368	4.14053	3.42285	3.47812	3.22837	2.60402	-1.6669	0.425643			x	x			-0.825927	0.152759
Merged-chr4-48045153-2	chr4	48045078	48045228	+	91.65	tss-astroIL1b.tsr.txt|tss-astroNT.tsr.txt	promoter-TSS (NM_001307989)	promoter-TSS (NM_001307989)	-152	NM_001307989	ENSMUSG00000028341	Nr4a3	CHN|CSMF|MINOR|NOR-1|Nor1|TEC	nuclear receptor subfamily 4, group A, member 3	protein-coding	6.54637	6.87551	7.13004	7.10585	7.56165	7.3114	0.621733	0.425763			x	x		x	-0.379477	0.209444	chr9	99821780	99821930	+	x
Merged-chr9-121710458-2	chr9	121710337	121710580	+	31.1	tss-astroIL1b.tsr.txt|tss-astroNT.tsr.txt	promoter-TSS (NM_026794)	promoter-TSS (NM_026794)	69	NM_026794	ENSMUSG00000032526	Ss18l2	1110020I04Rik|Deb1	SS18, nBAF chromatin remodeling complex subunit like 2	protein-coding	6.32479	6.06313	6.01558	5.81267	5.45007	5.71461	-0.709516	0.425763			x	x			-0.422191	0.283998	chr3	42590856	42591127	+	x
Merged-chr9-44733755-1	chr9	44733680	44733830	-	36.8	tss-astroNT.tsr.txt	intron (NM_153537, intron 1 of 21)	CpG	1443	NM_153537	ENSMUSG00000048537	Phldb1	D330037A14Rik|Ll5a	pleckstrin homology like domain, family B, member 1	protein-coding	4.69754	4.17335	4.66537	3.40863	4.31561	3.90167	-1.21609	0.425763			x	x			-0.440226	0.218028	chr11	118609721	118609890	+
Merged-chr5-72203323-2	chr5	72203244	72203402	+	82.2	tss-astroIL1b.tsr.txt|tss-astroNT.tsr.txt	promoter-TSS (NM_153389)	promoter-TSS (NM_153389)	-6	NR_003966	ENSMUSG00000046808	Atp10d	9830145H18Rik|ATPVD|D5Buc24e	ATPase, class V, type 10D	protein-coding	7.28788	7.40261	6.74919	6.35195	6.28184	7.1107	-0.724865	0.425789			x	x			-0.0973772	0.839882	chr4	47485185	47485359	+	x
Merged-chr7-98117239-1	chr7	98117164	98117314	+	9.67	tss-astroNT.tsr.txt	intron (NM_008663, intron 2 of 48)	intron (NM_008663, intron 2 of 48)	2254	NM_001256081	ENSMUSG00000030761	Myo7a	Hdb|Myo7|USH1B|nmf371|polka|sh-1|sh1	myosin VIIA	protein-coding	3.84188	3.58634	3.58775	3.32043	3.27244	2.91029	-1.37664	0.425789			x	x			-0.28865	0.779449	chr11	77131119	77131271	-
Merged-chr1-161142665-1	chr1	161142590	161142740	-	6.44	tss-astroNT.tsr.txt	promoter-TSS (NM_001368766)	promoter-TSS (NM_001368766)	-32	NM_001368766	ENSMUSG00000044835	Ankrd45	4933409K03Rik	ankyrin repeat domain 45	protein-coding	3.87371	2.87021	3.27903	2.94462	2.83026	2.91016	-1.54808	0.425803			x	x			na	na
Merged-chr15-63924378-1	chr15	63924303	63924453	-	7.39	tss-astroNT.tsr.txt	intron (NR_029414, intron 10 of 10)	intron (NR_029414, intron 10 of 10)	9917	NR_029414	ENSMUSG00000100127	Gsdmcl-ps	4933426G20Rik	gasdermin C-like, pseudogene	pseudo	3.69031	3.02241	2.93504	2.38816	2.33902	3.09007	-1.85325	0.425803			x	x			na	na
Merged-chr5-110286916-1	chr5	110286841	110286991	+	8.72	tss-astroNT.tsr.txt	promoter-TSS (NM_008993)	promoter-TSS (NM_008993)	597	NM_011132	ENSMUSG00000007080	Pole	-	polymerase (DNA directed), epsilon	protein-coding	3.47365	3.14873	2.38351	2.08661	2.06057	2.8267	-2.30216	0.425803							na	na
Merged-chr9-61558501-1	chr9	61558426	61558576	-	59.3	tss-astroNT.tsr.txt	Intergenic	Intergenic	186135	NM_001083928	ENSMUSG00000032280	Tle3	2610103N05Rik|ESG|Grg3a|Grg3b|mKIAA1547	transducin-like enhancer of split 3	protein-coding	6.54531	6.70267	6.53516	7.2222	7.27132	6.61423	0.645916	0.425848			x	x			-0.17976	0.619189	chr15	69894424	69894572	+
Merged-chr19-19111389-2	chr19	19111314	19111464	+	89.15	tss-astroIL1b.tsr.txt|tss-astroNT.tsr.txt	promoter-TSS (NM_001043354)	promoter-TSS (NM_001043354)	-193	NM_001043354	ENSMUSG00000036192	Rorb	Nr1f2|RZR-beta|RZRB|Rorbeta|hstp	RAR-related orphan receptor beta	protein-coding	7.1445	7.52815	7.03887	6.10618	6.59729	7.19376	-0.729688	0.425889			x	x			-0.364482	0.235326	chr9	74497073	74497217	-	x
Merged-chr9-25378793-1	chr9	25378718	25378868	+	23.3	tss-astroNT.tsr.txt	Intergenic	Intergenic	-102804	NM_026189	ENSMUSG00000036611	Eepd1	2310005P05Rik	endonuclease/exonuclease/phosphatase family domain containing 1	protein-coding	5.04679	5.06905	4.5097	4.48354	4.49993	4.10991	-0.998182	0.425889			x	x			-0.432085	0.436728	chr7	36038396	36038521	+
Merged-chr13-74617302-2	chr13	74617227	74617377	-	228.05	tss-astroIL1b.tsr.txt|tss-astroNT.tsr.txt	promoter-TSS (NM_001378681)	promoter-TSS (NM_001378681)	19	NM_001378681	ENSMUSG00000113204	Gm46430	-	predicted gene, 46430	protein-coding	8.89155	8.90849	8.00104	8.26173	8.40995	6.48917	-0.870983	0.425917			x	x			-0.0940319	0.694676
Merged-chr14-66760887-1	chr14	66760812	66760962	-	10.7	tss-astroIL1b.tsr.txt	intron (NM_001271761, intron 2 of 2)	RMER6C|LTR|ERVK	107713	NM_009955	ENSMUSG00000022048	Dpysl2	Crmp2|DRP2|Musunc33|TOAD-64|Ulip2	dihydropyrimidinase-like 2	protein-coding	2.90238	2.75365	2.84119	2.87559	2.62007	4.19459	1.75308	0.425917			x				na	na
Merged-chr2-118926407-2	chr2	118926324	118926490	-	49.3	tss-astroIL1b.tsr.txt|tss-astroNT.tsr.txt	promoter-TSS (NM_028117)	promoter-TSS (NM_028117)	-90	NM_028117	ENSMUSG00000074916	Chst14	2600016L03Rik|D4ST-1|D4st1	carbohydrate sulfotransferase 14	protein-coding	6.31012	6.68135	6.02525	6.00258	6.07229	5.15638	-0.818189	0.425924			x	x			-0.180398	0.714367	chr15	40470782	40470965	-	x
Merged-chr11-79146167-1	chr11	79146092	79146242	-	14.4	tss-astroNT.tsr.txt	exon (NM_013571, exon 1 of 18)	exon (NM_013571, exon 1 of 18)	306	NM_013571	ENSMUSG00000018334	Ksr1	B-KSR1|D11Bhm183e|D11Bhm184e|Ksr|RSU2|hb|mKSR1	kinase suppressor of ras 1	protein-coding	4.56909	4.12054	3.59675	3.78976	3.56551	2.72432	-1.60987	0.425927			x	x			-1.09831	0.0435837	chr17	27456681	27456837	+	x
Merged-chr1-133046572-2	chr1	133046497	133046647	-	28.5	tss-astroIL1b.tsr.txt|tss-astroNT.tsr.txt	intron (NM_001099276, intron 1 of 32)	CpG	560	NM_001099276	ENSMUSG00000026447	Pik3c2b	C330011J12Rik|Gm199|PI3K-C2beta|PI3KC2beta	phosphatidylinositol-4-phosphate 3-kinase catalytic subunit type 2 beta	protein-coding	5.0546	5.32752	4.95589	5.47782	5.56392	5.81313	0.810043	0.425972			x	x			-0.271511	0.602447	chr1	204494071	204494279	+	x
Merged-chr2-145167329-1	chr2	145167254	145167404	+	13.1	tss-astroNT.tsr.txt	promoter-TSS (NM_001356497)	promoter-TSS (NM_001356497)	-446	NM_001356497	ENSMUSG00000063873	Slc24a3	NCKX3	solute carrier family 24 (sodium/potassium/calcium exchanger), member 3	protein-coding	3.77001	3.4409	3.0759	2.80153	3.19671	2.42089	-1.78356	0.426017			x	x			-0.538191	0.433029	chr20	19211984	19212145	+	x
Merged-chr6-148896394-1	chr6	148896319	148896469	+	8.15	tss-astroNT.tsr.txt	promoter-TSS (NM_181541)	promoter-TSS (NM_181541)	-157	NM_181541	ENSMUSG00000030309	Caprin2	Adir|C1qdc1|Eeg1|rng140	caprin family member 2	protein-coding	4.22817	2.80541	3.99478	2.73918	2.81563	3.60541	-1.6848	0.426017			x	x			-1.12566	0.0915973	chr12	30755051	30755107	+	x
Merged-chr2-165493006-1	chr2	165492931	165493081	-	15.9	tss-astroNT.tsr.txt	intron (NM_001007581, intron 1 of 1)	CpG	308	NM_001007581	ENSMUSG00000039725	Trp53rka	2810408M09Rik	transformation related protein 53 regulating kinase A	protein-coding	3.72719	4.01785	4.06905	3.71111	3.37836	3.12672	-1.30626	0.426028			x	x			-0.938842	0.0791518	chr20	46689069	46689166	-	x
Merged-chr8-80830900-2	chr8	80830825	80830975	-	16.625	tss-astroIL1b.tsr.txt|tss-astroNT.tsr.txt	intron (NM_001301298, intron 1 of 10)	intron (NM_001301298, intron 1 of 10)	49579	NM_021356	ENSMUSG00000031714	Gab1	-	growth factor receptor bound protein 2-associated protein 1	protein-coding	4.76248	3.82937	4.28841	5.34792	5.12496	4.16765	1.17714	0.426033			x	x			-0.497098	0.355389	chr4	143381867	143382021	+	x
Merged-chr10-58498230-1	chr10	58498155	58498305	+	124.5	tss-astroNT.tsr.txt	intron (NM_001162956, intron 1 of 15)	intron (NM_001162956, intron 1 of 15)	293	NM_001162956	ENSMUSG00000038010	Ccdc138	6230424H07Rik	coiled-coil domain containing 138	protein-coding	8.09035	7.49376	7.03102	7.16538	7.35785	5.55836	-0.911162	0.426048			x	x	x		-0.0985849	0.812487	chr2	108786974	108787042	+	x
Merged-chr16-37729644-2	chr16	37729569	37729719	+	14.85	tss-astroIL1b.tsr.txt|tss-astroNT.tsr.txt	Intergenic	Intergenic	-47411	NM_008047	ENSMUSG00000022816	Fstl1	Fstl|TSC-36	follistatin-like 1	protein-coding	3.82457	4.47222	3.78984	4.86874	4.36446	4.71395	1.15038	0.426151				x			-0.399692	0.514798	chr3	120496633	120496790	-	x
Merged-chr4-88415392-1	chr4	88415317	88415467	+	10.7	tss-astroIL1b.tsr.txt	intron (NM_001377098, intron 6 of 7)	L1MA6|LINE|L1	23523	NM_001377100	ENSMUSG00000028497	Hacd4	4933428I03Rik|Hcad4|Ptplad2	3-hydroxyacyl-CoA dehydratase 4	protein-coding	3.24387	3.15723	2.97177	4.17915	3.03222	3.54696	1.52225	0.426166			x	x			-0.112425	0.927462
Merged-chr17-31965908-1	chr17	31965833	31965983	-	7.96	tss-astroNT.tsr.txt	intron (NM_028902, intron 7 of 7)	intron (NM_028902, intron 7 of 7)	68600	NM_028902	ENSMUSG00000002076	Hsf2bp	4932437G14Rik|Meilb2	heat shock transcription factor 2 binding protein	protein-coding	2.95049	3.83864	3.48305	4.02773	4.24518	4.03214	1.4462	0.426177			x	x	x		-1.08067	0.0373373
Merged-chr1-26910632-1	chr1	26910557	26910707	+	15.8	tss-astroIL1b.tsr.txt	Intergenic	Intergenic	-223172	NM_001033764	ENSMUSG00000073722	4931408C20Rik	-	RIKEN cDNA 4931408C20 gene	protein-coding	4.22641	3.49939	3.46279	4.46812	4.22302	4.27142	1.234	0.426177			x	x			-0.158105	0.889471
Merged-chr18-35540281-1	chr18	35540206	35540356	+	7.77	tss-astroNT.tsr.txt	Intergenic	Intergenic	-13129	NR_038073	ENSMUSG00000117869	Snhg4	Gm17457	small nucleolar RNA host gene 4	ncRNA	2.61129	2.99664	2.45971	2.43186	2.09038	2.27178	-1.8986	0.426177			x	x			-1.33952	0.0474252	chr5	139262821	139262967	+	x
Merged-chr2-118374103-1	chr2	118374028	118374178	+	14.8	tss-astroNT.tsr.txt	promoter-TSS (NM_201367)	promoter-TSS (NM_201367)	-684	NM_201367	ENSMUSG00000040133	Gpr176	Gm1012	G protein-coupled receptor 176	protein-coding	4.62068	4.29626	4.31505	3.7431	4.08136	3.89142	-1.08638	0.426177			x	x			-0.911623	0.116678	chr15	39920970	39921151	+	x
Merged-chr5-136116525-2	chr5	136116450	136116600	-	133.05	tss-astroIL1b.tsr.txt|tss-astroNT.tsr.txt	promoter-TSS (NM_011293)	promoter-TSS (NM_011293)	-166	NM_011293	ENSMUSG00000039771	Polr2j	14.5kDa|Polr2i|Rpb11a|Rpo2-4	polymerase (RNA) II (DNA directed) polypeptide J	protein-coding	7.70536	8.09115	7.63349	7.39877	7.67041	6.58816	-0.687085	0.426177			x	x			-0.0502613	0.920621
Merged-chr7-102249694-1	chr7	102249619	102249769	-	18.2	tss-astroNT.tsr.txt	intron (NM_019566, intron 1 of 1)	intron (NM_019566, intron 1 of 1)	424	NM_019566	ENSMUSG00000073982	Rhog	2810426G09Rik|Arhg|Sid10750	ras homolog family member G	protein-coding	3.67036	4.15524	3.6401	3.79048	4.0687	5.16192	1.33617	0.426177			x	x			-0.593263	0.140989	chr11	3840460	3840604	-	x
Merged-chr8-70283618-1	chr8	70283543	70283693	+	9.82	tss-astroIL1b.tsr.txt	intron (NM_001146153, intron 1 of 9)	intron (NM_001146153, intron 1 of 9)	619	NM_001146153	ENSMUSG00000003573	Homer3	-	homer scaffolding protein 3	protein-coding	2.64704	3.03183	2.5622	3.31603	3.22248	3.30491	1.66583	0.426177			x	x			-0.542514	0.466049	chr19	18940127	18940302	-	x
Merged-chr11-101467704-2	chr11	101467629	101467779	+	11.42	tss-astroIL1b.tsr.txt|tss-astroNT.tsr.txt	promoter-TSS (NM_009708)	promoter-TSS (NM_009708)	-471	NM_009708	ENSMUSG00000001313	Rnd2	Arhn|Rohn|rho7	Rho family GTPase 2	protein-coding	3.38368	3.66066	4.02811	4.43525	4.51508	3.7869	1.27291	0.426202			x	x			-0.43804	0.513713	chr17	43024629	43024802	+	x
Merged-chr14-30587329-1	chr14	30587254	30587404	-	6.82	tss-astroNT.tsr.txt	Intergenic	Intergenic	15180	NR_037237	ENSMUSG00000093156	Mir3076	mir-3076|mmu-mir-3076	microRNA 3076	ncRNA	2.93924	2.90914	2.88339	2.50348	2.58143	2.1627	-1.88811	0.426202			x	x			na	na	chr3	53200315	53200492	+
Merged-chr2-164858193-1	chr2	164858118	164858268	+	33.2	tss-astroNT.tsr.txt	promoter-TSS (NM_011125)	promoter-TSS (NM_011125)	-485	NM_011125	ENSMUSG00000017754	Pltp	Bpife|OD107	phospholipid transfer protein	protein-coding	4.44603	5.56091	4.96164	4.28296	4.12329	4.87759	-1.10128	0.426202			x	x			-0.232998	0.727971	chr20	45912684	45913218	+
Merged-chr5-124185581-1	chr5	124185506	124185656	+	18.4	tss-astroNT.tsr.txt	non-coding (NR_165289, exon 3 of 4)	non-coding (NR_165289, exon 3 of 4)	1601	NM_001289472	ENSMUSG00000029406	Pitpnm2	NIR3|RDGBA2|Rdgb2|mKIAA1457	phosphatidylinositol transfer protein, membrane-associated 2	protein-coding	4.97012	4.57277	4.56027	4.58668	3.73088	3.90007	-1.13287	0.426202			x	x			-0.327658	0.64346	chr12	123076126	123076308	+	x
Merged-chr6-113077189-2	chr6	113077114	113077264	-	2733.45	tss-astroIL1b.tsr.txt|tss-astroNT.tsr.txt	promoter-TSS (NM_028385)	promoter-TSS (NM_028385)	55	NR_027010	ENSMUSG00000086429	Gt(ROSA)26Sor	Gtrgeo26|Gtrosa26|R26|ROSA26|Thumpd3as1	gene trap ROSA 26, Philippe Soriano	ncRNA	11.774	12.0018	11.4908	11.8555	12.0722	12.6163	0.548288	0.426202			x	x			-0.0535185	0.252809	chr3	9397364	9397514	-	x
Merged-chr9-20944121-1	chr9	20944046	20944196	-	18.8	tss-astroNT.tsr.txt	intron (NM_001199432, intron 1 of 38)	intron (NM_001199432, intron 1 of 38)	8502	NM_001199433	ENSMUSG00000004099	Dnmt1	Cxxc9|Dnmt|Dnmt1o|MCMT|MTase|Met-1|Met1|MommeD2|m.MmuI	DNA methyltransferase (cytosine-5) 1	protein-coding	4.66406	4.67622	4.67583	3.86627	4.32232	4.25401	-1.01885	0.426202			x	x			-0.312969	0.667978	chr19	10184792	10184991	-
Merged-chr5-29861785-2	chr5	29861710	29861860	+	38.25	tss-astroIL1b.tsr.txt|tss-astroNT.tsr.txt	Intergenic	Intergenic	125806	NM_001378835	ENSMUSG00000029131	Dnajb6	HSJ-2|Mrj|mDj4	DnaJ heat shock protein family (Hsp40) member B6	protein-coding	5.4589	5.16826	5.7084	6.59231	6.41096	4.72203	1.03299	0.426285			x	x		x	-0.439607	0.269337	chr7	22587525	22587686	+
Merged-chr15-98714461-1	chr15	98714386	98714536	-	22.6	tss-astroNT.tsr.txt	intron (NM_153518, intron 2 of 7)	MLT1G3|LTR|ERVL-MaLR	6267	NM_153518	ENSMUSG00000003354	Ccdc65	4933417K04Rik|NYD-SP28	coiled-coil domain containing 65	protein-coding	4.78741	4.86189	4.13818	4.22685	4.08265	2.92463	-1.49908	0.426292			x	x			-0.219303	0.801852
Merged-chr2-30416113-2	chr2	30416008	30416218	+	221.6	tss-astroIL1b.tsr.txt|tss-astroNT.tsr.txt	promoter-TSS (NM_001362734)	promoter-TSS (NM_001362734)	63	NM_001362734	ENSMUSG00000039515	Ptpa	2610042B21Rik|PR53|Ppp2r4	protein phosphatase 2 protein activator	protein-coding	8.71272	8.81415	8.60009	8.43789	8.36071	8.17011	-0.485542	0.426322			x	x			-0.225971	0.298721	chr9	129111262	129111496	+	x
Merged-chr3-116114025-1	chr3	116113950	116114100	-	11.1	tss-astroIL1b.tsr.txt	intron (NM_011693, intron 8 of 8)	intron (NM_011693, intron 8 of 8)	15663	NM_011693	ENSMUSG00000027962	Vcam1	CD106|Vcam-1	vascular cell adhesion molecule 1	protein-coding	3.70992	3.29625	3.15352	4.31119	3.87484	3.5104	1.37409	0.426328			x	x			-0.641792	0.300089	chr1	100734996	100735151	+	x
Merged-chr7-25317097-1	chr7	25317022	25317172	+	157.9	tss-astroNT.tsr.txt	promoter-TSS (NM_001160400)	promoter-TSS (NM_001160400)	-67	NM_001160400	ENSMUSG00000045039	Megf8	Egfl4|b2b1702.2Clo|b2b1702Clo|b2b288Clo|m687Ddg|mKIAA0817	multiple EGF-like-domains 8	protein-coding	7.7844	8.01481	7.46165	7.34944	7.60161	6.6255	-0.673993	0.426328			x	x			-0.273297	0.286357	chr19	42325727	42325904	+	x
Merged-chr11-117949832-2	chr11	117949757	117949907	-	32.6	tss-astroIL1b.tsr.txt|tss-astroNT.tsr.txt	Intergenic	CpG	19534	NM_007707	ENSMUSG00000053113	Socs3	Cis3|Cish3|EF-10|Ef10|SSI-3|Ssi3	suppressor of cytokine signaling 3	protein-coding	5.90503	5.67543	6.30623	5.34873	5.33634	5.71862	-0.780625	0.426448			x	x	x	x	-0.27947	0.572097	chr17	78341987	78342098	-	x
Merged-chr10-20775950-1	chr10	20775875	20776025	+	7.2	tss-astroNT.tsr.txt	Intergenic	RLTR20C1_MM|LTR|ERVK	-50872	NM_013875	ENSMUSG00000019990	Pde7b	-	phosphodiesterase 7B	protein-coding	2.75355	2.99292	2.88039	2.36071	2.58444	2.41704	-1.69865	0.426463			x				na	na
Merged-chr6-4505618-1	chr6	4505543	4505693	+	12.9	tss-astroNT.tsr.txt	promoter-TSS (NM_007743)	promoter-TSS (NM_007743)	0	NM_007743	ENSMUSG00000029661	Col1a2	Col1a-2|Cola-2|Cola2|oim	collagen, type I, alpha 2	protein-coding	1.64952	2.43308	2.52377	1.6022	1.93606	1.5978	-2.83412	0.426521							-0.77327	0.234074	chr7	94394734	94394886	+	x
Merged-chr4-148087959-2	chr4	148087883	148088036	-	28.85	tss-astroIL1b.tsr.txt|tss-astroNT.tsr.txt	5' UTR (NM_009642, exon 1 of 5)	5' UTR (NM_009642, exon 1 of 5)	105	NM_001301281	ENSMUSG00000029007	Agtrap	3300002E14Rik|AT1R|Atrap|D4Wsu124e	angiotensin II, type I receptor-associated protein	protein-coding	5.23131	5.71398	5.69306	4.86997	5.0776	5.23851	-0.826037	0.426526			x	x			-0.203775	0.734062	chr1	11736107	11736299	+	x
Merged-chr4-154636816-2	chr4	154636741	154636891	-	278	tss-astroIL1b.tsr.txt|tss-astroNT.tsr.txt	promoter-TSS (NM_001291026)	promoter-TSS (NM_001291026)	57	NM_001291026	ENSMUSG00000039410	Prdm16	5730557K01Rik|csp1|mel1	PR domain containing 16	protein-coding	8.1033	8.33245	8.87882	8.46353	9.02503	9.33027	0.634375	0.426568			x	x			-0.190291	0.346473	chr1	3069128	3069278	+	x
Merged-chr6-87533235-2	chr6	87533160	87533310	-	111.55	tss-astroIL1b.tsr.txt|tss-astroNT.tsr.txt	promoter-TSS (NM_001286610)	promoter-TSS (NM_001286610)	24	NM_001286610	ENSMUSG00000030047	Arhgap25	A130039I20Rik	Rho GTPase activating protein 25	protein-coding	7.21509	7.29824	6.98232	7.7271	7.78888	7.27332	0.584993	0.426568			x	x			-0.0606285	0.90762	chr2	68734733	68734918	+
Merged-chr2-129596222-1	chr2	129596147	129596297	+	17.8	tss-astroIL1b.tsr.txt	intron (NM_001355160, intron 1 of 7)	intron (NM_001355160, intron 1 of 7)	760	NM_001355160	ENSMUSG00000037902	Sirpa	Bit|CD172a|Idd13.2|P84|Ptpns1|SHP-1|SHPS-1|SIRP	signal-regulatory protein alpha	protein-coding	3.0203	3.96612	3.85305	3.91426	4.05823	4.89869	1.46689	0.426613						x	-0.143786	0.899158	chr20	1898244	1898375	+
Merged-chr1-156474240-2	chr1	156474165	156474315	-	110.2	tss-astroIL1b.tsr.txt|tss-astroNT.tsr.txt	promoter-TSS (NM_009230)	promoter-TSS (NM_009230)	88	NM_009230	ENSMUSG00000026600	Soat1	8430426K15Rik|ACAT-1|Acact|ald|hid	sterol O-acyltransferase 1	protein-coding	7.66498	7.64444	7.53754	7.02719	7.03424	7.45526	-0.562863	0.426635			x	x			-0.255316	0.366443	chr1	179293757	179293919	+	x
Merged-chr8-46842725-2	chr8	46842584	46842867	-	14.95	tss-astroIL1b.tsr.txt|tss-astroNT.tsr.txt	intron (NR_152560, intron 6 of 7)	intron (NR_152560, intron 6 of 7)	102980	NM_008391	ENSMUSG00000031627	Irf2	9830146E22Rik|Irf-2	interferon regulatory factor 2	protein-coding	4.71541	4.65974	4.4185	5.13621	5.11381	5.02273	0.892925	0.426635			x	x			-0.527209	0.305452	chr4	184393128	184393426	+
Merged-chr1-64018889-1	chr1	64018814	64018964	-	33	tss-astroNT.tsr.txt	Intergenic	Intergenic	23612	NR_105864	ENSMUSG00000098487	Mir6899	Gm27384|mmu-mir-6899	microRNA 6899	ncRNA	5.06979	5.31594	5.01672	4.25188	4.32887	5.02045	-0.988084	0.426635			x	x			-0.387974	0.402897	chr2	207064384	207064530	-
Merged-chr17-25803408-2	chr17	25803322	25803495	+	81.65	tss-astroIL1b.tsr.txt|tss-astroNT.tsr.txt	Intergenic	Intergenic	-5053	NM_001379394	ENSMUSG00000025738	Fbxl16	Scirr1	F-box and leucine-rich repeat protein 16	protein-coding	7.53859	7.15721	6.99427	6.61307	6.90197	6.86755	-0.609665	0.426635			x	x			-0.585652	0.075133	chr16	709607	709707	-	x
Merged-chr15-36173965-2	chr15	36173889	36174041	-	111.75	tss-astroIL1b.tsr.txt|tss-astroNT.tsr.txt	promoter-TSS (NM_001039368)	promoter-TSS (NM_001039368)	-45	NM_023127	ENSMUSG00000045996	Polr2k	ABC10-alpha|MafY|Mt1a|RPABC4|RPB10alpha|RPB12|RPB7.0	polymerase (RNA) II (DNA directed) polypeptide K	protein-coding	7.45284	7.61291	7.95443	6.86098	6.90684	7.63744	-0.657518	0.426702			x	x			-0.0472266	0.940315	chr8	100150489	100150665	-	x
Merged-chr18-80981488-2	chr18	80981409	80981567	+	11.67	tss-astroIL1b.tsr.txt|tss-astroNT.tsr.txt	intron (NM_001369133, intron 1 of 2)	intron (NM_001369133, intron 1 of 2)	5533	NM_178280	ENSMUSG00000024565	Sall3	B130022O04Rik|Msal|Msal-1|Sal|Salt|Spalt	spalt like transcription factor 3	protein-coding	3.95433	3.80755	2.89705	4.47112	3.66571	4.67785	1.53062	0.426702				x			-0.254765	0.767349	chr18	78984883	78985046	-
Merged-chr2-59698121-2	chr2	59698046	59698196	+	23.3	tss-astroIL1b.tsr.txt|tss-astroNT.tsr.txt	intron (NM_198294, intron 2 of 26)	MIRb|SINE|MIR	51352	NM_001290659	ENSMUSG00000035168	Tanc1	1200003E16Rik|Tanc|mKIAA1728	tetratricopeptide repeat, ankyrin repeat and coiled-coil containing 1	protein-coding	5.63837	5.40775	4.80229	5.07399	4.77995	4.25016	-0.994341	0.426702			x	x			-0.228156	0.703024	chr2	159064512	159064650	+
Merged-chr12-4768422-2	chr12	4768347	4768497	+	19.55	tss-astroIL1b.tsr.txt|tss-astroNT.tsr.txt	promoter-TSS (NM_001361147)	promoter-TSS (NM_001361147)	812	NM_001382829	ENSMUSG00000050545	Fam228b	A830093I24Rik	family with sequence similarity 228, member B	protein-coding	4.49776	4.34953	4.84241	4.60346	4.93586	5.67716	1.04547	0.426712			x	x			-0.21854	0.775684	chr2	24124354	24124524	-
Merged-chr14-31336453-1	chr14	31336378	31336528	-	131.5	tss-astroNT.tsr.txt	promoter-TSS (NM_009796)	promoter-TSS (NM_009796)	-185	NM_001360187	ENSMUSG00000021893	Capn7	PalBH	calpain 7	protein-coding	7.62968	7.60578	7.69405	7.14925	7.46628	6.98422	-0.559356	0.426712			x	x			-0.149797	0.63168	chr3	15205918	15206059	-	x
Merged-chr14-79203902-2	chr14	79203827	79203977	+	59.45	tss-astroIL1b.tsr.txt|tss-astroNT.tsr.txt	Intergenic	Intergenic	-4712	NR_152203	ENSMUSG00000115111	Gm4632	-	predicted gene 4632	ncRNA	6.83891	6.87116	6.37354	6.38344	6.41391	5.59432	-0.743075	0.426712			x	x			-0.51067	0.144772	chr13	41565190	41565335	-	x
Merged-chr3-116614548-1	chr3	116614473	116614623	+	8.91	tss-astroIL1b.tsr.txt	promoter-TSS (NM_030016)	promoter-TSS (NM_030016)	39	NM_030016	ENSMUSG00000033439	Trmt13	4631408H19Rik|A330067P21|A930028L21Rik|Ccdc76	tRNA methyltransferase 13	protein-coding	2.95186	2.28375	2.69836	3.13855	3.45153	3.04933	1.93627	0.426712				x			na	na	chr1	100109675	100109856	-
Merged-chr5-92838264-1	chr5	92838189	92838339	-	9.1	tss-astroNT.tsr.txt	intron (NM_001077595, intron 1 of 9)	intron (NM_001077595, intron 1 of 9)	28882	NM_001077595	ENSMUSG00000029381	Shroom3	D5Ertd287e|Shrm|Shrm3	shroom family member 3	protein-coding	3.41557	3.23051	3.88151	2.46911	2.81165	3.31764	-1.75384	0.426712			x	x			na	na	chr4	76613056	76613173	-
Merged-chr2-71367779-2	chr2	71367704	71367854	-	408.65	tss-astroIL1b.tsr.txt|tss-astroNT.tsr.txt	promoter-TSS (NM_172436)	promoter-TSS (NM_172436)	-24	NM_172436	ENSMUSG00000027010	Slc25a12	2610002D09Rik|B230107K20Rik	solute carrier family 25 (mitochondrial carrier, Aralar), member 12	protein-coding	9.48821	9.75049	9.02065	9.1231	9.23079	8.21793	-0.647447	0.426793			x	x			-0.0681335	0.682549	chr2	171894407	171894571	-	x
Merged-chr2-160882560-1	chr2	160882485	160882635	-	16.5	tss-astroNT.tsr.txt	intron (NM_022883, intron 1 of 19)	intron (NM_022883, intron 1 of 19)	1890	NM_022883	ENSMUSG00000027412	Lpin3	9130206L11Rik|mKIAA4023	lipin 3	protein-coding	4.01773	4.10748	2.96531	3.33903	3.27603	2.5314	-1.75936	0.426793				x			-0.806796	0.15944	chr20	41334829	41334966	-
Merged-chr6-29317622-1	chr6	29317547	29317697	+	26.7	tss-astroNT.tsr.txt	Intergenic	Intergenic	-1518	NM_001289664	ENSMUSG00000039742	Garin1b	Fam71f1|GARI-L1|Gm764|NYD-SP18	golgi associated RAB2 interactor 1B	protein-coding	5.27711	5.25801	4.89161	4.83251	4.06626	4.76398	-0.985989	0.426793			x	x			-0.553582	0.272788	chr7	128714044	128714200	+
Merged-chr7-28181130-1	chr7	28181055	28181205	+	7.82	tss-astroIL1b.tsr.txt	intron (NM_001271370, intron 1 of 10)	intron (NM_001271370, intron 1 of 10)	814	NM_001271370	ENSMUSG00000002409	Dyrk1b	Mirk	dual-specificity tyrosine-(Y)-phosphorylation regulated kinase 1b	protein-coding	2.1877	2.57661	2.38289	2.39614	2.98378	3.23132	1.97968	0.426793							na	na	chr19	39832274	39832427	-
Merged-chr17-47688152-1	chr17	47688077	47688227	+	74.9	tss-astroNT.tsr.txt	TTS (NM_001290337)	TTS (NM_001290337)	234	NM_001164729	ENSMUSG00000033475	Tomm6	1110002E23Rik	translocase of outer mitochondrial membrane 6	protein-coding	6.89479	6.75881	6.31597	6.54164	6.12068	5.01504	-0.885028	0.426812			x	x			-0.134337	0.77946	chr6	41787454	41787644	-	x
Merged-chr6-72219765-1	chr6	72219690	72219840	+	19.8	tss-astroIL1b.tsr.txt	intron (NM_153778, intron 2 of 2)	intron (NM_153778, intron 2 of 2)	15812	NM_153778	ENSMUSG00000037621	Atoh8	4933425C05Rik|Hath6|Math6|bHLHa21|okadin	atonal bHLH transcription factor 8	protein-coding	3.16832	4.17527	4.15342	4.91921	4.24181	4.5292	1.35509	0.426832							-0.828235	0.110171	chr2	85768837	85768992	-	x
Merged-chr7-110121728-2	chr7	110121653	110121803	-	145.35	tss-astroIL1b.tsr.txt|tss-astroNT.tsr.txt	promoter-TSS (NM_009516)	promoter-TSS (NM_009516)	-331	NM_001355058	ENSMUSG00000031016	Wee1	Wee1A	WEE 1 homolog 1 (S. pombe)	protein-coding	7.51754	7.31794	7.95423	8.28642	8.46077	7.48284	0.669163	0.426853			x	x			-0.0661167	0.807256	chr11	9573182	9573406	-	x
Merged-chr1-164023840-2	chr1	164023762	164023918	-	17.15	tss-astroIL1b.tsr.txt|tss-astroNT.tsr.txt	Intergenic	Intergenic	-24394	NM_011345	ENSMUSG00000026582	Sele	CD62E|E-selectin|ELAM-1|Elam|LECAM2	selectin, endothelial cell	protein-coding	3.68302	4.46105	4.56547	5.15679	4.5675	4.912	1.11843	0.426856			x	x			-0.218637	0.789372	chr1	169769167	169769318	+
Merged-chr13-20473081-2	chr13	20473006	20473156	+	30.1	tss-astroIL1b.tsr.txt|tss-astroNT.tsr.txt	promoter-TSS (NM_198093)	promoter-TSS (NM_198093)	91	NM_198093	ENSMUSG00000041112	Elmo1	6330578D22Rik|C230095H21Rik|CED-12	engulfment and cell motility 1	protein-coding	5.23178	4.95502	5.66221	5.94503	5.88196	5.64464	0.814739	0.426856			x	x			-0.0479688	0.969929	chr7	36986059	36986209	-	x
Merged-chr14-13961711-1	chr14	13961636	13961786	-	13.6	tss-astroNT.tsr.txt	promoter-TSS (NM_001285780)	promoter-TSS (NM_001285780)	141	NM_001359901	ENSMUSG00000053453	Thoc7	Nif3l1bp1	THO complex 7	protein-coding	2.61411	2.49567	2.28302	2.19111	2.05508	1.85851	-2.11303	0.426856			x	x			-1.0867	0.0273684	chr3	63864416	63864629	-	x
Merged-chr17-7170393-1	chr17	7170318	7170468	-	13.5	tss-astroNT.tsr.txt	exon (NM_011299, exon 1 of 21)	exon (NM_011299, exon 1 of 21)	278	NM_011299	ENSMUSG00000023809	Rps6ka2	90kDa|D17Wsu134e|Rps6ka-rs1|Rsk3|p90rsk|pp90rsk	ribosomal protein S6 kinase, polypeptide 2	protein-coding	4.45482	4.10341	3.91704	3.25002	3.97783	3.47874	-1.28521	0.426879			x	x			-0.816428	0.166497	chr6	166626895	166627046	+	x
Merged-chr5-151368215-1	chr5	151368140	151368290	+	17.1	tss-astroIL1b.tsr.txt	promoter-TSS (NR_045699)	promoter-TSS (NR_045699)	-460	NR_045699	ENSMUSG00000097321	1700028E10Rik	A630054D14|Gm6561	RIKEN cDNA 1700028E10 gene	ncRNA	4.17153	3.79521	3.78419	4.40859	4.63829	4.19588	1.11351	0.426879			x	x			-0.327669	0.637756	chr13	33542043	33542156	+
Merged-chr12-41485950-2	chr12	41485875	41486025	-	79.6	tss-astroIL1b.tsr.txt|tss-astroNT.tsr.txt	5' UTR (NM_001271708, exon 1 of 3)	5' UTR (NM_001271708, exon 1 of 3)	107	NM_001271709	ENSMUSG00000036295	Lrrn3	NLRR-3	leucine rich repeat protein 3, neuronal	protein-coding	7.47248	7.19511	7.00695	7.20263	6.42457	6.3102	-0.704807	0.426895			x	x			-0.114627	0.787609	chr7	111091055	111091205	+	x
Merged-chr11-98148961-2	chr11	98148886	98149036	+	46.55	tss-astroIL1b.tsr.txt|tss-astroNT.tsr.txt	intron (NM_028149, intron 1 of 14)	intron (NM_028149, intron 1 of 14)	655	NM_028149	ENSMUSG00000020883	Fbxl20	2610511F20Rik|4632423N09Rik|Fbl2|Scr|mKIAA4147	F-box and leucine-rich repeat protein 20	protein-coding	6.66484	6.18197	6.59693	5.92377	6.16819	5.9689	-0.6738	0.427024			x	x			-0.273806	0.508658	chr17	39400877	39401065	+	x
Merged-chr1-53818622-2	chr1	53818477	53818767	+	13.9	tss-astroIL1b.tsr.txt|tss-astroNT.tsr.txt	intron (NM_001001883, intron 28 of 28)	intron (NM_001001883, intron 28 of 28)	-30802	NR_106149	ENSMUSG00000098443	Mir7681	Gm27806|mmu-mir-7681	microRNA 7681	ncRNA	4.08657	4.64677	5.05165	5.56799	5.28245	4.81618	1.03464	0.427035			x	x	x		-0.881071	0.0586626	chr2	196206014	196206325	+
Merged-chr18-24070781-1	chr18	24070706	24070856	+	13.3	tss-astroNT.tsr.txt	Intergenic	RLTR13E|LTR|ERVK	-49968	NM_021559	ENSMUSG00000051469	Zfp24	3526401F17Rik|5033419P20Rik|KOX17|ZF-12|Zfp191|Znf24	zinc finger protein 24	protein-coding	1.77597	3.38938	2.23833	1.70067	2.28068	1.69333	-2.70504	0.427035			x	x			na	na
Merged-chr1-39900340-2	chr1	39900265	39900415	+	25.4	tss-astroIL1b.tsr.txt|tss-astroNT.tsr.txt	promoter-TSS (NM_001252201)	promoter-TSS (NM_001252201)	-573	NM_001252202	ENSMUSG00000026074	Map4k4	9430080K19Rik|HGK|Nik	mitogen-activated protein kinase kinase kinase kinase 4	protein-coding	3.85841	4.48532	5.46172	5.82596	5.52844	5.04185	1.16328	0.427039			x	x			-0.12608	0.890574	chr2	101696844	101696979	+	x
Merged-chr1-144306424-2	chr1	144306349	144306499	-	17.05	tss-astroIL1b.tsr.txt|tss-astroNT.tsr.txt	Intergenic	Intergenic	-57320	NM_015811	ENSMUSG00000026358	Rgs1	BL34	regulator of G-protein signaling 1	protein-coding	5.08039	5.04719	4.45526	4.80793	3.95662	3.71501	-1.17317	0.427039			x	x			-0.176208	0.852051	chr1	192539916	192540074	+	x
Merged-chr10-111298500-2	chr10	111298425	111298575	-	60.15	tss-astroIL1b.tsr.txt|tss-astroNT.tsr.txt	promoter-TSS (NM_027914)	promoter-TSS (NM_027914)	-179	NM_027914	ENSMUSG00000035759	Bbs10	1300007O09Rik	Bardet-Biedl syndrome 10 (human)	protein-coding	6.60701	6.70293	6.65254	6.37711	6.21095	6.03686	-0.623976	0.427039			x	x			-0.369758	0.267703
Merged-chr2-37778309-1	chr2	37778234	37778384	+	24.5	tss-astroNT.tsr.txt	intron (NM_001163566, intron 1 of 12)	intron (NM_001163566, intron 1 of 12)	2060	NM_001163566	ENSMUSG00000035403	Crb2	5930402A21	crumbs family member 2	protein-coding	5.86253	4.75571	5.51577	4.16329	4.91811	5.16393	-1.05185	0.427039			x	x			-0.237283	0.737897	chr9	123358390	123358567	+
Merged-chr9-122185721-1	chr9	122185646	122185796	+	10	tss-astroIL1b.tsr.txt	intron (NM_133979, intron 12 of 12)	intron (NM_133979, intron 12 of 12)	68262	NM_001357776	ENSMUSG00000038145	Snrk	2010012F07Rik|E030034B15|mKIAA0096	SNF related kinase	protein-coding	3.21756	2.98929	3.06125	3.61221	3.67844	3.25688	1.42434	0.427039			x	x			-0.474646	0.569015
Merged-chrX-134277010-1	chrX	134276935	134277085	+	103.3	tss-astroNT.tsr.txt	promoter-TSS (NM_001167994)	promoter-TSS (NM_001167994)	-26	NM_172540	ENSMUSG00000067369	Trmt2b	4732479N06Rik	TRM2 tRNA methyltransferase 2B	protein-coding	7.03266	7.39182	7.0017	6.73082	6.89647	6.44555	-0.616094	0.427039			x	x			-0.580814	0.0758207	chrX	101051864	101051960	+	x
Merged-chr5-64701645-2	chr5	64701570	64701720	+	37	tss-astroIL1b.tsr.txt|tss-astroNT.tsr.txt	Intergenic	Intergenic	-90946	NR_045078	ENSMUSG00000105402	Gm3716	Gm1683	predicted gene 3716	ncRNA	5.74338	5.44432	5.51978	5.83046	5.84858	6.4319	0.766724	0.427077			x	x			-0.677535	0.089708	chr4	38562457	38562645	+
Merged-chr8-111630426-1	chr8	111630351	111630501	+	7.58	tss-astroNT.tsr.txt	promoter-TSS (NM_027570)	promoter-TSS (NM_027570)	-90	NM_027570	ENSMUSG00000031958	Ldhd	4733401P21Rik|D8Bwg1320e|DLD	lactate dehydrogenase D	protein-coding	3.22454	3.10893	3.52333	2.77231	2.62392	3.03551	-1.54962	0.427077			x	x			na	na	chr16	75116762	75116879	+	x
Merged-chr17-35813298-2	chr17	35813223	35813373	-	81.5	tss-astroIL1b.tsr.txt|tss-astroNT.tsr.txt	Intergenic	Intergenic	-8415	NM_133662	ENSMUSG00000003541	Ier3	IEX-1|cI-3|gly96	immediate early response 3	protein-coding	6.15354	6.76093	6.70289	7.00436	7.26912	6.8496	0.652749	0.427111			x	x	x		-0.396697	0.202272	chr6	30752596	30752743	+	x
Merged-chr2-179443150-2	chr2	179443075	179443225	-	41	tss-astroIL1b.tsr.txt|tss-astroNT.tsr.txt	intron (NM_001316723, intron 1 of 5)	CpG	719	NM_001316723	ENSMUSG00000000305	Cdh4	R-CAD|R-Cadh|Rcad	cadherin 4	protein-coding	4.69316	5.52902	5.74518	5.28811	5.13279	7.0712	1.1516	0.427111			x	x			-0.2487	0.576445	chr20	61253245	61253401	-	x
Merged-chr3-152346400-2	chr3	152346325	152346475	-	308	tss-astroIL1b.tsr.txt|tss-astroNT.tsr.txt	promoter-TSS (NM_001355666)	promoter-TSS (NM_001355666)	-78	NM_001355666	ENSMUSG00000025437	Usp33	9830169D19Rik|Vdu1	ubiquitin specific peptidase 33	protein-coding	9.12209	8.87868	9.47997	8.72951	8.95035	8.55808	-0.533519	0.427111			x	x			-0.069936	0.731927	chr1	77759890	77760070	+	x
Merged-chr4-102589959-2	chr4	102589884	102590034	+	27.15	tss-astroIL1b.tsr.txt|tss-astroNT.tsr.txt	5' UTR (NM_001177981, exon 1 of 10)	5' UTR (NM_001177981, exon 1 of 10)	116	NM_001177981	ENSMUSG00000028525	Pde4b	Dpde4|dunce	phosphodiesterase 4B, cAMP specific	protein-coding	5.33115	4.98918	4.93856	5.05598	5.62831	6.04472	0.901615	0.427111			x	x			-0.534651	0.169126	chr1	66354592	66354725	+	x
Merged-chr2-121170325-1	chr2	121170250	121170400	+	11.1	tss-astroIL1b.tsr.txt	promoter-TSS (NM_001290824)	promoter-TSS (NM_001290824)	800	NM_001290820	ENSMUSG00000050619	Zscan29	Zfp690	zinc finger SCAN domains 29	protein-coding	2.70069	3.06434	3.44151	3.81155	3.27675	3.89677	1.595	0.427111							na	na	chr15	43370030	43370157	+	x
Merged-chr2-30415631-2	chr2	30415556	30415706	+	267.05	tss-astroIL1b.tsr.txt|tss-astroNT.tsr.txt	promoter-TSS (NM_001362734)	promoter-TSS (NM_001362734)	117	NM_007760	ENSMUSG00000026853	Crat	CARAT	carnitine acetyltransferase	protein-coding	9.27027	8.57351	9.20985	8.62619	8.88232	7.92805	-0.640132	0.427187			x	x			-0.0975057	0.623587	chr9	129110741	129110987	+	x
Merged-chr3-96328775-1	chr3	96328700	96328850	+	18.4	tss-astroIL1b.tsr.txt	Intergenic	B2_Mm2|SINE|B2	-16512	NR_152105	ENSMUSG00000097851	Platr30	Gm17580	pluripotency associated transcript 30	ncRNA	3.7266	4.08342	3.21098	4.60018	4.68737	3.5859	1.38993	0.427187			x	x			-0.350794	0.591088
Merged-chr6-83456908-2	chr6	83456833	83456984	+	34.3	tss-astroIL1b.tsr.txt|tss-astroNT.tsr.txt	promoter-TSS (NM_001347313)	promoter-TSS (NM_001347313)	-516	NM_001347313	ENSMUSG00000034832	Tet3	B430006D22Rik|D230004J03Rik	tet methylcytosine dioxygenase 3	protein-coding	5.60413	4.35818	5.77987	5.99131	5.51769	6.4791	1.01338	0.427191			x	x			-0.21112	0.689082	chr2	73984443	73984601	-	x
Merged-chr5-35893982-1	chr5	35893907	35894057	-	16.1	tss-astroNT.tsr.txt	intron (NM_027373, intron 1 of 16)	intron (NM_027373, intron 1 of 16)	663	NM_027373	ENSMUSG00000029094	Afap1	2600003E23Rik|9630044L16Rik|Afap|mKIAA3018	actin filament associated protein 1	protein-coding	5.07278	4.8049	4.94606	6.07712	5.89029	4.18295	1.12034	0.427346			x	x			-0.546186	0.188166	chr4	7939416	7939441	+	x
Merged-chr8-32284759-1	chr8	32284684	32284834	-	17.4	tss-astroNT.tsr.txt	Intergenic	Intergenic	132864	NR_046039		Gm8179	EG666589	predicted gene 8179	ncRNA	5.19082	4.37379	4.77249	4.25087	4.56288	3.55074	-1.17964	0.427346			x	x			-0.326449	0.649032	chr8	32229263	32229412	+
Merged-chr1-86522561-1	chr1	86522486	86522636	-	34.1	tss-astroNT.tsr.txt	Intergenic	Intergenic	-3996	NR_153833	ENSMUSG00000026238	Ptma	Thym	prothymosin alpha	protein-coding	5.34405	5.65724	5.27974	5.02121	5.1191	4.5796	-0.866383	0.427346			x				-0.694053	0.110183	chr2	231702016	231702125	-
Merged-chr14-35321242-1	chr14	35321167	35321317	-	9.82	tss-astroIL1b.tsr.txt	intron (NM_008166, intron 6 of 15)	intron (NM_008166, intron 6 of 15)	426633	NR_029774	ENSMUSG00000065481	Mir346	Mirn346|mir-346|mmu-mir-346	microRNA 346	ncRNA	1.73371	1.55887	2.46146	1.9117	1.72017	3.79611	2.62754	0.427432							na	na	chr10	85856488	85856657	+
Merged-chr19-4793467-2	chr19	4793380	4793555	+	15.49	tss-astroIL1b.tsr.txt|tss-astroNT.tsr.txt	intron (NM_001290127, intron 1 of 3)	intron (NM_001290127, intron 1 of 3)	434	NM_009032	ENSMUSG00000094936	Rbm4	4921506I22Rik|Lark1|Mlark|Rbm4a|lark	RNA binding motif protein 4	protein-coding	4.49988	4.19076	4.1587	4.92246	4.99403	4.41264	1.02103	0.427485			x	x		x	-0.337661	0.614636	chr11	66639028	66639200	-	x
Merged-chr1-172247837-2	chr1	172247751	172247923	-	16.11	tss-astroIL1b.tsr.txt|tss-astroNT.tsr.txt	intron (NM_013734, intron 7 of 22)	intron (NM_013734, intron 7 of 22)	10587	NM_013734	ENSMUSG00000007107	Atp1a4	-	ATPase, Na+/K+ transporting, alpha 4 polypeptide	protein-coding	4.62114	4.99895	4.36981	4.12136	4.18549	4.26172	-1.02539	0.427485			x	x	x		-0.253682	0.744653	chr1	160162442	160162627	+	x
Merged-chr18-47304871-1	chr18	47304796	47304946	+	26.7	tss-astroNT.tsr.txt	intron (NM_018744, intron 2 of 18)	intron (NM_018744, intron 2 of 18)	63997	NM_018744	ENSMUSG00000019647	Sema6a	A730020P05Rik|Sema6A-1|Semaq|VIa	sema domain, transmembrane domain (TM), and cytoplasmic domain, (semaphorin) 6A	protein-coding	3.71656	5.07307	4.76497	4.19386	4.17682	3.14258	-1.39953	0.427485			x	x			-0.427549	0.450514	chr5	116502900	116503074	+	x
Merged-chr8-116732821-1	chr8	116732746	116732896	-	14.4	tss-astroIL1b.tsr.txt	exon (NM_029441, exon 1 of 7)	exon (NM_029441, exon 1 of 7)	170	NM_029441	ENSMUSG00000031758	Cdyl2	1700029M19Rik|4930453I21Rik|Gm20194	chromodomain protein, Y chromosome-like 2	protein-coding	2.67857	3.19582	3.38299	3.43931	3.23357	4.29773	1.64634	0.427485			x	x			-1.56275	0.00736677	chr16	80804098	80804243	-	x
Merged-chr9-58085190-1	chr9	58085115	58085265	-	9.29	tss-astroNT.tsr.txt	intron (NM_001311085, intron 3 of 18)	intron (NM_001311085, intron 3 of 18)	17035	NM_029212	ENSMUSG00000037716	Ccdc33	4930535E21Rik|Gm1117|Tzip1	coiled-coil domain containing 33	protein-coding	2.67145	3.17254	3.29374	2.70948	2.46602	2.73895	-1.69988	0.427485			x	x			-0.903388	0.191085	chr15	74264161	74264307	+
Merged-chr9-44134414-1	chr9	44134339	44134489	-	37.5	tss-astroNT.tsr.txt	promoter-TSS (NM_023061)	promoter-TSS (NM_023061)	71	NR_152189		Gm10687	-	predicted gene 10687	ncRNA	5.98998	5.96679	5.76327	6.11953	6.8021	6.17708	0.730353	0.427485			x	x			-0.403378	0.238412	chr11	119317321	119317493	+	x
Merged-chr9-71771541-2	chr9	71771466	71771616	-	82.25	tss-astroIL1b.tsr.txt|tss-astroNT.tsr.txt	promoter-TSS (NM_001304362)	promoter-TSS (NM_001304362)	61	NM_001304362	ENSMUSG00000032232	Cgnl1	4933421H10Rik|9930020M10Rik|Jacop	cingulin-like 1	protein-coding	6.3929	6.79624	6.82528	6.87019	6.90706	7.65412	0.690784	0.427485			x	x			-0.605403	0.0616507	chr15	57376453	57376611	+	x
Merged-chrX-85076904-1	chrX	85076829	85076979	-	11.9	tss-astroNT.tsr.txt	intron (NM_001314037, intron 2 of 16)	intron (NM_001314037, intron 2 of 16)	28609	NM_001314034	ENSMUSG00000045103	Dmd	DXSmh7|DXSmh9|Dp427|Dp71|dys|mdx|pke	dystrophin, muscular dystrophy	protein-coding	3.38255	3.70994	2.85661	2.39221	3.06046	2.79061	-1.81708	0.427485			x	x			na	na
Merged-chr1-9761514-2	chr1	9761439	9761589	-	87	tss-astroIL1b.tsr.txt|tss-astroNT.tsr.txt	intron (NR_040462, intron 2 of 3)	intron (NR_040462, intron 2 of 3)	-13132	NM_173443	ENSMUSG00000045210	Vcpip1	4932442A08|5730421J18Rik|5730538E15Rik|VCIP135|mKIAA1850	valosin containing protein (p97)/p47 complex interacting protein 1	protein-coding	6.28518	4.88631	9.00951	6.12451	5.84019	6.67997	-2.00388	0.427485							-0.000162862	0.998537	chr8	66684539	66684633	-
Merged-chr14-30826041-2	chr14	30825966	30826116	+	92.9	tss-astroIL1b.tsr.txt|tss-astroNT.tsr.txt	intron (NM_028839, intron 1 of 7)	CpG	447	NM_028839	ENSMUSG00000006526	Stimate	1810038N08Rik|2310014H19Rik|Tmem110	STIM activating enhancer	protein-coding	7.26545	6.80438	6.7769	7.17364	7.29051	7.77044	0.633768	0.427509			x	x			-0.459589	0.134518	chr3	52897080	52897216	-	x
Merged-chr3-154777831-1	chr3	154777756	154777906	-	16.3	tss-astroNT.tsr.txt	Intergenic	Intergenic	-66484	NR_166197	ENSMUSG00000092522	Gm20389	-	predicted gene 20389	ncRNA	5.23524	4.32252	4.53901	4.06348	4.50207	3.85924	-1.13027	0.427554			x	x			-0.112156	0.928355
Merged-chr19-8771849-1	chr19	8771774	8771924	-	7.01	tss-astroNT.tsr.txt	TTS (NM_001276704)	TTS (NM_001276704)	853	NM_025791	ENSMUSG00000117924	Tmem223	0610006I08Rik	transmembrane protein 223	protein-coding	3.20962	2.93097	2.47122	2.65761	2.31253	2.10507	-2.00195	0.427562							na	na	chr11	62791155	62791210	+
Merged-chr2-78049624-2	chr2	78049549	78049699	+	41.8	tss-astroIL1b.tsr.txt|tss-astroNT.tsr.txt	Intergenic	Intergenic	-1553	NR_108098	ENSMUSG00000054510	4930440I19Rik	-	RIKEN cDNA 4930440I19 gene	ncRNA	5.22875	5.38417	6.11799	5.5095	6.19306	6.7756	0.92316	0.427585			x	x	x	x	-0.338627	0.403749	chr2	180125795	180125939	+	x
Merged-chr12-28675507-2	chr12	28675428	28675586	+	62.7	tss-astroIL1b.tsr.txt|tss-astroNT.tsr.txt	intron (NM_134052, intron 1 of 3)	CpG	300	NM_134052	ENSMUSG00000020629	Adi1	ARD'|Fe-ARD|MTCBP-1|Ni-ARD	acireductone dioxygenase 1	protein-coding	6.85748	6.71809	7.00731	6.42879	6.4113	6.47776	-0.595059	0.427585			x	x			-0.11073	0.83592	chr2	3519243	3519289	-	x
Merged-chr11-113143226-1	chr11	113143151	113143301	+	15.6	tss-astroIL1b.tsr.txt	intron (NR_015556, intron 1 of 2)	intron (NR_015556, intron 1 of 2)	58612	NR_015556	ENSMUSG00000087259	2610035D17Rik	-	RIKEN cDNA 2610035D17 gene	ncRNA	3.96384	3.94284	3.49621	4.38057	4.21886	4.39599	1.14896	0.427588							-0.132792	0.909636	chr17	72513128	72513271	+
Merged-chr9-59485586-1	chr9	59485511	59485661	+	38.4	tss-astroIL1b.tsr.txt	intron (NM_019927, intron 1 of 13)	intron (NM_019927, intron 1 of 13)	788	NM_019927	ENSMUSG00000025234	Arih1	Ari|Ari1|Hari|Hhari|Ubch7bp|Uip77	ariadne RBR E3 ubiquitin protein ligase 1	protein-coding	5.60985	4.46907	5.02651	5.83208	5.83109	5.37949	0.943349	0.427658			x	x			-0.248756	0.657309	chr15	72475405	72475548	-	x
Merged-chr7-109986230-2	chr7	109986155	109986305	-	265.35	tss-astroIL1b.tsr.txt|tss-astroNT.tsr.txt	promoter-TSS (NM_153525)	promoter-TSS (NM_153525)	0	NM_153525	ENSMUSG00000047554	Tmem41b	1500015G02Rik|1500031M19Rik|D7Ertd70e|D7Ertd743e	transmembrane protein 41B	protein-coding	7.605	8.35541	8.72531	8.36088	8.748	9.31614	0.699582	0.427729			x	x			-0.222174	0.287026	chr11	9314507	9314671	-	x
Merged-chr9-65890646-1	chr9	65890571	65890721	+	15.9	tss-astroNT.tsr.txt	intron (NM_026515, intron 1 of 3)	intron (NM_026515, intron 1 of 3)	323	NM_026515	ENSMUSG00000040204	Pclaf	2810417H13Rik|Ns5apt9|Ns5atp9|PAF15|Paf|mKIAA0101|p15(PAF)	PCNA clamp associated factor	protein-coding	3.16458	4.20427	3.64095	3.30975	3.34354	2.79346	-1.52412	0.427955			x	x			-0.771964	0.205784	chr15	64381049	64381200	-	x
Merged-chr4-32615134-1	chr4	32615059	32615209	-	176.3	tss-astroNT.tsr.txt	promoter-TSS (NM_011997)	promoter-TSS (NM_011997)	-336	NM_011997	ENSMUSG00000028282	Casp8ap2	D4Ertd659e|FLASH	caspase 8 associated protein 2	protein-coding	8.28005	8.10523	8.41223	8.36465	8.68779	8.96262	0.536829	0.428			x	x			-0.10831	0.637257	chr6	89829590	89829647	-	x
Merged-chr13-69612437-1	chr13	69612362	69612512	-	12.4	tss-astroIL1b.tsr.txt	promoter-TSS (NM_175283)	promoter-TSS (NM_175283)	421	NM_145354	ENSMUSG00000021595	Nsun2	D13Wsu123e|Misu	NOL1/NOP2/Sun domain family member 2	protein-coding	3.38993	2.47927	2.67273	2.99826	2.86002	4.33038	1.79622	0.428							na	na	chr5	6632448	6632695	+	x
Merged-chr12-69502577-2	chr12	69502499	69502656	+	18.8	tss-astroIL1b.tsr.txt|tss-astroNT.tsr.txt	Intergenic	Intergenic	-27027	NR_038060	ENSMUSG00000113035	5830428M24Rik	100040862|Gm3007	RIKEN cDNA 5830428M24 gene	ncRNA	3.73889	4.4656	4.85776	5.28202	4.63087	5.20567	1.12474	0.428019			x	x			-0.500416	0.288083	chr14	50028390	50028515	+
Merged-chr6-84384052-2	chr6	84383974	84384131	+	20.5	tss-astroIL1b.tsr.txt|tss-astroNT.tsr.txt	Intergenic	Intergenic	39786	NR_046063	ENSMUSG00000107797	Gm10445	-	predicted gene 10445	ncRNA	3.99233	4.68983	3.76587	4.57546	4.55316	5.29197	1.18454	0.428019			x	x			-0.441988	0.382933	chr2	71881074	71881251	+	x
Merged-chr3-145938280-1	chr3	145938205	145938355	-	10.2	tss-astroIL1b.tsr.txt	non-coding (NR_151446, exon 1 of 4)	non-coding (NR_151446, exon 1 of 4)	266	NM_001356284	ENSMUSG00000036873	2410004B18Rik	4930572C24Rik	RIKEN cDNA 2410004B18 gene	protein-coding	2.84615	2.96652	3.33873	3.43565	3.48412	3.76087	1.47259	0.428043			x	x			-0.707859	0.334412	chr1	85259323	85259481	+	x
Merged-chr1-139454576-1	chr1	139454501	139454651	-	36.4	tss-astroIL1b.tsr.txt	promoter-TSS (NM_009791)	promoter-TSS (NM_009791)	-197	NM_009791	ENSMUSG00000033952	Aspm	Calmbp1|D330028K02Rik|MCPH5|Sha1	abnormal spindle microtubule assembly	protein-coding	5.19514	4.74758	4.97378	5.57854	5.92502	4.8854	0.935265	0.428072			x	x			-0.398351	0.390384	chr1	197146768	197146918	+	x
Merged-chr16-11066325-1	chr16	11066250	11066400	+	95.5	tss-astroNT.tsr.txt	promoter-TSS (NM_009223)	promoter-TSS (NM_009223)	27	NM_009223	ENSMUSG00000037972	Snn	2810407J07Rik	stannin	protein-coding	6.92407	6.62103	7.05843	6.28246	6.54743	6.44272	-0.621526	0.428072			x	x			-0.708744	0.0285308	chr16	11668355	11668494	+	x
Merged-chr19-44388524-2	chr19	44388449	44388599	-	600.05	tss-astroIL1b.tsr.txt|tss-astroNT.tsr.txt	Intergenic	Intergenic	19185	NM_009127	ENSMUSG00000037071	Scd1	Scd|Scd-1|ab	stearoyl-Coenzyme A desaturase 1	protein-coding	9.98886	10.2173	9.69778	9.37464	9.76589	9.56252	-0.50353	0.428072			x	x			-0.279691	0.107727
Merged-chr12-81631901-1	chr12	81631826	81631976	-	24.4	tss-astroIL1b.tsr.txt	intron (NM_001033149, intron 1 of 2)	CpG	652	NM_001033149	ENSMUSG00000042734	Ttc9	-	tetratricopeptide repeat domain 9	protein-coding	4.63141	4.51143	4.08562	4.63593	4.6655	5.49481	1.06574	0.428093			x	x			-0.824512	0.0615799	chr14	70642553	70642659	-	x
Merged-chr17-30558870-2	chr17	30558793	30558948	+	16.7	tss-astroIL1b.tsr.txt|tss-astroNT.tsr.txt	intron (NM_027060, intron 1 of 10)	intron (NM_027060, intron 1 of 10)	17417	NM_172618	ENSMUSG00000062202	Btbd9	1700023F20Rik|4930402L05	BTB (POZ) domain containing 9	protein-coding	4.25478	4.55761	4.25983	4.82629	4.8196	4.97363	0.960415	0.428125			x	x			-0.612523	0.224021
Merged-chr19-46849046-1	chr19	46848971	46849121	-	7.96	tss-astroNT.tsr.txt	intron (NM_001102471, intron 1 of 6)	intron (NM_001102471, intron 1 of 6)	87437	NM_001102471	ENSMUSG00000064105	Cnnm2	Acdp2|Clp2	cyclin M2	protein-coding	2.67622	2.90842	2.1327	1.86796	2.36042	1.86254	-2.4069	0.428146			x	x			na	na	chr10	103045334	103045518	-	x
Merged-chr5-137830513-2	chr5	137830438	137830588	+	30.45	tss-astroIL1b.tsr.txt|tss-astroNT.tsr.txt	intron (NM_153510, intron 3 of 6)	intron (NM_153510, intron 3 of 6)	5765	NM_153510	ENSMUSG00000046245	Pilra	FDF03	paired immunoglobin-like type 2 receptor alpha	protein-coding	5.42534	5.35131	4.80851	6.00038	5.86901	5.31852	0.859976	0.428146							-0.300466	0.539712	chr7	100390263	100390430	-
Merged-chr14-124675203-1	chr14	124675128	124675278	+	7.01	tss-astroNT.tsr.txt	intron (NM_207667, intron 1 of 4)	intron (NM_207667, intron 1 of 4)	1924	NM_207667	ENSMUSG00000025551	Fgf14	FHF-4|Fgf1b|Fhf4|Tg(tetO-MAPT*P301L)4510Kha|mFHF-4(1B)	fibroblast growth factor 14	protein-coding	3.77717	2.00859	2.18594	2.29818	2.46051	1.83284	-2.20789	0.428166			x	x			na	na	chr13	102399997	102400153	+	x
Merged-chr10-62320642-2	chr10	62320550	62320735	+	61.6	tss-astroIL1b.tsr.txt|tss-astroNT.tsr.txt	intron (NM_010438, intron 4 of 21)	intron (NM_010438, intron 4 of 21)	-19592	NR_168629	ENSMUSG00000085347	Hk1os	2210417K05Rik|Gm40675	hexokinase 1, opposite strand	ncRNA	6.61509	5.92066	6.0643	6.95697	7.31093	5.83894	0.858746	0.428177			x	x			-0.456087	0.179937	chr10	69338046	69338293	-	x
Merged-chr3-89520164-2	chr3	89520089	89520239	+	101.4	tss-astroIL1b.tsr.txt|tss-astroNT.tsr.txt	promoter-TSS (NM_080466)	promoter-TSS (NM_080466)	0	NM_080466	ENSMUSG00000000794	Kcnn3	KCa2.3|SK3|SKCA3	potassium intermediate/small conductance calcium-activated channel, subfamily N, member 3	protein-coding	6.66465	7.00085	7.38659	7.5523	7.25641	7.74272	0.630838	0.428246			x	x			-0.0894974	0.83803	chr1	154870207	154870356	-	x
Merged-chr11-74838719-1	chr11	74838644	74838794	+	537.2	tss-astroNT.tsr.txt	intron (NM_010813, intron 4 of 5)	CpG	7795	NM_010813	ENSMUSG00000000282	Mnt	Rox|bHLHd3	max binding protein	protein-coding	9.59339	9.78526	9.43283	8.81385	9.08575	9.52341	-0.540084	0.428274			x	x			-0.152559	0.346825	chr17	2392591	2392801	-	x
Merged-chr4-155784630-2	chr4	155784555	155784705	-	129.2	tss-astroIL1b.tsr.txt|tss-astroNT.tsr.txt	intron (NM_001033394, intron 1 of 1)	intron (NM_001033394, intron 1 of 1)	1244	NM_001033394	ENSMUSG00000073680	Tmem88b	A230069A22Rik	transmembrane protein 88B	protein-coding	7.08531	7.52568	7.46186	7.9679	7.8325	7.59974	0.562862	0.428277			x	x			-0.0677471	0.867868	chr1	1427393	1427522	+	x
Merged-chr6-120114778-1	chr6	120114703	120114853	-	31.7	tss-astroNT.tsr.txt	intron (NM_016718, intron 1 of 3)	intron (NM_016718, intron 1 of 3)	21398	NM_016718	ENSMUSG00000041377	Ninj2	-	ninjurin 2	protein-coding	5.61073	5.6848	5.16608	6.37956	6.04317	5.57421	0.814838	0.428281			x	x	x		-0.780948	0.0448802	chr12	640172	640326	+
Merged-chr7-81571678-1	chr7	81571603	81571753	+	32.6	tss-astroNT.tsr.txt	exon (NM_001004185, exon 1 of 10)	exon (NM_001004185, exon 1 of 10)	386	NM_001004185	ENSMUSG00000045795	Whamm	Whdc1|mKIAA1971	WAS protein homolog associated with actin, golgi membranes and microtubules	protein-coding	5.94715	5.22301	4.97241	4.7228	4.06169	5.2912	-1.08009	0.428281			x	x			-0.53373	0.20555	chr15	82810041	82810179	+	x
Merged-chr7-139711877-1	chr7	139711802	139711952	-	7.01	tss-astroNT.tsr.txt	Intergenic	RMER15|LTR|ERVL	-28062	NM_001302546	ENSMUSG00000049571	Cfap46	9330101J02Rik|E030019B06Rik|Gm170|Ttc40	cilia and flagella associated protein 46	protein-coding	3.38024	3.83825	3.21005	4.46087	4.25163	3.41563	1.40989	0.428281			x	x			-0.283875	0.742566
Merged-chr2-128817769-2	chr2	128817689	128817849	-	20.95	tss-astroIL1b.tsr.txt|tss-astroNT.tsr.txt	promoter-TSS (NM_001355629)	promoter-TSS (NM_001355629)	-534	NM_001355629	ENSMUSG00000014353	Tmem87b	2610301K12Rik|2810431I02Rik	transmembrane protein 87B	protein-coding	5.40363	4.71234	5.48472	3.61989	4.39219	5.13052	-1.19427	0.428285			x	x			-0.621297	0.158879	chr2	112055012	112055107	-	x
Merged-chr15-38078399-2	chr15	38078324	38078474	+	29	tss-astroIL1b.tsr.txt|tss-astroNT.tsr.txt	exon (NM_001112721, exon 1 of 59)	exon (NM_001112721, exon 1 of 59)	455	NM_001081359	ENSMUSG00000037487	Ubr5	Edd|Edd1	ubiquitin protein ligase E3 component n-recognin 5	protein-coding	4.156	4.02902	5.82612	5.27279	5.6254	6.2458	1.22765	0.428321			x	x			-0.126595	0.883123	chr8	102412115	102412284	+	x
Merged-chr6-84008631-1	chr6	84008556	84008706	-	51.2	tss-astroNT.tsr.txt	promoter-TSS (NM_001077694)	promoter-TSS (NM_001077694)	33	NM_001077694	ENSMUSG00000033788	Dysf	2310004N10Rik|D6Pas3	dysferlin	protein-coding	6.63986	6.3891	6.58037	7.05165	7.21051	6.63712	0.632849	0.428355			x	x			-0.438056	0.170327	chr2	71453590	71453726	-	x
Merged-chr7-44854539-2	chr7	44854464	44854614	-	95	tss-astroIL1b.tsr.txt|tss-astroNT.tsr.txt	intron (NM_001382484, intron 5 of 5)	CpG	-2607	NM_021549	ENSMUSG00000002963	Pnkp	1810009G08Rik|PNK	polynucleotide kinase 3'- phosphatase	protein-coding	7.22054	7.27838	7.8317	6.98627	6.85785	7.18306	-0.611856	0.428355			x	x			-0.203797	0.519557	chr19	49870038	49870111	+	x
Merged-chr11-72207471-2	chr11	72207356	72207587	-	50.95	tss-astroIL1b.tsr.txt|tss-astroNT.tsr.txt	promoter-TSS (NR_155066)	promoter-TSS (NR_155066)	11	NR_155066	ENSMUSG00000020807	4933427D14Rik	Gm43951|Kiaa0753|MNR	RIKEN cDNA 4933427D14 gene	protein-coding	6.35583	5.63348	6.22951	6.63427	6.80661	6.33031	0.72095	0.428392			x	x			-0.203721	0.64991	chr17	6640799	6641033	-	x
Merged-chr2-167942330-1	chr2	167942255	167942405	-	8.53	tss-astroNT.tsr.txt	intron (NM_011201, intron 1 of 8)	intron (NM_011201, intron 1 of 8)	10003	NM_011201	ENSMUSG00000027540	Ptpn1	PTP-1B|PTP-HA2|PTP1B	protein tyrosine phosphatase, non-receptor type 1	protein-coding	3.59064	3.30118	3.09811	2.89904	2.98439	2.39575	-1.75108	0.428535			x	x	x		na	na
Merged-chr8-22506437-2	chr8	22506356	22506518	+	12.595	tss-astroIL1b.tsr.txt|tss-astroNT.tsr.txt	intron (NM_011394, intron 1 of 10)	intron (NM_011394, intron 1 of 10)	-29558	NM_001146117	ENSMUSG00000031534	Smim19	EST-c39	small integral membrane protein 19	protein-coding	5.03141	4.36539	4.61942	4.45363	4.14569	3.51878	-1.17056	0.428535			x	x			-0.352595	0.604965	chr8	42501166	42501318	-	x
Merged-chr16-30835494-1	chr16	30835419	30835569	-	12.9	tss-astroNT.tsr.txt	Intergenic	Intergenic	235771	NM_177632	ENSMUSG00000046546	Fam43a	Tuf1	family with sequence similarity 43, member A	protein-coding	3.26701	4.45935	3.25446	4.22254	4.47142	4.88927	1.45148	0.428549			x	x			-0.803176	0.0916751
Merged-chr13-55714649-2	chr13	55714539	55714760	+	38.2	tss-astroIL1b.tsr.txt|tss-astroNT.tsr.txt	promoter-TSS (NM_175150)	promoter-TSS (NM_175150)	-1	NM_175150	ENSMUSG00000021497	Txndc15	2310047H23Rik|C5orf14|UNQ335	thioredoxin domain containing 15	protein-coding	6.15072	5.98329	6.39998	5.55985	5.91733	5.62109	-0.71243	0.428575			x	x			-0.541253	0.161033	chr5	134874175	134874436	+	x
Merged-chr14-30010409-1	chr14	30010334	30010484	+	8.53	tss-astroNT.tsr.txt	intron (NM_001136240, intron 1 of 7)	intron (NM_001136240, intron 1 of 7)	1409	NM_001136240	ENSMUSG00000015970	Chdh	D630034H06Rik	choline dehydrogenase	protein-coding	4.13028	3.35528	3.54287	3.42705	3.08234	3.04447	-1.40519	0.428575			x	x			-0.493553	0.561093	chr3	53844594	53844772	-
Merged-chr19-61227144-1	chr19	61227069	61227219	-	14.8	tss-astroNT.tsr.txt	exon (NM_009970, exon 3 of 12)	exon (NM_009970, exon 3 of 12)	1274	NM_009970	ENSMUSG00000059326	Csf2ra	CD116|Csfgmra|GM-CSF-Ra|GM-CSFR	colony stimulating factor 2 receptor, alpha, low-affinity (granulocyte-macrophage)	protein-coding	4.74233	4.24485	3.97176	4.09161	3.71137	3.58038	-1.18793	0.428596			x	x			-0.613333	0.300994
Merged-chr9-3532215-1	chr9	3532140	3532290	-	23.3	tss-astroNT.tsr.txt	promoter-TSS (NM_001033322)	promoter-TSS (NM_001033322)	-134	NM_001033322	ENSMUSG00000041624	Gucy1a2	6330407I18Rik|A230060L24Rik	guanylate cyclase 1, soluble, alpha 2	protein-coding	4.79797	5.06523	4.57437	4.16687	4.37893	4.46864	-0.981662	0.428665			x	x			-0.536524	0.317303	chr11	107018550	107018697	+	x
Merged-chr8-46595882-2	chr8	46595807	46595957	+	22.45	tss-astroIL1b.tsr.txt|tss-astroNT.tsr.txt	intron (NM_001001184, intron 6 of 14)	intron (NM_001001184, intron 6 of 14)	21345	NM_001001184	ENSMUSG00000038225	Primpol	Ccdc111	primase and polymerase (DNA-directed)	protein-coding	4.85372	4.71352	5.15899	5.43188	5.11664	5.68973	0.875228	0.428665							-0.444783	0.36505	chr4	184669710	184669922	-
Merged-chr17-35531936-1	chr17	35531861	35532011	+	11.2	tss-astroNT.tsr.txt	TTS (NM_001372298)	TTS (NM_001372298)	-1265	NM_020576	ENSMUSG00000024409	Psors1c2	Pcg|SPR1	psoriasis susceptibility 1 candidate 2 (human)	protein-coding	4.63885	3.76369	3.33002	3.19324	3.35369	3.69787	-1.41541	0.428719			x	x			-0.137514	0.91019
Merged-chr11-119090979-1	chr11	119090904	119091054	-	42.6	tss-astroNT.tsr.txt	Intergenic	CpG	-4742	NM_007625	ENSMUSG00000039989	Cbx4	MPc2|PC2	chromobox 4	protein-coding	5.42141	5.89091	5.89017	4.88649	5.00082	5.62309	-0.858787	0.428776			x	x			-0.33965	0.414708	chr17	79844058	79844206	-	x
Merged-chr11-95087240-1	chr11	95087165	95087315	-	13.3	tss-astroIL1b.tsr.txt	Intergenic	Intergenic	-10429	NM_001306162	ENSMUSG00000001507	Itga3	CD49C|GAPB3	integrin alpha 3	protein-coding	3.42046	2.77625	3.37675	3.87578	3.41918	3.93402	1.49107	0.428776			x	x			-0.902839	0.146161	chr17	50046189	50046387	+
Merged-chr2-18041280-2	chr2	18041193	18041368	-	31.6	tss-astroIL1b.tsr.txt|tss-astroNT.tsr.txt	Intergenic	Intergenic	-3539	NR_028376	ENSMUSG00000054057	A930004D18Rik	-	RIKEN cDNA A930004D18 gene	ncRNA	6.40561	5.76525	5.58159	5.66456	5.20283	5.39082	-0.819956	0.428776			x	x			-0.212526	0.717621	chr10	21510280	21510465	-	x
Merged-chr5-120588601-2	chr5	120588504	120588698	-	72.25	tss-astroIL1b.tsr.txt|tss-astroNT.tsr.txt	promoter-TSS (NM_145853)	promoter-TSS (NM_145853)	12	NM_145853	ENSMUSG00000032741	Tpcn1	5730403B01Rik|Tpc1|mKIAA1169	two pore channel 1	protein-coding	6.74182	7.09271	7.11782	6.36562	6.3989	6.80697	-0.629707	0.428826			x	x			-0.250854	0.466187	chr12	113221411	113221625	+	x
Merged-chr9-123366949-2	chr9	123366861	123367037	+	45.75	tss-astroIL1b.tsr.txt|tss-astroNT.tsr.txt	promoter-TSS (NM_153168)	promoter-TSS (NM_153168)	22	NM_001348167	ENSMUSG00000035202	Lars2	Kiaa0028|LEURS	leucyl-tRNA synthetase, mitochondrial	protein-coding	5.60997	5.80787	6.1394	6.06568	6.33568	6.64356	0.727758	0.428909			x	x			-0.325409	0.410444	chr3	45388510	45388672	+	x
Merged-chr19-61164481-2	chr19	61164406	61164556	-	72.45	tss-astroIL1b.tsr.txt|tss-astroNT.tsr.txt	Intergenic	Intergenic	11828	NM_001177513	ENSMUSG00000094649	Gm7102	EG633057	predicted gene 7102	protein-coding	6.12986	5.43153	8.45033	6.39081	5.95969	6.89332	-1.18374	0.428921							-0.217413	0.544491
Merged-chr18-67391709-2	chr18	67391634	67391784	+	48.25	tss-astroIL1b.tsr.txt|tss-astroNT.tsr.txt	intron (NM_026473, intron 2 of 3)	intron (NM_026473, intron 2 of 3)	978	NM_026473	ENSMUSG00000001473	Tubb6	2310057H16Rik	tubulin, beta 6 class V	protein-coding	6.47007	5.73232	5.10601	6.36523	6.77959	6.26644	0.863264	0.428959			x	x			-0.129853	0.809261	chr18	12308890	12309048	+	x
Merged-chr8-84198592-1	chr8	84198517	84198667	+	31.8	tss-astroNT.tsr.txt	Intergenic	CpG	-9926	NR_029740	ENSMUSG00000065611	Mir23a	Mirn23a|mir-23a|mmu-mir-23a	microRNA 23a	ncRNA	4.74343	5.41641	5.65416	3.91745	4.59461	5.18368	-1.10462	0.429056			x	x			-0.373519	0.456377	chr19	13846602	13846777	-	x	x	x
Merged-chr8-105606621-2	chr8	105606546	105606696	-	413.05	tss-astroIL1b.tsr.txt|tss-astroNT.tsr.txt	intron (NM_001081241, intron 1 of 21)	intron (NM_001081241, intron 1 of 21)	1392	NM_001081241	ENSMUSG00000038604	Ripor1	2310066E14Rik|Fam65a	RHO family interacting cell polarization regulator 1	protein-coding	9.87723	9.67047	8.85898	9.10715	9.08909	9.00363	-0.586978	0.4291			x	x			-0.0694464	0.672174	chr16	67530167	67530313	-	x
Merged-chr12-106016799-1	chr12	106016724	106016874	-	9.1	tss-astroNT.tsr.txt	intron (NM_001029843, intron 1 of 13)	intron (NM_001029843, intron 1 of 13)	6536	NM_001029844	ENSMUSG00000021115	Vrk1	51PK	vaccinia related kinase 1	protein-coding	3.14283	3.33984	3.14377	2.4393	2.46971	3.04998	-1.73298	0.429101							na	na
Merged-chr1-72929960-1	chr1	72929885	72930035	+	8.72	tss-astroNT.tsr.txt	Intergenic	MIR|SINE|MIR	-55095	NM_010518	ENSMUSG00000026185	Igfbp5	IGFBP-5|IGFBP-5P	insulin-like growth factor binding protein 5	protein-coding	3.4628	3.20109	3.73605	2.44501	2.72279	3.28717	-1.7676	0.429118			x	x			na	na	chr2	216753326	216753475	+
Merged-chr7-4739184-1	chr7	4739109	4739259	+	25	tss-astroNT.tsr.txt	promoter-TSS (NM_001115018)	promoter-TSS (NM_001115018)	-943	NM_146177	ENSMUSG00000059851	Kmt5c	Suv4-20h2|Suv420h2	lysine methyltransferase 5C	protein-coding	4.79759	5.03396	4.95963	5.74899	5.30517	5.20812	0.855635	0.429127					x		-0.325483	0.471448
Merged-chr11-62006536-1	chr11	62006461	62006611	+	11.6	tss-astroIL1b.tsr.txt	intron (NM_001281818, intron 1 of 14)	intron (NM_001281818, intron 1 of 14)	49773	NM_001281818	ENSMUSG00000042331	Specc1	2810012G08Rik|B230396K10Rik|Cytsb	sperm antigen with calponin homology and coiled-coil domains 1	protein-coding	3.15494	2.61291	3.45624	3.536	3.74136	3.82813	1.62547	0.429127				x			na	na	chr17	20074692	20074846	+
Merged-chr6-8447045-1	chr6	8446970	8447120	+	28.1	tss-astroNT.tsr.txt	Intergenic	Intergenic	62116	NR_040452	ENSMUSG00000087305	A430035B10Rik	2810488G03Rik	RIKEN cDNA A430035B10 gene	ncRNA	4.05619	4.25743	2.8741	3.6523	2.92397	2.75589	-1.66117	0.429127			x	x			-0.329524	0.589849	chr7	7895174	7895337	+
Merged-chr18-23803994-2	chr18	23803919	23804069	+	50.65	tss-astroIL1b.tsr.txt|tss-astroNT.tsr.txt	promoter-TSS (NM_153058)	promoter-TSS (NM_153058)	24	NM_153058	ENSMUSG00000024277	Mapre2	C820009F03Rik|D18Abb1e|EB1|EB2|RP1	microtubule-associated protein, RP/EB family, member 2	protein-coding	6.85255	6.28094	6.63048	6.29331	5.97199	6.11505	-0.670827	0.429161			x	x			-0.283472	0.47102	chr18	35041337	35041504	+	x
Merged-chrX-142540365-2	chrX	142540290	142540440	-	66.9	tss-astroIL1b.tsr.txt|tss-astroNT.tsr.txt	Intergenic	Intergenic	-139982	NM_001358725	ENSMUSG00000047045	Tmem164	F730011B02	transmembrane protein 164	protein-coding	6.59506	6.55151	6.17275	7.03126	6.60261	7.07624	0.646136	0.429202			x	x		x	-0.0163715	0.987267	chrX	109890908	109891075	-	x
Merged-chr1-191396575-2	chr1	191396500	191396651	-	100.65	tss-astroIL1b.tsr.txt|tss-astroNT.tsr.txt	5' UTR (NM_144880, exon 1 of 13)	5' UTR (NM_144880, exon 1 of 13)	466	NM_144880	ENSMUSG00000026626	Ppp2r5a	PR61alpha	protein phosphatase 2, regulatory subunit B', alpha	protein-coding	8.01717	7.4715	7.16961	7.30184	7.27698	6.24073	-0.750551	0.429202			x	x			-0.0259971	0.976504	chr1	212285827	212286004	+	x
Merged-chr11-5065504-1	chr11	5065429	5065579	+	25.8	tss-astroNT.tsr.txt	promoter-TSS (NM_001190408)	promoter-TSS (NM_001190408)	-177	NM_001190408	ENSMUSG00000034201	Gas2l1	4930500E24Rik|D0Jmb1|Gar22|TU-71.1	growth arrest-specific 2 like 1	protein-coding	4.97335	5.21274	4.56049	3.95689	4.64932	4.46059	-1.03719	0.429202			x	x			-0.671593	0.162612	chr22	29306599	29306796	-	x
Merged-chr15-63998373-1	chr15	63998298	63998448	+	20.7	tss-astroNT.tsr.txt	promoter-TSS (NM_001360035)	promoter-TSS (NM_001360035)	-307	NM_001360035	ENSMUSG00000022378	Cyrib	0910001A06Rik|Fam49b	CYFIP related Rac1 interactor B	protein-coding	4.11324	4.76722	4.88466	3.93672	4.28845	4.06682	-1.08491	0.429202			x	x			-0.57393	0.279861	chr8	129940014	129940220	+	x
Merged-chr16-26581508-1	chr16	26581433	26581583	-	38.9	tss-astroNT.tsr.txt	promoter-TSS (NM_001159318)	promoter-TSS (NM_001159318)	-197	NM_134103	ENSMUSG00000022514	Il1rap	6430709H04Rik|IL-1RAcP	interleukin 1 receptor accessory protein	protein-coding	4.80361	5.74809	4.31613	4.28424	4.88062	3.2557	-1.37108	0.429202			x	x			-0.532501	0.23086	chr3	190513753	190513913	-	x
Merged-chr5-72913905-2	chr5	72913793	72914017	+	14.11	tss-astroIL1b.tsr.txt|tss-astroNT.tsr.txt	promoter-TSS (NM_001113423)	promoter-TSS (NM_001113423)	-457	NM_153567	ENSMUSG00000036087	Slain2	5033405K12Rik|8030444K12Rik	SLAIN motif family, member 2	protein-coding	4.32376	4.4263	4.30417	5.11217	4.81028	4.59388	0.974772	0.429202			x	x			-1.09029	0.0295806	chr4	48340908	48341121	+	x
Merged-chr7-74173068-1	chr7	74172993	74173143	+	24.2	tss-astroIL1b.tsr.txt	Intergenic	Intergenic	-159386	NM_009181	ENSMUSG00000025789	St8sia2	ST8SiaII|STX|Siat8b	ST8 alpha-N-acetyl-neuraminide alpha-2,8-sialyltransferase 2	protein-coding	4.01453	4.68656	4.60269	5.16284	4.69045	5.19593	1.01567	0.429202			x	x			-0.193262	0.819634	chr15	92268046	92268236	-
Merged-chr14-14068321-1	chr14	14068246	14068396	+	7.96	tss-astroNT.tsr.txt	intron (NM_139227, intron 4 of 11)	intron (NM_139227, intron 4 of 11)	52624	NM_025550	ENSMUSG00000021737	Psmd6	2400006A19Rik	proteasome (prosome, macropain) 26S subunit, non-ATPase, 6	protein-coding	0.332789	0.953149	0.442059	0.316814	0.312188	0.315373	-4.48102	0.429202			x				-1.20021	0.0776625	chr3	63968289	63968435	+	x
Merged-chr4-155616274-1	chr4	155616199	155616349	+	14.8	tss-astroNT.tsr.txt	intron (NM_177186, intron 7 of 8)	intron (NM_177186, intron 7 of 8)	8481	NR_040441	ENSMUSG00000086682	Gm16023	-	predicted gene 16023	ncRNA	3.12416	4.04306	3.11462	2.83731	2.67286	3.2659	-1.61286	0.429202							na	na	chr1	1669595	1669720	-
Merged-chr9-101075413-1	chr9	101075338	101075488	-	18.8	tss-astroNT.tsr.txt	exon (NM_001100451, exon 1 of 2)	exon (NM_001100451, exon 1 of 2)	651	NM_001100451	ENSMUSG00000066415	Msl2	E130103E02Rik|Msl2l1|Rnf184	MSL complex subunit 2	protein-coding	4.37204	4.5563	3.80509	3.82303	3.82696	2.80799	-1.54888	0.429202							-0.789506	0.135408	chr3	136194905	136195054	+
Merged-chr1-39869949-1	chr1	39869874	39870024	-	6.73	tss-astroIL1b.tsr.txt	Intergenic	Intergenic	17506	NR_168308		Gm35600	-	predicted gene, 35600	ncRNA	2.66186	2.0941	2.09467	2.80586	2.78142	2.80772	2.11935	0.429215			x	x	x		na	na	chr2	101658437	101658502	-
Merged-chr17-12769712-1	chr17	12769637	12769787	-	42.6	tss-astroNT.tsr.txt	promoter-TSS (NM_010515)	promoter-TSS (NM_010515)	-6	NM_010515	ENSMUSG00000023830	Igf2r	CD222|CI-MPR|M6P/IGF2R|Mpr300	insulin-like growth factor 2 receptor	protein-coding	5.87144	5.76333	6.01251	5.59734	5.35267	3.66275	-1.15414	0.429215			x	x			-0.723339	0.0774442	chr6	159968960	159969146	+	x
Merged-chr9-13633723-1	chr9	13633648	13633798	+	7.58	tss-astroNT.tsr.txt	intron (NM_001013813, intron 1 of 3)	intron (NM_001013813, intron 1 of 3)	13734	NM_001013813	ENSMUSG00000031925	Maml2	5930431H10	mastermind like transcriptional coactivator 2	protein-coding	3.00864	3.06629	2.95158	2.2298	2.54228	2.72433	-1.83714	0.429253			x	x	x		na	na	chr11	96076465	96076586	-
Merged-chr6-134575843-2	chr6	134575768	134575918	+	29.2	tss-astroIL1b.tsr.txt|tss-astroNT.tsr.txt	Intergenic	RSINE1|SINE|B4	-8930	NM_008514	ENSMUSG00000030201	Lrp6	C030016K15Rik|Cd|Gw|ska26|ska<m26Jus>|skax26	low density lipoprotein receptor-related protein 6	protein-coding	4.79412	5.39426	5.02286	6.06777	5.46107	5.31472	0.895594	0.42926			x	x			-0.213013	0.728692
Merged-chr9-70222041-1	chr9	70221966	70222116	-	11.6	tss-astroIL1b.tsr.txt	intron (NM_181072, intron 1 of 27)	intron (NM_181072, intron 1 of 27)	14691	NM_181072	ENSMUSG00000032220	Myo1e	2310020N23Rik|9130023P14Rik|myosin-1e|myr 3	myosin IE	protein-coding	3.41376	2.70311	2.45138	3.15617	3.10537	4.18965	1.82276	0.429334			x	x			na	na	chr15	59355258	59355410	+
Merged-chr8-32288468-1	chr8	32288393	32288543	-	7.58	tss-astroNT.tsr.txt	Intergenic	Intergenic	136573	NR_046039		Gm8179	EG666589	predicted gene 8179	ncRNA	2.69499	3.01722	2.69409	2.44947	2.17983	2.4882	-1.80799	0.429345							na	na	chr8	32225494	32225639	+	x
Merged-chr9-75071808-2	chr9	75071733	75071884	+	50.1	tss-astroIL1b.tsr.txt|tss-astroNT.tsr.txt	intron (NM_010864, intron 1 of 40)	CpG	602	NM_010864	ENSMUSG00000034593	Myo5a	9630007J19Rik|Dbv|MVa|Myo5|MyoVA|Sev-1|d|d-120J|flail|flr	myosin VA	protein-coding	5.55844	5.95087	6.34821	6.40727	6.34021	6.73897	0.73045	0.429372			x	x			-0.270365	0.489756	chr15	52528353	52528679	-	x
Merged-chr2-11535458-2	chr2	11535313	11535604	-	57.4	tss-astroIL1b.tsr.txt|tss-astroNT.tsr.txt	intron (NM_001177758, intron 1 of 14)	CpG	18471	NM_001177758	ENSMUSG00000026773	Pfkfb3	E330010H22Rik|iPFK-2|uPFK-2	6-phosphofructo-2-kinase/fructose-2,6-biphosphatase 3	protein-coding	5.80397	6.72436	6.84778	7.09463	7.38989	6.72323	0.750936	0.429494			x	x	x		-0.986007	0.00736988	chr10	6163752	6164080	+	x
Merged-chr9-41156900-2	chr9	41156825	41156975	+	28.9	tss-astroIL1b.tsr.txt|tss-astroNT.tsr.txt	intron (NM_176860, intron 1 of 13)	CpG	1162	NM_176860	ENSMUSG00000032020	Ubash3b	2810457I06Rik|STS-1|TULA-2|p70	ubiquitin associated and SH3 domain containing, B	protein-coding	3.54253	5.27573	4.90603	5.5685	5.58485	5.47241	1.22678	0.429494			x	x			-0.410607	0.331742	chr11	122656638	122656786	-	x
Merged-chr9-123769549-1	chr9	123769474	123769624	-	20.5	tss-astroNT.tsr.txt	intron (NM_009913, intron 1 of 2)	intron (NM_009913, intron 1 of 2)	2338	NM_001166625	ENSMUSG00000029530	Ccr9	A130091K22Rik|Cmkbr10|GPR-9-6	chemokine (C-C motif) receptor 9	protein-coding	4.81079	5.29176	4.71701	5.71406	5.73846	5.01923	0.92093	0.429596						x	-0.168024	0.821036	chr3	45888636	45888704	-
Merged-chr6-55444223-1	chr6	55444148	55444298	-	11.9	tss-astroNT.tsr.txt	Intergenic	Intergenic	-7755	NM_007407	ENSMUSG00000029778	Adcyap1r1	2900024I10Rik|PAC1|PAC1R|PACAP1-R	adenylate cyclase activating polypeptide 1 receptor 1	protein-coding	3.38136	3.45726	2.86504	2.50747	2.27873	3.04878	-1.91755	0.429645			x	x			-0.770324	0.23271	chr7	31042776	31042987	-
Merged-chr7-13278655-2	chr7	13278580	13278730	-	51.55	tss-astroIL1b.tsr.txt|tss-astroNT.tsr.txt	promoter-TSS (NM_001083188)	promoter-TSS (NM_001083188)	66	NM_177312	ENSMUSG00000070814	Zswim9	6330408A02Rik	zinc finger SWIM-type containing 9	protein-coding	5.72521	5.60012	6.06713	5.55923	5.4758	7.48325	1.06763	0.429656			x	x			-0.458868	0.177108	chr19	48170459	48170597	+	x
Merged-chr10-9677827-1	chr10	9677752	9677902	-	7.96	tss-astroNT.tsr.txt	Intergenic	Intergenic	-2619	NM_177271	ENSMUSG00000060487	Samd5	E130306M17Rik	sterile alpha motif domain containing 5	protein-coding	2.02582	2.66981	1.54099	1.5232	1.67022	1.7891	-2.63927	0.429656							na	na	chr6	147505643	147505794	+
Merged-chr5-36574845-2	chr5	36574770	36574920	+	44.35	tss-astroIL1b.tsr.txt|tss-astroNT.tsr.txt	intron (NM_001113362, intron 2 of 14)	intron (NM_001113362, intron 2 of 14)	7552	NM_133910	ENSMUSG00000029192	Tbc1d14	2810413P16Rik|D5Ertd110e|mKIAA1322	TBC1 domain family, member 14	protein-coding	5.78825	5.9838	5.62563	6.31204	6.3713	6.13238	0.685054	0.429682			x	x	x		-0.166923	0.758827	chr4	6917934	6918008	-	x
Merged-chr13-100651037-2	chr13	100650962	100651112	-	62.45	tss-astroIL1b.tsr.txt|tss-astroNT.tsr.txt	promoter-TSS (NM_011233)	promoter-TSS (NM_011233)	24	NM_001283011	ENSMUSG00000021635	Rad17	MmRad24	RAD17 checkpoint clamp loader component	protein-coding	6.84829	6.88386	6.69017	6.07767	6.15872	6.68367	-0.658945	0.429682			x	x			-0.0881192	0.884958	chr5	69369767	69369921	+	x
Merged-chr17-47462909-1	chr17	47462834	47462984	-	7.64	tss-astroIL1b.tsr.txt	intron (NM_145489, intron 2 of 4)	intron (NM_145489, intron 2 of 4)	-25534	NM_029296	ENSMUSG00000047150	1700001C19Rik	-	RIKEN cDNA 1700001C19 gene	protein-coding	2.19068	2.08382	2.73466	3.19905	2.85683	2.74419	2.24546	0.429682			x				na	na	chr6	42111013	42111791	+
Merged-chr1-57406548-1	chr1	57406473	57406623	+	31.5	tss-astroIL1b.tsr.txt	5' UTR (NM_001302963, exon 1 of 8)	5' UTR (NM_001302963, exon 1 of 8)	126	NM_001302963	ENSMUSG00000048495	Tyw5	1110034B05Rik	tRNA-yW synthesizing protein 5	protein-coding	3.78831	4.19602	4.6168	4.82145	4.49281	5.08574	1.09727	0.429718			x	x			-0.438209	0.335745	chr2	199955478	199955641	+	x
Merged-chr3-32529357-2	chr3	32529273	32529442	-	123	tss-astroIL1b.tsr.txt|tss-astroNT.tsr.txt	promoter-TSS (NM_024200)	promoter-TSS (NM_024200)	-125	NM_024200	ENSMUSG00000027668	Mfn1	2310002F04Rik|6330416C07Rik|D3Ertd265e|HR2|mKIAA4032	mitofusin 1	protein-coding	7.43815	7.87072	7.82771	7.22123	7.50667	7.12822	-0.567834	0.429765			x	x			-0.096114	0.790358	chr3	179347525	179347691	-	x
Merged-chr9-96365707-1	chr9	96365632	96365782	-	8.72	tss-astroNT.tsr.txt	Intergenic	B1_Mur4|SINE|Alu	-1276	NM_007502	ENSMUSG00000032412	Atp1b3	ATPB-3	ATPase, Na+/K+ transporting, beta 3 polypeptide	protein-coding	2.18865	2.43044	2.22634	1.99301	1.93155	1.74253	-2.19762	0.429765							na	na
Merged-chr15-97724197-2	chr15	97724122	97724272	+	86.35	tss-astroIL1b.tsr.txt|tss-astroNT.tsr.txt	intron (NM_001168693, intron 2 of 9)	intron (NM_001168693, intron 2 of 9)	-3047	NM_008902	ENSMUSG00000022468	Endou	Pp11r|Tcl-30	endonuclease, polyU-specific	protein-coding	6.80811	6.57715	7.12566	7.59111	7.4109	6.91472	0.647617	0.429803			x	x	x		-0.259119	0.412293	chr12	47718840	47718995	+
Merged-chr9-110053578-1	chr9	110053503	110053653	+	16.1	tss-astroNT.tsr.txt	intron (NM_001311163, intron 1 of 10)	intron (NM_001311163, intron 1 of 10)	1557	NM_001311164	ENSMUSG00000032479	Map4	MAP-4|Mtap-4|Mtap4	microtubule-associated protein 4	protein-coding	4.46502	4.88273	4.59191	5.59123	5.17643	4.73337	0.971964	0.429933			x	x	x		-0.580208	0.180581	chr3	47890891	47891043	-
Merged-chr4-154864421-2	chr4	154864346	154864496	+	72.15	tss-astroIL1b.tsr.txt|tss-astroNT.tsr.txt	non-coding (NR_154548, exon 5 of 5)	non-coding (NR_154548, exon 5 of 5)	-5164	NM_013783	ENSMUSG00000058183	Mmel1	Mell1|NEP2|NEP2(m)|NEPII|NL-1|NL2|Nl1|SEP	membrane metallo-endopeptidase-like 1	protein-coding	6.34062	7.39814	6.18138	5.50945	6.29907	6.44781	-0.874428	0.429933			x	x			-0.108319	0.828993	chr1	2643183	2643271	-	x
Merged-chr5-33274175-1	chr5	33274100	33274250	+	59.3	tss-astroNT.tsr.txt	intron (NM_001198861, intron 1 of 9)	CpG	829	NM_001198860	ENSMUSG00000037373	Ctbp1	BARS|CtBP3/BARS|D4S115h|D5H4S115|D5H4S115E	C-terminal binding protein 1	protein-coding	6.77598	6.47006	6.29776	5.72326	6.21449	6.14282	-0.689092	0.429933			x	x			-0.08994	0.900438
Merged-chr8-34815184-2	chr8	34815103	34815266	-	36.65	tss-astroIL1b.tsr.txt|tss-astroNT.tsr.txt	intron (NM_176933, intron 1 of 3)	intron (NM_176933, intron 1 of 3)	7574	NM_176933	ENSMUSG00000031530	Dusp4	2700078F24Rik|E130306H24Rik|MKP2	dual specificity phosphatase 4	protein-coding	4.9205	5.24166	5.05471	5.72481	5.59634	5.38302	0.805549	0.429933			x	x			-0.490646	0.195093	chr8	29341660	29341837	+	x
Merged-chr4-139575550-1	chr4	139575475	139575625	-	13.6	tss-astroIL1b.tsr.txt	exon (NM_001205173, exon 1 of 9)	exon (NM_001205173, exon 1 of 9)	830	NM_001205173	ENSMUSG00000041025	Iffo2	-	intermediate filament family orphan 2	protein-coding	2.78746	3.15579	3.73186	3.6396	3.54136	4.43145	1.58859	0.429933							-0.695706	0.241542	chr1	18955642	18955790	+	x
Merged-chr8-21980540-1	chr8	21980465	21980615	+	38.3	tss-astroNT.tsr.txt	Intergenic	ORR1A4-int|LTR|ERVL-MaLR	9944	NM_026459	ENSMUSG00000017049	Ccdc70	1700112P19Rik	coiled-coil domain containing 70	protein-coding	5.35956	5.70988	6.04145	5.39373	5.3789	4.53298	-0.909108	0.429935							-0.314486	0.521867
Merged-chr15-80091233-1	chr15	80091158	80091308	-	13.8	tss-astroNT.tsr.txt	promoter-TSS (NM_207708)	promoter-TSS (NM_207708)	-101	NM_009303	ENSMUSG00000022415	Syngr1	Syngr1b|p29	synaptogyrin 1	protein-coding	4.23364	4.12561	4.27027	3.90861	3.3206	3.77292	-1.19248	0.429953			x	x			-0.412145	0.53019	chr22	39349746	39349922	-	x
Merged-chr4-150234851-2	chr4	150234776	150234926	+	33.3	tss-astroIL1b.tsr.txt|tss-astroNT.tsr.txt	Intergenic	Intergenic	-1857	NM_001379128	ENSMUSG00000063524	Eno1	Eno-1|MBP-1|NNE	enolase 1, alpha non-neuron	protein-coding	5.12667	5.7522	5.72641	4.82836	4.96463	5.31231	-0.859885	0.430031			x	x			-0.343825	0.405685	chr1	8880399	8880583	-	x
Merged-chr4-34981602-1	chr4	34981527	34981677	-	18	tss-astroNT.tsr.txt	intron (NM_178061, intron 3 of 3)	intron (NM_178061, intron 3 of 3)	-70121	NR_040652	ENSMUSG00000085824	Platr9	2410114N07Rik	pluripotency associated transcript 9	ncRNA	5.34047	4.5372	4.45183	4.19262	3.91487	4.57829	-1.10625	0.430129			x	x			-0.267688	0.732027	chr9	27353610	27353776	-
Merged-chr13-83727323-1	chr13	83727248	83727398	+	10.8	tss-astroNT.tsr.txt	promoter-TSS (NR_015561)	promoter-TSS (NR_015561)	-783	NR_015561	ENSMUSG00000050334	C130071C03Rik	2810449C10Rik|ECONEXIN|EyeLinc1|Visc-1	RIKEN cDNA C130071C03 gene	ncRNA	3.44544	3.5552	4.2816	3.12077	3.55176	3.08742	-1.41103	0.430237				x			-0.702673	0.256638	chr5	88678428	88678568	-
Merged-chr10-79983776-1	chr10	79983701	79983851	+	24.3	tss-astroNT.tsr.txt	intron (NM_001003949, intron 1 of 10)	intron (NM_001003949, intron 1 of 10)	484	NM_001003949	ENSMUSG00000013858	Tmem259	AC087114.7gm2|ORF61|R32184_3|mFLJ00277	transmembrane protein 259	protein-coding	4.5809	5.02213	5.26656	4.32814	4.74115	4.22851	-0.995517	0.430237							-0.208294	0.795787	chr19	1020553	1020721	+
Merged-chr17-9539152-1	chr17	9539077	9539227	+	10.7	tss-astroIL1b.tsr.txt	Intergenic	Intergenic	130552	NM_001163836	ENSMUSG00000046173	Pabpc6	4932702K14Rik|Pabpc3	poly(A) binding protein, cytoplasmic 6	protein-coding	2.84942	3.04735	3.36192	3.46205	3.21793	4.09664	1.51952	0.430305			x	x			-0.95578	0.0954708	chr6	164379242	164379404	-
Merged-chr11-43270396-1	chr11	43270321	43270471	-	7.96	tss-astroNT.tsr.txt	Intergenic	Intergenic	104065	NR_029558	ENSMUSG00000065601	Mir146	Mirn146|miR-146a|mmu-mir-146	microRNA 146	ncRNA	3.04289	3.00249	3.7755	2.90743	2.74012	2.87399	-1.5447	0.430312			x	x			-0.723299	0.368748	chr5	160555739	160555889	+
Merged-chr3-137624303-2	chr3	137624228	137624378	-	29.9	tss-astroIL1b.tsr.txt|tss-astroNT.tsr.txt	intron (NM_030143, intron 2 of 2)	intron (NM_030143, intron 2 of 2)	631	NM_030143	ENSMUSG00000046818	Ddit4l	1700037B15Rik|1700108M02Rik|REDD2|RTP801L|Smhs1	DNA-damage-inducible transcript 4-like	protein-coding	5.27609	5.06405	5.5344	5.61721	5.65595	6.08135	0.797646	0.430312			x	x			-0.339438	0.451163	chr4	100189797	100189938	+	x
Merged-chr8-32284833-1	chr8	32284758	32284908	+	10.2	tss-astroNT.tsr.txt	Intergenic	Intergenic	132938	NR_046039		Gm8179	EG666589	predicted gene 8179	ncRNA	4.40848	3.04766	3.07673	3.15001	2.59298	3.27335	-1.65513	0.430312				x			-0.701923	0.352084	chr8	32229189	32229338	-
Merged-chr2-132006787-2	chr2	132006712	132006862	+	13.25	tss-astroIL1b.tsr.txt|tss-astroNT.tsr.txt	intron (NM_001362866, intron 4 of 10)	intron (NM_001362866, intron 4 of 10)	23201	NM_175445	ENSMUSG00000027339	Rassf2	3830431H01Rik|9030412M04Rik	Ras association (RalGDS/AF-6) domain family member 2	protein-coding	4.19645	3.72126	4.33034	4.95246	4.5733	4.32384	1.10938	0.430483			x	x			-0.17707	0.860836	chr20	4795021	4795183	+	x
Merged-chr4-134397292-2	chr4	134397181	134397404	-	101.85	tss-astroIL1b.tsr.txt|tss-astroNT.tsr.txt	promoter-TSS (NM_001285872)	promoter-TSS (NM_001285872)	-179	NM_001285872	ENSMUSG00000037366	Pafah2	2310074E22Rik	platelet-activating factor acetylhydrolase 2	protein-coding	7.30327	7.58776	7.73638	7.05969	7.44464	6.18851	-0.726615	0.430483			x	x			-0.188921	0.529764	chr1	25997075	25997328	+
Merged-chr4-31941969-1	chr4	31941894	31942044	+	9.86	tss-astroNT.tsr.txt	Intergenic	Lx7|LINE|L1	-22138	NM_172688	ENSMUSG00000028284	Map3k7	B430101B05|Tak1	mitogen-activated protein kinase kinase kinase 7	protein-coding	3.21797	2.62241	2.21804	2.04801	2.50196	1.93195	-2.1688	0.430488			x	x			-0.536359	0.479137
Merged-chr1-75487789-2	chr1	75487712	75487867	-	33.65	tss-astroIL1b.tsr.txt|tss-astroNT.tsr.txt	exon (NM_178884, exon 17 of 20)	exon (NM_178884, exon 17 of 20)	8257	NM_177056	ENSMUSG00000051703	Tmem198	A230078I05Rik|Tmem198-1|Tmem198a	transmembrane protein 198	protein-coding	4.61114	5.368	5.5376	5.42181	5.99392	5.93666	0.89076	0.430537			x	x			-0.297847	0.524842	chr2	219552619	219552779	-	x
Merged-chr11-48837508-1	chr11	48837433	48837583	+	190.7	tss-astroNT.tsr.txt	promoter-TSS (NM_001347446)	promoter-TSS (NM_001347446)	37	NM_001347446	ENSMUSG00000040350	Trim7	-	tripartite motif-containing 7	protein-coding	8.27841	8.2683	7.83869	7.57465	7.99983	7.44345	-0.574859	0.430545			x	x			-0.05344	0.895468	chr5	181205054	181205202	-	x
Merged-chr15-5185467-1	chr15	5185392	5185542	-	104.4	tss-astroNT.tsr.txt	promoter-TSS (NM_001355621)	promoter-TSS (NM_001355621)	-23	NM_001355620	ENSMUSG00000022151	Ttc33	2410099M07Rik|2900001O04Rik|Osrf	tetratricopeptide repeat domain 33	protein-coding	7.22539	7.35221	7.21068	7.12023	6.72713	6.53152	-0.602869	0.430576			x	x			-0.722514	0.0330959	chr5	40755961	40756060	+	x
Merged-chr18-61527011-2	chr18	61526934	61527088	+	28.95	tss-astroIL1b.tsr.txt|tss-astroNT.tsr.txt	intron (NM_177828, intron 1 of 12)	intron (NM_177828, intron 1 of 12)	9525	NM_177828	ENSMUSG00000045094	Arhgef37	4933429F08Rik	Rho guanine nucleotide exchange factor (GEF) 37	protein-coding	5.41724	5.09234	4.71051	5.6445	6.10236	5.06444	0.934516	0.430576			x	x			-0.0965359	0.924417
Merged-chr3-55212375-1	chr3	55212300	55212450	+	8.34	tss-astroNT.tsr.txt	Intergenic	Intergenic	-29989	NM_001357466	ENSMUSG00000027797	Dclk1	1700113D08Rik|2810480F11Rik|Click-I|Cpg16|Dcamkl1|Dcl|Dclk|mKIAA0369	doublecortin-like kinase 1	protein-coding	3.11674	3.17633	2.9096	2.88695	2.36201	2.22138	-1.92933	0.430576				x			na	na	chr13	36165605	36165763	-
Merged-chr4-134668361-1	chr4	134668286	134668436	-	8.91	tss-astroNT.tsr.txt	intron (NM_207237, intron 1 of 11)	intron (NM_207237, intron 1 of 11)	35929	NM_207237	ENSMUSG00000037306	Man1c1	-	mannosidase, alpha, class 1C, member 1	protein-coding	2.98056	3.17744	2.63947	2.67245	2.4596	2.37217	-1.7058	0.430576			x	x			-0.887254	0.231247	chr1	25659257	25659324	+
Merged-chr6-39420455-2	chr6	39420380	39420530	-	289.9	tss-astroIL1b.tsr.txt|tss-astroNT.tsr.txt	promoter-TSS (NM_018810)	promoter-TSS (NM_018810)	77	NR_152168	ENSMUSG00000068601	Gm10244	Anmkrn1	predicted gene 10244	ncRNA	9.25568	9.06768	8.75796	8.76438	8.78608	8.06646	-0.577064	0.430576			x	x			-0.121507	0.53582	chr7	140479445	140479590	-	x
Merged-chr3-121686625-1	chr3	121686550	121686700	+	34.1	tss-astroNT.tsr.txt	Intergenic	Intergenic	15862	NM_001033814	ENSMUSG00000074248	4930432M17Rik	-	RIKEN cDNA 4930432M17 gene	protein-coding	5.61402	5.40601	5.89283	5.25092	5.32013	4.76004	-0.834721	0.430658			x	x			-0.482616	0.191296	chr1	94606071	94606221	-	x
Merged-chr12-3572653-2	chr12	3572578	3572729	+	10.105	tss-astroIL1b.tsr.txt|tss-astroNT.tsr.txt	promoter-TSS (NR_149729)	promoter-TSS (NR_149729)	-49	NR_149729	ENSMUSG00000071454	Dtnb	-	dystrobrevin, beta	protein-coding	2.73676	3.44891	3.29141	3.49013	3.40957	4.34557	1.60174	0.430675			x	x			-0.643179	0.219945	chr2	25673277	25673460	-	x
Merged-chr13-34088616-1	chr13	34088541	34088691	-	6.25	tss-astroNT.tsr.txt	intron (NR_046184, intron 4 of 4)	intron (NR_046184, intron 4 of 4)	-10608	NM_009450	ENSMUSG00000058672	Tubb2a	M(beta)2|Tubb2	tubulin, beta 2A class IIA	protein-coding	1.47015	2.28495	2.09315	1.70134	1.41943	1.42745	-3.00288	0.430698				x			na	na	chr6	3178928	3179125	-
Merged-chr2-30725983-1	chr2	30725908	30726058	-	18.9	tss-astroIL1b.tsr.txt	Intergenic	Intergenic	4773	NR_037272	ENSMUSG00000093091	Mir3089	mir-3089|mmu-mir-3089	microRNA 3089	ncRNA	3.81488	3.79372	4.12541	3.97155	3.97343	5.19176	1.27239	0.430698							-0.629267	0.271187	chr9	129505457	129505624	-
Merged-chr14-103069965-2	chr14	103069887	103070044	+	14.935	tss-astroIL1b.tsr.txt|tss-astroNT.tsr.txt	promoter-TSS (NM_001033242)	promoter-TSS (NM_001033242)	-251	NM_001033242	ENSMUSG00000022125	Cln5	A730075N08Rik	ceroid-lipofuscinosis, neuronal 5	protein-coding	4.20107	4.18295	4.41148	4.77442	4.47332	5.01407	1.00324	0.430703			x	x	x		-0.101537	0.936965
Merged-chr10-109011098-2	chr10	109011022	109011175	+	15.715	tss-astroIL1b.tsr.txt|tss-astroNT.tsr.txt	promoter-TSS (NM_001252341)	promoter-TSS (NM_001252341)	-123	NM_001358504	ENSMUSG00000035864	Syt1	G630098F17Rik|SytI	synaptotagmin I	protein-coding	3.76597	4.05341	3.70238	5.00004	5.01312	2.95155	1.53355	0.430703			x	x			-0.0476204	0.972897	chr12	78864509	78864661	-	x
Merged-chr11-74926695-1	chr11	74926620	74926770	+	6.63	tss-astroNT.tsr.txt	promoter-TSS (NM_013761)	promoter-TSS (NM_013761)	-747	NM_001362742	ENSMUSG00000001323	Srr	M100034|Rgsc34|Srs	serine racemase	protein-coding	3.18228	2.87142	2.75951	2.15366	2.72266	2.32741	-1.93875	0.430703			x	x			-0.746035	0.33723	chr17	2302874	2303026	-	x
Merged-chr3-87515676-2	chr3	87515601	87515751	-	26.65	tss-astroIL1b.tsr.txt|tss-astroNT.tsr.txt	Intergenic	Tigger15a|DNA|TcMar-Tigger	-3033	NR_168327		Gm40085	-	predicted gene, 40085	ncRNA	5.03223	5.1639	5.01326	5.65865	5.44601	5.53261	0.785338	0.430703			x	x			-0.523894	0.238685	chr1	157148527	157148676	+	x
Merged-chr14-40933547-1	chr14	40933472	40933622	-	13.8	tss-astroNT.tsr.txt	intron (NM_001316748, intron 2 of 8)	intron (NM_001316748, intron 2 of 8)	14662	NM_001316748	ENSMUSG00000037824	Tspan14	D14Ertd226e|Tm4sf14|tspan-14	tetraspanin 14	protein-coding	4.45251	4.18207	4.01639	3.51357	3.99661	3.53157	-1.18972	0.430703							-0.22178	0.822128	chr10	80489922	80490053	+
Merged-chr16-20537337-1	chr16	20537262	20537412	+	15.3	tss-astroIL1b.tsr.txt	intron (NM_001302970, intron 1 of 10)	intron (NM_001302970, intron 1 of 10)	1857	NM_001302970	ENSMUSG00000022841	Ap2m1	-	adaptor-related protein complex 2, mu 1 subunit	protein-coding	3.24248	3.84161	3.92112	4.2966	4.40004	4.08541	1.25016	0.430714			x	x			-0.245968	0.765729	chr3	184176555	184176734	+	x
Merged-chr4-86670071-2	chr4	86669996	86670146	+	360.35	tss-astroIL1b.tsr.txt|tss-astroNT.tsr.txt	promoter-TSS (NM_007408)	promoter-TSS (NM_007408)	-12	NM_007408	ENSMUSG00000028494	Plin2	ADPH|Adfp|Adrp	perilipin 2	protein-coding	9.00768	9.68082	8.75361	8.10041	8.51414	9.14923	-0.682743	0.430714			x	x			-0.110925	0.534938
Merged-chr5-117319318-2	chr5	117319243	117319393	+	169.1	tss-astroIL1b.tsr.txt|tss-astroNT.tsr.txt	promoter-TSS (NM_001033311)	promoter-TSS (NM_001033311)	52	NM_001033311	ENSMUSG00000066894	Vsig10	-	V-set and immunoglobulin domain containing 10	protein-coding	8.43238	8.46319	7.42852	7.80757	7.70162	7.54246	-0.648316	0.430714			x	x			-0.613478	0.0356033	chr12	118103750	118103983	-	x
Merged-chr13-20218127-1	chr13	20218052	20218202	+	15	tss-astroNT.tsr.txt	intron (NM_080288, intron 4 of 21)	intron (NM_080288, intron 4 of 21)	127620	NM_080288	ENSMUSG00000041112	Elmo1	6330578D22Rik|C230095H21Rik|CED-12	engulfment and cell motility 1	protein-coding	4.22421	4.24154	3.23221	3.59904	3.00643	3.50231	-1.43029	0.430751			x	x			-0.364617	0.642167	chr7	37303686	37303830	-
Merged-chr7-141009927-1	chr7	141009852	141010002	+	8.15	tss-astroNT.tsr.txt	intron (NM_025378, intron 1 of 1)	intron (NM_025378, intron 1 of 1)	817	NM_025378	ENSMUSG00000025492	Ifitm3	1110004C05Rik|Cd225|Cdw217|DSPA2b|Fgls|IP15|mil-1	interferon induced transmembrane protein 3	protein-coding	4.61345	3.91954	4.20713	4.78041	5.10479	4.46796	1.06638	0.430763							-0.529028	0.348594	chr11	319953	320091	+
Merged-chr1-36309532-2	chr1	36309457	36309607	-	33	tss-astroIL1b.tsr.txt|tss-astroNT.tsr.txt	intron (NM_001290727, intron 1 of 5)	intron (NM_001290727, intron 1 of 5)	1799	NM_001290726	ENSMUSG00000037447	Arid5a	D430024K22Rik|Mrf1	AT rich interactive domain 5A (MRF1-like)	protein-coding	4.58586	4.75751	5.8316	5.54384	5.89395	5.99429	0.976177	0.430815			x	x			-0.404769	0.327116	chr2	96538425	96538609	-
Merged-chr5-146795006-1	chr5	146794931	146795081	-	80.5	tss-astroIL1b.tsr.txt	promoter-TSS (NM_011669)	promoter-TSS (NM_011669)	-50	NM_011669	ENSMUSG00000029640	Usp12	Ubh1	ubiquitin specific peptidase 12	protein-coding	6.6674	6.2895	6.26136	6.67396	6.80664	7.09674	0.637652	0.430894			x	x			-0.0650881	0.934572	chr13	27171924	27172054	-	x
Merged-chr8-84908485-2	chr8	84908400	84908571	-	38.05	tss-astroIL1b.tsr.txt|tss-astroNT.tsr.txt	promoter-TSS (NM_010062)	promoter-TSS (NM_010062)	-270	NM_001368295	ENSMUSG00000003812	Dnase2a	Dnase2	deoxyribonuclease II alpha	protein-coding	6.40982	6.18128	5.61546	5.59013	5.62377	5.62556	-0.754178	0.430894			x	x			-0.353574	0.403389	chr19	12881698	12881731	+	x
Merged-chr8-45439526-1	chr8	45439451	45439601	+	12.1	tss-astroNT.tsr.txt	Intergenic	Intergenic	-28907	NM_126166	ENSMUSG00000031639	Tlr3	-	toll-like receptor 3	protein-coding	3.8095	3.3216	2.18214	2.47455	2.86483	2.13371	-2.19907	0.430894			x	x			-0.570049	0.429744	chr4	186038156	186038298	-	x
Merged-chr18-75861361-2	chr18	75861282	75861441	+	12.695	tss-astroIL1b.tsr.txt|tss-astroNT.tsr.txt	intron (NM_145356, intron 1 of 4)	intron (NM_145356, intron 1 of 4)	41183	NM_145356	ENSMUSG00000044646	Zbtb7c	B230208J24Rik|Kr-pok|Zbtb36	zinc finger and BTB domain containing 7C	protein-coding	3.63686	3.80428	4.29199	4.20045	4.5857	4.63261	1.14923	0.430898			x	x	x		-0.409944	0.524849	chr18	48374902	48375048	-
Merged-chr19-11766657-2	chr19	11766582	11766732	+	67.95	tss-astroIL1b.tsr.txt|tss-astroNT.tsr.txt	Intergenic	Intergenic	-3758	NM_025606	ENSMUSG00000024683	Mrpl16	2310039D06Rik	mitochondrial ribosomal protein L16	protein-coding	6.12055	6.70464	6.07782	6.60473	6.63448	7.24781	0.723706	0.430898							-0.106779	0.8405	chr20	25297284	25297363	+
Merged-chr7-110109274-2	chr7	110109194	110109354	-	90.45	tss-astroIL1b.tsr.txt|tss-astroNT.tsr.txt	Intergenic	Intergenic	-12785	NM_001355058	ENSMUSG00000031016	Wee1	Wee1A	WEE 1 homolog 1 (S. pombe)	protein-coding	7.18234	6.54744	6.40053	7.71846	7.66832	6.27181	0.831682	0.430915			x	x	x		-0.313524	0.302561	chr11	9566030	9566194	-	x
Merged-chr5-23844135-2	chr5	23844060	23844210	-	648	tss-astroIL1b.tsr.txt|tss-astroNT.tsr.txt	promoter-TSS (NM_025394)	promoter-TSS (NM_025394)	10	NM_025394	ENSMUSG00000028998	Tomm7	1110020J08Rik|Tom7	translocase of outer mitochondrial membrane 7	protein-coding	10.1484	9.87361	10.2562	9.66015	9.62802	9.86418	-0.468259	0.430915			x	x			-0.286196	0.095297	chr7	22822766	22822916	-	x
Merged-chr8-70659832-1	chr8	70659757	70659907	-	29.8	tss-astroIL1b.tsr.txt	promoter-TSS (NM_023217)	promoter-TSS (NM_023217)	-94	NM_023217	ENSMUSG00000056204	Pgpep1	2810003H13Rik|Gm19458|PAP-I|PGP|PGP-I|PGPI|Pcp	pyroglutamyl-peptidase I	protein-coding	4.00692	4.90806	4.52474	4.34567	5.00922	5.8335	1.17096	0.430915			x	x			-0.532335	0.255664	chr19	18340461	18340578	+	x
Merged-chr8-84712625-2	chr8	84712550	84712700	-	21.7	tss-astroIL1b.tsr.txt|tss-astroNT.tsr.txt	intron (NM_001371056, intron 9 of 9)	intron (NM_001371056, intron 9 of 9)	-10432	NR_169084	ENSMUSG00000074203	G430095P16Rik	-	RIKEN cDNA G430095P16 gene	ncRNA	4.8131	4.74852	4.91326	5.50631	5.27199	5.119	0.846988	0.430915			x	x			-0.374057	0.466422	chr19	13091504	13091654	+	x
Merged-chr2-148671416-1	chr2	148671341	148671491	+	44.7	tss-astroIL1b.tsr.txt	Intergenic	Intergenic	-1199	NM_019761	ENSMUSG00000036992	Nxt1	1110001N02Rik	NTF2-related export protein 1	protein-coding	5.12696	4.52006	5.73747	5.70613	4.98272	6.57358	1.07697	0.430915							-0.00573529	0.990992	chr20	23348446	23348500	+
Merged-chr19-43674052-1	chr19	43673977	43674127	-	7.2	tss-astroNT.tsr.txt	intron (NM_145156, intron 1 of 3)	intron (NM_145156, intron 1 of 3)	829	NM_145156	ENSMUSG00000040414	Slc25a28	Mfrn2|Mrs3/4	solute carrier family 25, member 28	protein-coding	1.55477	2.22483	1.20705	1.19331	1.41067	1.1899	-3.19355	0.430915							-1.49979	0.0375007	chr10	99619526	99619671	-
Merged-chr18-34932323-1	chr18	34932248	34932398	+	278.2	tss-astroIL1b.tsr.txt	promoter-TSS (NM_144866)	promoter-TSS (NM_144866)	-320	NM_144866	ENSMUSG00000024360	Etf1	D6Ertd109e|ERF|ERF1|SUP45L1|TB3-1	eukaryotic translation termination factor 1	protein-coding	8.1604	8.15417	8.1674	8.60748	8.62988	8.36465	0.482799	0.430989			x	x			-0.238475	0.229676	chr5	138543512	138543654	+	x
Merged-chr1-62703245-2	chr1	62703170	62703320	-	37.65	tss-astroIL1b.tsr.txt|tss-astroNT.tsr.txt	promoter-TSS (NM_001077407)	promoter-TSS (NM_001077407)	-72	NM_001077407	ENSMUSG00000025969	Nrp2	1110048P06Rik|Np-2|Np2|Npn-2|Npn2	neuropilin 2	protein-coding	5.72901	5.55902	5.62558	6.09328	6.24837	5.90317	0.700718	0.431022			x	x		x	-0.0887481	0.923838	chr2	205682281	205682430	-	x
Merged-chr17-88753850-1	chr17	88753775	88753925	+	12.9	tss-astroIL1b.tsr.txt	exon (NM_013582, exon 9 of 11)	exon (NM_013582, exon 9 of 11)	38164	NM_013582	ENSMUSG00000024107	Lhcgr	Gpcr19-rs1|LH-R|LH/CG-R|LSH-R|Lhr	luteinizing hormone/choriogonadotropin receptor	protein-coding	2.95166	3.43458	3.58472	4.28511	3.69541	3.57177	1.53043	0.431028			x	x			-0.507981	0.488095	chr2	48698646	48698796	+
Merged-chr2-28793137-1	chr2	28793062	28793212	-	12.1	tss-astroNT.tsr.txt	intron (NM_001033874, intron 11 of 12)	RLTR34C_MM|LTR|ERVK	47223	NM_001166033	ENSMUSG00000035666	Gtf3c4	5330400C03|KAT12|TFIIIC90	general transcription factor IIIC, polypeptide 4	protein-coding	3.6535	3.50183	3.15312	3.22938	2.77772	2.43279	-1.7566	0.431028			x	x			-0.786851	0.243727	chr19	12894416	12894447	+
Merged-chr4-133804511-2	chr4	133804435	133804588	-	11.495	tss-astroIL1b.tsr.txt|tss-astroNT.tsr.txt	Intergenic	Intergenic	-11968	NR_168140		Gm12974	-	predicted gene 12974	ncRNA	2.97414	3.8944	3.58763	3.88352	4.08635	4.51027	1.44548	0.431104							-0.326512	0.667988	chr1	26628247	26628385	+
Merged-chr8-22040645-1	chr8	22040570	22040720	+	7.82	tss-astroIL1b.tsr.txt	intron (NM_007511, intron 1 of 20)	intron (NM_007511, intron 1 of 20)	19429	NM_007511	ENSMUSG00000006567	Atp7b	Atp7a|WND|tx	ATPase, Cu++ transporting, beta polypeptide	protein-coding	1.84356	1.85961	2.39874	2.19031	1.84133	3.47366	2.34092	0.431113							na	na
Merged-chr1-73418448-1	chr1	73418373	73418523	-	22.2	tss-astroNT.tsr.txt	intron (NR_040605, intron 2 of 2)	intron (NR_040605, intron 2 of 2)	-10879	NR_003202		Pinc	-	pregnancy induced noncoding RNA	ncRNA	4.97776	4.60003	4.36398	4.30518	4.27922	3.43022	-1.18394	0.431153			x	x			-0.42531	0.464385	chr2	217312028	217312169	-
Merged-chr13-45971330-1	chr13	45971255	45971405	-	20	tss-astroIL1b.tsr.txt	Intergenic	Intergenic	6106	NR_167678	ENSMUSG00000038152	5033430I15Rik	-	RIKEN cDNA 5033430I15 gene	ncRNA	3.92545	4.22379	3.9923	4.7777	4.86751	3.93078	1.16895	0.431204			x				-0.568839	0.313623	chr6	16766336	16766481	-	x
Merged-chr9-56996524-1	chr9	56996449	56996599	-	17.1	tss-astroIL1b.tsr.txt	intron (NM_019651, intron 1 of 12)	intron (NM_019651, intron 1 of 12)	1556	NM_019651	ENSMUSG00000032290	Ptpn9	MEG2	protein tyrosine phosphatase, non-receptor type 9	protein-coding	3.46876	3.87337	4.16093	4.63846	4.46981	4.10377	1.18753	0.431206							-0.363176	0.605649	chr15	75577794	75577962	+	x
Merged-chr13-100015759-1	chr13	100015684	100015834	+	251	tss-astroNT.tsr.txt	promoter-TSS (NM_030026)	promoter-TSS (NM_030026)	-120	NM_030026	ENSMUSG00000021646	Mccc2	4930552N12Rik|MCCB	methylcrotonoyl-Coenzyme A carboxylase 2 (beta)	protein-coding	8.85264	8.4529	8.87061	8.35644	8.50973	8.03074	-0.532685	0.431248			x	x			-0.209904	0.347826	chr5	71587162	71587244	-	x
Merged-chr8-71671449-1	chr8	71671374	71671524	-	19.3	tss-astroNT.tsr.txt	intron (NM_001029873, intron 1 of 41)	CpG	308	NM_001029873	ENSMUSG00000034799	Unc13a	2410078G03Rik|Munc13-1	unc-13 homolog A	protein-coding	4.88059	4.75913	4.31931	4.16749	4.32682	4.03733	-1.02678	0.431275			x	x			-0.195712	0.836069
Merged-chr5-148994768-1	chr5	148994693	148994843	-	19.3	tss-astroNT.tsr.txt	intron (NR_102383, intron 1 of 1)	intron (NR_102383, intron 1 of 1)	446	NR_102383	ENSMUSG00000106951	5930430L01Rik	-	RIKEN cDNA 5930430L01 gene	ncRNA	5.27428	4.82636	4.95762	4.623	4.49215	4.49363	-0.906054	0.431312			x	x			-0.990966	0.044214	chr13	30394983	30395172	-	x
Merged-chr17-88629012-2	chr17	88628937	88629087	-	159.5	tss-astroIL1b.tsr.txt|tss-astroNT.tsr.txt	intron (NM_029858, intron 1 of 3)	intron (NM_029858, intron 1 of 3)	2457	NM_029858	ENSMUSG00000033855	Ston1	4921524J06Rik|Salf|Sblf	stonin 1	protein-coding	7.87637	7.78538	7.43223	8.12905	8.0974	8.12583	0.521771	0.431357			x	x			-0.316314	0.213126	chr2	48571153	48571306	-	x
Merged-chr6-117916843-2	chr6	117916739	117916948	-	14.31	tss-astroIL1b.tsr.txt|tss-astroNT.tsr.txt	promoter-TSS (NM_001166427)	promoter-TSS (NM_001166427)	-451	NM_001166427	ENSMUSG00000042079	Hnrnpf	4833420I20Rik|Hnrpf	heterogeneous nuclear ribonucleoprotein F	protein-coding	4.51567	4.61107	4.96175	4.39782	4.22282	3.93602	-1.02248	0.431357			x	x			-0.569487	0.311394	chr10	43397329	43397557	+	x
Merged-chr5-137601232-2	chr5	137601157	137601307	+	2309.4	tss-astroIL1b.tsr.txt|tss-astroNT.tsr.txt	promoter-TSS (NM_001254762)	promoter-TSS (NM_001254762)	-173	NM_030037	ENSMUSG00000037221	Mospd3	1190005J19Rik|5133401H10Rik|Gtig2|R124	motile sperm domain containing 3	protein-coding	12	12.2159	11.4989	11.2091	11.7546	11.4736	-0.536515	0.4314			x	x			-0.0420099	0.294393	chr7	100612038	100612072	-	x
Merged-chr1-132150458-2	chr1	132150383	132150533	+	28.65	tss-astroIL1b.tsr.txt|tss-astroNT.tsr.txt	Intergenic	Intergenic	-10773	NM_008795	ENSMUSG00000026437	Cdk18	Ctk18|Pctk3	cyclin-dependent kinase 18	protein-coding	4.61668	5.41056	4.91718	5.85186	5.08497	5.78257	0.937043	0.431456			x	x			-0.174319	0.805706	chr1	205493241	205493423	-	x
Merged-chr12-101083791-2	chr12	101083716	101083866	+	2128.5	tss-astroIL1b.tsr.txt|tss-astroNT.tsr.txt	promoter-TSS (NM_211355)	promoter-TSS (NM_211355)	-89	NM_211355	ENSMUSG00000041846	Ppp4r3a	1110034C04Rik|Smek1|mKIAA2010	protein phosphatase 4 regulatory subunit 3A	protein-coding	11.7432	12.0327	11.782	11.2693	11.1701	11.7944	-0.507106	0.431456			x	x			-0.0403095	0.325301	chr14	91510562	91510710	+	x
Merged-chr17-56009127-2	chr17	56009052	56009202	-	78.45	tss-astroIL1b.tsr.txt|tss-astroNT.tsr.txt	promoter-TSS (NM_145934)	promoter-TSS (NM_145934)	-74	NM_026530	ENSMUSG00000003199	Mpnd	E130307M08Rik	MPN domain containing	protein-coding	6.59363	7.09554	7.56869	6.13039	6.65924	6.9152	-0.734473	0.431456			x	x			-0.444193	0.1567	chr19	4343359	4343529	-	x
Merged-chr18-35848255-2	chr18	35848179	35848332	+	15.035	tss-astroIL1b.tsr.txt|tss-astroNT.tsr.txt	intron (NM_001357458, intron 1 of 2)	intron (NM_001357458, intron 1 of 2)	-6432	NM_001357459	ENSMUSG00000046668	Cxxc5	4930415K17Rik	CXXC finger 5	protein-coding	4.21703	4.24184	4.42605	4.76301	4.66541	4.91462	0.96305	0.431456			x	x			-0.572815	0.272327	chr5	139668298	139668456	+	x
Merged-chr18-35383631-2	chr18	35383548	35383714	-	18.65	tss-astroIL1b.tsr.txt|tss-astroNT.tsr.txt	intron (NM_001360814, intron 3 of 9)	intron (NM_001360814, intron 3 of 9)	86321	NM_001360814	ENSMUSG00000024357	Sil1	1810057E01Rik|wz	SIL1 nucleotide exchange factor	protein-coding	4.12477	4.67202	4.56047	4.95213	4.90996	5.14141	0.958653	0.431456			x	x			-0.306342	0.628723	chr5	139087853	139088029	-
Merged-chr19-28679905-2	chr19	28679830	28679980	-	68.8	tss-astroIL1b.tsr.txt|tss-astroNT.tsr.txt	5' UTR (NM_001305671, exon 1 of 10)	5' UTR (NM_001305671, exon 1 of 10)	172	NM_001305671	ENSMUSG00000052942	Glis3	4833409N03Rik|E330013K21Rik	GLIS family zinc finger 3	protein-coding	6.30898	5.91371	6.84413	6.40266	6.44323	7.79602	0.894061	0.431456			x	x			-0.187154	0.623043	chr9	4299668	4299820	-	x
Merged-chr19-47937656-1	chr19	47937581	47937731	+	7.01	tss-astroNT.tsr.txt	promoter-TSS (NM_001163267)	promoter-TSS (NM_001163267)	-56	NM_001163267	ENSMUSG00000046585	Cfap58	Ccdc147|Gm969	cilia and flagella associated protein 58	protein-coding	3.0197	2.85259	2.23504	2.52831	2.03086	1.96042	-2.17772	0.431456			x	x			na	na	chr10	104353674	104353820	+	x
Merged-chr2-130178848-1	chr2	130178773	130178923	+	18.4	tss-astroNT.tsr.txt	intron (NM_009225, intron 1 of 6)	CpG	516	NM_009225	ENSMUSG00000027404	Snrpb	SM-B|SM11|SMB|SNRNP-B	small nuclear ribonucleoprotein B	protein-coding	4.68755	4.64496	4.76442	4.22154	4.06875	4.34498	-0.970833	0.431456			x	x			-0.756128	0.128626	chr20	2470152	2470349	+	x
Merged-chr7-127345967-1	chr7	127345892	127346042	+	183.1	tss-astroNT.tsr.txt	promoter-TSS (NM_146202)	promoter-TSS (NM_146202)	-653	NM_146202	ENSMUSG00000047371	Zfp768	Znf768	zinc finger protein 768	protein-coding	8.66026	8.00806	8.19523	8.02907	7.92573	7.60962	-0.572421	0.431456			x	x			-0.0521423	0.897928	chr16	30527089	30527249	+	x
Merged-chr8-27260156-2	chr8	27260081	27260231	-	68.6	tss-astroIL1b.tsr.txt|tss-astroNT.tsr.txt	promoter-TSS (NM_007918)	promoter-TSS (NM_007918)	-171	NM_007918	ENSMUSG00000031490	Eif4ebp1	4e-bp1|PHAS-I	eukaryotic translation initiation factor 4E binding protein 1	protein-coding	7.27983	7.0165	6.31188	6.62003	6.49774	5.99128	-0.736656	0.431456			x	x			-0.402342	0.213774	chr8	38030153	38030362	-	x
Merged-chr8-71476484-1	chr8	71476409	71476559	+	7.39	tss-astroNT.tsr.txt	TTS (NM_025600)	TTS (NM_025600)	7290	NR_122115	ENSMUSG00000074247	Dda1	1500034J01Rik|1700095J19Rik	DET1 and DDB1 associated 1	protein-coding	4.09418	2.81861	3.15592	3.26747	2.24368	2.49126	-1.95433	0.431456			x	x			-1.0698	0.122013	chr19	17323649	17323820	+	x
Merged-chr12-117824690-2	chr12	117824615	117824765	-	32.2	tss-astroIL1b.tsr.txt|tss-astroNT.tsr.txt	Intergenic	tRNA-Lys-AAA|tRNA|tRNA	-19171	NM_146040	ENSMUSG00000021175	Cdca7l	JPO2	cell division cycle associated 7 like	protein-coding	5.85384	4.57731	5.30478	6.59209	4.89351	6.1273	1.07292	0.431456							-0.00206181	0.993383
Merged-chr12-38781100-1	chr12	38781025	38781175	+	31.7	tss-astroNT.tsr.txt	intron (NM_007960, intron 2 of 12)	intron (NM_007960, intron 2 of 12)	1018	NM_007960	ENSMUSG00000004151	Etv1	ER81|Etsrp81	ets variant 1	protein-coding	5.2636	5.52898	4.8381	5.03103	4.69086	3.99968	-1.03619	0.431494							-0.227147	0.737568	chr7	13988811	13988962	-	x
Merged-chr16-91846657-1	chr16	91846582	91846732	+	28.1	tss-astroNT.tsr.txt	intron (NM_010587, intron 19 of 38)	intron (NM_010587, intron 19 of 38)	84973	NM_138597	ENSMUSG00000022956	Atp5o	ATPO|Atp5po|D12Wsu28e|OSCP	ATP synthase, H+ transporting, mitochondrial F1 complex, O subunit	protein-coding	5.17131	5.11449	5.09405	4.41075	4.66467	4.804	-0.879072	0.431557			x	x			-0.46781	0.339172	chr21	33807159	33807303	+
Merged-chr19-11965854-2	chr19	11965779	11965929	+	90.5	tss-astroIL1b.tsr.txt|tss-astroNT.tsr.txt	promoter-TSS (NM_001033174)	promoter-TSS (NM_001033174)	10	NM_001033174	ENSMUSG00000024687	Osbp	1110018F06Rik|mKIAA4220	oxysterol binding protein	protein-coding	7.67044	7.38592	7.07008	6.42468	6.69573	7.3314	-0.690384	0.431557			x	x			-0.149391	0.678197	chr11	59615676	59615826	-	x
Merged-chr9-99140077-2	chr9	99140002	99140152	-	152.9	tss-astroIL1b.tsr.txt|tss-astroNT.tsr.txt	5' UTR (NM_029094, exon 1 of 24)	5' UTR (NM_029094, exon 1 of 24)	134	NM_029094	ENSMUSG00000032462	Pik3cb	1110001J02Rik|p110beta	phosphatidylinositol-4,5-bisphosphate 3-kinase catalytic subunit beta	protein-coding	7.33024	7.01938	6.5556	6.99263	7.34916	8.07604	0.731175	0.431557			x	x			-0.689076	0.0254373	chr3	138834712	138834864	-	x
Merged-chr2-93046469-2	chr2	93046394	93046544	-	34	tss-astroIL1b.tsr.txt|tss-astroNT.tsr.txt	promoter-TSS (NM_001177536)	promoter-TSS (NM_001177536)	-304	NM_001177536	ENSMUSG00000075028	Prdm11	8030443D09Rik|Gm29694|Gm707	PR domain containing 11	protein-coding	5.28186	5.61163	4.97896	6.25113	5.87489	5.35264	0.868167	0.431594							-0.31849	0.480638	chr11	45146182	45146340	+
Merged-chr12-16588835-2	chr12	16588756	16588914	-	11.795	tss-astroIL1b.tsr.txt|tss-astroNT.tsr.txt	intron (NM_001130412, intron 1 of 20)	intron (NM_001130412, intron 1 of 20)	935	NM_015763	ENSMUSG00000020593	Lpin1	Lipin1|fld	lipin 1	protein-coding	3.97014	3.92564	3.58327	4.10311	4.2021	4.68899	1.16046	0.431802			x	x	x		-0.639587	0.287962	chr2	11747796	11747965	+
Merged-chr5-38220925-1	chr5	38220850	38221000	-	15.5	tss-astroIL1b.tsr.txt	promoter-TSS (NR_153116)	promoter-TSS (NR_153116)	443	NM_025281	ENSMUSG00000067367	Lyar	MLZ-264	Ly1 antibody reactive clone	protein-coding	3.05078	3.86523	3.97847	4.69193	4.28928	3.95041	1.40043	0.431849			x	x			-0.656834	0.244531	chr4	4289556	4289736	+	x
Merged-chr1-179960107-1	chr1	179960032	179960182	+	113.6	tss-astroIL1b.tsr.txt	promoter-TSS (NM_001346804)	promoter-TSS (NM_001346804)	-653	NM_001346805	ENSMUSG00000026490	Cdc42bpa	A930014J19Rik|DMPK-like	CDC42 binding protein kinase alpha	protein-coding	5.40514	5.96747	6.41063	6.39707	6.35847	6.81493	0.77141	0.431942			x	x			-0.217336	0.490411	chr1	227318165	227318335	-	x
Merged-chr2-35271871-2	chr2	35271796	35271946	-	37.6	tss-astroIL1b.tsr.txt|tss-astroNT.tsr.txt	intron (NM_001206367, intron 2 of 17)	intron (NM_001206367, intron 2 of 17)	5127	NM_001206369	ENSMUSG00000026879	Gsn	ADF	gelsolin	protein-coding	6.41043	6.03546	6.10334	6.13845	5.45717	4.82189	-0.884529	0.431989			x	x	x		-0.233758	0.637999	chr9	121286979	121287153	-	x
Merged-chr5-3647892-2	chr5	3647817	3647967	-	20.75	tss-astroIL1b.tsr.txt|tss-astroNT.tsr.txt	promoter-TSS (NM_026033)	promoter-TSS (NM_026033)	44	NM_026033	ENSMUSG00000007415	Gatad1	2310031E19Rik|2810047M21Rik|8430439A17Rik|9130430G15Rik|B330017N08Rik|Odag	GATA zinc finger domain containing 1	protein-coding	5.38112	4.73905	5.80357	4.12929	4.56055	5.24708	-1.07746	0.432027			x	x			-0.516465	0.272055
Merged-chr1-58033173-1	chr1	58033098	58033248	-	8.72	tss-astroNT.tsr.txt	intron (NM_009676, intron 1 of 34)	intron (NM_009676, intron 1 of 34)	3204	NM_009676	ENSMUSG00000063558	Aox1	Ao|Aox-1|Aox-2|Aox2|Moro|Ro	aldehyde oxidase 1	protein-coding	2.66456	2.99281	1.99002	1.83275	2.34225	1.82698	-2.46411	0.432027							na	na
Merged-chr17-14943056-2	chr17	14942943	14943169	-	442.95	tss-astroIL1b.tsr.txt|tss-astroNT.tsr.txt	promoter-TSS (NM_001083882)	promoter-TSS (NM_001083882)	68	NM_175173	ENSMUSG00000046991	Wdr27	0610012K18Rik	WD repeat domain 27	protein-coding	9.05383	9.22021	8.95847	8.86899	9.19568	10.3762	0.715737	0.432048			x	x			-0.241182	0.182951	chr6	169701970	169702072	-	x
Merged-chr19-38819339-2	chr19	38819264	38819414	+	678.8	tss-astroIL1b.tsr.txt|tss-astroNT.tsr.txt	promoter-TSS (NM_021315)	promoter-TSS (NM_021315)	-102	NM_021315	ENSMUSG00000024999	Noc3l	Fad24	NOC3 like DNA replication regulator	protein-coding	9.89238	10.3477	10.2592	9.20856	9.60147	10.1398	-0.580354	0.432048			x	x			-0.334554	0.0712831	chr10	94363002	94363200	+	x
Merged-chr2-45103337-1	chr2	45103262	45103412	+	7.01	tss-astroNT.tsr.txt	intron (NR_149354, intron 2 of 2)	intron (NR_149354, intron 2 of 2)	6940	NM_001289521	ENSMUSG00000026872	Zeb2	9130203F04Rik|D130016B08Rik|SIP1|Zfhx1b|Zfx1b|Zfxh1b	zinc finger E-box binding homeobox 2	protein-coding	3.38544	2.9103	2.06152	2.24354	2.38643	2.38652	-2.02672	0.432048							na	na	chr2	144510708	144510860	+	x
Merged-chr11-22973010-2	chr11	22972935	22973085	+	36.9	tss-astroIL1b.tsr.txt|tss-astroNT.tsr.txt	promoter-TSS (NM_001361661)	promoter-TSS (NM_001361661)	-144	NM_001361661	ENSMUSG00000051355	Commd1	Murr1|U2/Mu	COMM domain containing 1	protein-coding	5.6402	5.5655	5.58464	5.86718	6.18298	6.06883	0.700148	0.432149			x	x			-0.318488	0.470923
Merged-chr5-23435099-1	chr5	23435024	23435174	+	20.2	tss-astroIL1b.tsr.txt	promoter-TSS (NR_040469)	promoter-TSS (NR_040469)	635	NM_026984	ENSMUSG00000029004	Kmt2e	1810033J14Rik|9530077A04Rik|D230038D11Rik|Mll5|NKp44L	lysine (K)-specific methyltransferase 2E	protein-coding	3.6409	4.23664	4.06633	4.18888	4.05584	5.2715	1.25719	0.432301							-0.484814	0.402147	chr7	105014788	105014950	+
Merged-chr17-32788254-2	chr17	32788179	32788329	-	283	tss-astroIL1b.tsr.txt|tss-astroNT.tsr.txt	promoter-TSS (NM_001346705)	promoter-TSS (NM_001346705)	33	NM_172458	ENSMUSG00000024298	Zfp871	4732483N19|9030612M13Rik|mKIAA3006	zinc finger protein 871	protein-coding	8.38141	8.57314	8.64583	8.68336	8.72697	9.41919	0.567321	0.432315			x	x			-0.12111	0.54654	chr19	11987730	11987780	+	x
Merged-chr7-140036124-2	chr7	140036048	140036200	+	16.25	tss-astroIL1b.tsr.txt|tss-astroNT.tsr.txt	promoter-TSS (NM_027201)	promoter-TSS (NM_027201)	226	NM_133755	ENSMUSG00000025474	Tubgcp2	1700022B05Rik	tubulin, gamma complex associated protein 2	protein-coding	4.3059	4.44549	4.17511	4.66823	4.92761	4.82079	0.964635	0.432315			x	x			-0.187204	0.839301
Merged-chr4-132535065-2	chr4	132534990	132535141	+	42.3	tss-astroIL1b.tsr.txt|tss-astroNT.tsr.txt	promoter-TSS (NM_172400)	promoter-TSS (NM_172400)	349	NM_007512	ENSMUSG00000054428	Atpif1	ATP5IF1|Atpi|IF(1)|If1	ATPase inhibitory factor 1	protein-coding	5.66552	5.62213	6.03684	6.10871	5.9654	6.70034	0.760273	0.432315							-0.191275	0.710362
Merged-chr2-38512160-2	chr2	38512083	38512237	+	113.75	tss-astroIL1b.tsr.txt|tss-astroNT.tsr.txt	intron (NM_001159631, intron 1 of 9)	intron (NM_001159631, intron 1 of 9)	284	NM_001159631	ENSMUSG00000026749	Nek6	1300007C09Rik	NIMA (never in mitosis gene a)-related expressed kinase 6	protein-coding	7.46592	7.12265	7.13807	7.84656	7.90155	7.27209	0.599219	0.432367			x	x		x	-0.118834	0.713382	chr9	124258493	124258726	+	x
Merged-chr17-70522136-2	chr17	70522061	70522211	+	147.15	tss-astroIL1b.tsr.txt|tss-astroNT.tsr.txt	promoter-TSS (NM_001128180)	promoter-TSS (NM_001128180)	26	NM_001128180	ENSMUSG00000003279	Dlgap1	4933422O14Rik|9630002F18|D17Bwg0511e|GKAP/SAPAP|GKPA/SAPAP|Gkap|Sapap1|mKIAA4162	DLG associated protein 1	protein-coding	8.44121	8.07818	7.67893	7.76541	7.85697	6.82358	-0.693682	0.432367			x	x			-0.0994012	0.750877	chr18	3874205	3874356	-	x
Merged-chr19-4493275-2	chr19	4493193	4493357	+	17.3	tss-astroIL1b.tsr.txt|tss-astroNT.tsr.txt	Intergenic	MIR|SINE|MIR	5308	NM_027237	ENSMUSG00000042041	2010003K11Rik	Nrnp1	RIKEN cDNA 2010003K11 gene	protein-coding	3.50566	4.53542	4.40467	4.99596	4.87386	4.68066	1.16048	0.432389			x	x	x		-0.144457	0.890142	chr11	66985744	66985876	-
Merged-chr12-54795666-2	chr12	54795591	54795741	-	432.1	tss-astroIL1b.tsr.txt|tss-astroNT.tsr.txt	promoter-TSS (NM_026998)	promoter-TSS (NM_026998)	-4	NM_026998	ENSMUSG00000005656	Snx6	2010006G21Rik|2610032J07Rik|2810425K19Rik	sorting nexin 6	protein-coding	9.568	9.53369	9.74861	9.44079	9.24875	8.92735	-0.491188	0.432399			x	x			-0.150297	0.358879	chr14	34630054	34630228	-	x
Merged-chr2-157092204-1	chr2	157092129	157092279	-	15.7	tss-astroNT.tsr.txt	intron (NM_001177439, intron 4 of 5)	intron (NM_001177439, intron 4 of 5)	5194	NM_001177439	ENSMUSG00000074628	Tldc2	Gm1332	TBC/LysM associated domain containing 2	protein-coding	3.12128	4.22039	3.95076	3.27299	3.42195	3.23446	-1.40664	0.432529			x	x			-0.527521	0.416667	chr20	36881415	36881729	-
Merged-chr8-122225762-1	chr8	122225687	122225837	-	31.3	tss-astroNT.tsr.txt	Intergenic	C-rich|Low_complexity|Low_complexity	-4512	NM_001362883	ENSMUSG00000043903	Zfp469	Gm22	zinc finger protein 469	protein-coding	6.87627	4.4193	5.29339	3.63488	3.87332	5.90711	-1.46877	0.432553			x	x			-0.060241	0.963586	chr16	88377606	88377707	-	x
Merged-chr10-128669148-1	chr10	128669073	128669223	+	9.67	tss-astroNT.tsr.txt	TTS (NM_173733)	TTS (NM_173733)	4770	NM_173733	ENSMUSG00000049858	Suox	SO	sulfite oxidase	protein-coding	1.49569	2.50501	1.28436	1.26787	1.42407	1.46228	-2.84593	0.432575			x	x			na	na	chr12	56007517	56007684	-	x
Merged-chr1-133978384-1	chr1	133978309	133978459	-	9.1	tss-astroNT.tsr.txt	Intergenic	Intergenic	-56983	NM_054077	ENSMUSG00000041577	Prelp	7330409J17Rik|SLRR2A	proline arginine-rich end leucine-rich repeat	protein-coding	2.35463	3.01501	2.65592	1.99508	2.1939	2.43729	-2.05021	0.432588			x	x			na	na	chr1	203409196	203409350	+
Merged-chr16-91373079-2	chr16	91373004	91373154	-	82.05	tss-astroIL1b.tsr.txt|tss-astroNT.tsr.txt	intron (NM_010509, intron 1 of 8)	CpG	296	NM_010509	ENSMUSG00000022971	Ifnar2	Ifnar-2	interferon (alpha and beta) receptor 2	protein-coding	5.51312	6.08991	6.28644	6.59445	6.64235	6.27814	0.721141	0.432651			x	x	x		-0.403185	0.181573	chr21	33230144	33230291	-	x
Merged-chr10-124061204-1	chr10	124061129	124061279	-	11.2	tss-astroNT.tsr.txt	Intergenic	Intergenic	-407870	NR_028310	ENSMUSG00000112364	4930503E24Rik	-	eukaryotic translation initiation factor 3, subunit I pseudogene	pseudo	2.94616	2.80651	4.82126	2.97084	3.1505	3.37829	-1.68374	0.432657							-0.000691802	0.993542
Merged-chr19-34879189-1	chr19	34879114	34879264	-	65.6	tss-astroNT.tsr.txt	5' UTR (NM_001114339, exon 1 of 7)	5' UTR (NM_001114339, exon 1 of 7)	266	NM_001114339	ENSMUSG00000033610	Pank1	Pank|Pank1b	pantothenate kinase 1	protein-coding	6.7681	6.31666	6.51569	6.42389	5.45431	5.96439	-0.760627	0.43274			x	x			-0.380264	0.279388	chr10	89645234	89645385	-	x
Merged-chr2-181319692-2	chr2	181319609	181319776	-	51.5	tss-astroIL1b.tsr.txt|tss-astroNT.tsr.txt	promoter-TSS (NM_001363071)	promoter-TSS (NM_001363071)	-32	NM_001166668	ENSMUSG00000038685	Rtel1	Rtel	regulator of telomere elongation helicase 1	protein-coding	6.5032	6.37939	6.48376	6.00118	6.14218	5.88606	-0.636123	0.432749			x	x			-0.388478	0.276898	chr20	63658194	63658368	-	x
Merged-chr11-55098060-2	chr11	55097985	55098135	+	140.5	tss-astroIL1b.tsr.txt|tss-astroNT.tsr.txt	promoter-TSS (NM_010299)	promoter-TSS (NM_010299)	75	NM_010299	ENSMUSG00000000594	Gm2a	GM2-AP|SAP-3	GM2 ganglioside activator protein	protein-coding	7.78962	6.74485	8.29792	7.14381	6.79173	7.46717	-0.783732	0.432817			x	x	x		-0.178872	0.509482	chr5	151252980	151253196	+	x
Merged-chr13-104032783-1	chr13	104032708	104032858	+	14.4	tss-astroIL1b.tsr.txt	intron (NM_029447, intron 12 of 12)	intron (NM_029447, intron 12 of 12)	76831	NM_029447	ENSMUSG00000021710	Nln	4930472G13Rik	neurolysin (metallopeptidase M3 family)	protein-coding	2.69857	3.28999	3.41912	4.0535	4.25068	2.8631	1.70783	0.432817				x			-0.138916	0.908304	chr5	65815424	65815570	-
Merged-chr7-44745238-2	chr7	44745156	44745321	-	32.65	tss-astroIL1b.tsr.txt|tss-astroNT.tsr.txt	intron (NM_178734, intron 1 of 4)	intron (NM_178734, intron 1 of 4)	3111	NM_001289838	ENSMUSG00000048012	Zfp473	D030014N22Rik|Znf473|zfp-100	zinc finger protein 473	protein-coding	5.72034	5.94845	6.08488	5.74235	4.97065	5.40469	-0.800073	0.432971			x	x			-0.196514	0.737682
Merged-chr7-16817924-1	chr7	16817849	16817999	-	11.9	tss-astroNT.tsr.txt	intron (NM_001039878, intron 1 of 17)	intron (NM_001039878, intron 1 of 17)	-1192	NM_173430	ENSMUSG00000048920	Fkrp	A830029B19Rik|LGMD1I|MDC1C	fukutin related protein	protein-coding	4.15061	4.34728	5.00418	5.37969	5.17686	4.77165	1.02401	0.432985				x			-0.248613	0.72737	chr19	46744213	46744694	+
Merged-chr3-88081933-2	chr3	88081858	88082008	-	36.5	tss-astroIL1b.tsr.txt|tss-astroNT.tsr.txt	promoter-TSS (NM_001033484)	promoter-TSS (NM_001033484)	-118	NM_001033484	ENSMUSG00000028068	Iqgap3	D030034H08	IQ motif containing GTPase activating protein 3	protein-coding	6.28039	5.83915	6.42645	6.08039	5.16241	5.54479	-0.814482	0.43301			x	x			-0.0588233	0.960352	chr1	156572577	156572779	+	x
Merged-chr4-124035373-1	chr4	124035298	124035448	+	7.96	tss-astroNT.tsr.txt	Intergenic	Intergenic	117940	NM_017475	ENSMUSG00000028646	Rragc	Gtr2|RAGC|TIB929|YGR163W	Ras-related GTP binding C	protein-coding	0.354195	1.21766	0.340888	0.332991	0.326676	0.331033	-4.74721	0.43301			x	x			na	na	chr1	38728354	38728531	-	x
Merged-chr4-95353948-2	chr4	95353873	95354023	-	22.6	tss-astroIL1b.tsr.txt|tss-astroNT.tsr.txt	Intergenic	Intergenic	160644	NR_166673	ENSMUSG00000084918	Gm12708	-	predicted gene 12708	ncRNA	5.21491	5.43024	5.23344	4.89675	4.78944	4.80031	-0.822651	0.433022			x	x			-0.15723	0.855113	chr1	59083993	59084180	-	x
Merged-chr12-46819631-2	chr12	46819556	46819706	+	83.35	tss-astroIL1b.tsr.txt|tss-astroNT.tsr.txt	promoter-TSS (NM_021361)	promoter-TSS (NM_021361)	-864	NM_001364634	ENSMUSG00000021047	Nova1	9430099M15Rik|G630039L02|Nova-1	NOVA alternative splicing regulator 1	protein-coding	5.81119	6.91047	6.75865	6.86894	6.79255	7.67013	0.7966	0.43303			x	x			-0.164677	0.645234	chr14	26598530	26598752	+	x
Merged-chr19-25406686-1	chr19	25406611	25406761	+	41.3	tss-astroNT.tsr.txt	intron (NM_181404, intron 4 of 13)	intron (NM_181404, intron 4 of 13)	-99020	NM_015826	ENSMUSG00000024837	Dmrt1	-	doublesex and mab-3 related transcription factor 1	protein-coding	5.94214	5.94637	5.81249	5.64468	5.28363	5.34862	-0.728072	0.433047			x	x			-0.180882	0.759169	chr9	706805	706950	+	x
Merged-chr3-144411057-1	chr3	144410982	144411132	-	45.3	tss-astroNT.tsr.txt	Intergenic	Intergenic	159159	NM_011828	ENSMUSG00000040151	Hs2st1	2OST|Hs2st|mKIAA0448	heparan sulfate 2-O-sulfotransferase 1	protein-coding	5.42449	6.0865	5.77972	4.88652	5.703	4.88224	-0.897915	0.433061			x	x			-0.437327	0.268383	chr1	87122470	87122631	+
Merged-chr1-161076314-2	chr1	161076239	161076389	+	19.6	tss-astroIL1b.tsr.txt|tss-astroNT.tsr.txt	intron (NR_131030, intron 2 of 4)	B1F2|SINE|Alu	5547	NM_001159930	ENSMUSG00000026708	Cenpl	2610300B10Rik|CENP-L	centromere protein L	protein-coding	4.55386	4.71051	4.32575	4.82983	4.66865	5.59671	1.01937	0.433061							-0.0551733	0.968793	chr1	173810792	173810936	-
Merged-chr2-122118125-2	chr2	122118050	122118200	-	136.05	tss-astroIL1b.tsr.txt|tss-astroNT.tsr.txt	exon (NM_145531, exon 1 of 40)	exon (NM_145531, exon 1 of 40)	261	NM_145531	ENSMUSG00000033396	Spg11	6030465E24Rik|A330015I11|C530005A01Rik	SPG11, spatacsin vesicle trafficking associated	protein-coding	7.66974	7.57192	7.10001	7.71306	7.75295	8.25787	0.600961	0.433269			x	x			-0.252639	0.315125	chr15	44663322	44663470	-	x
Merged-chr9-14500253-1	chr9	14500178	14500328	+	10.9	tss-astroIL1b.tsr.txt	promoter-TSS (NM_023153)	promoter-TSS (NM_023153)	229	NM_173433	ENSMUSG00000053914	Kdm4d	4932416A15|Jmjd2d	lysine (K)-specific demethylase 4D	protein-coding	2.89468	3.12142	3.39663	3.69121	3.29572	3.95966	1.45478	0.433296			x	x			-0.418601	0.627905	chr11	94973804	94973999	-	x
Merged-chr1-34006543-1	chr1	34006468	34006618	+	22.4	tss-astroNT.tsr.txt	intron (NM_001276764, intron 4 of 102)	intron (NM_001276764, intron 4 of 102)	-5052	NM_133833	ENSMUSG00000026131	Dst	2310001O04Rik|A830042E19Rik|BP230|BPAG1-n|Bpag|Bpag1|Macf2|ah|athetoid|dt|mKIAA0728|nmf203|nmf339	dystonin	protein-coding	4.08402	4.91074	4.64926	3.90854	3.82846	4.35555	-1.12683	0.433296			x	x			-0.755457	0.100874	chr6	56851152	56851319	-	x
Merged-chr5-145083906-2	chr5	145083831	145083981	+	290.5	tss-astroIL1b.tsr.txt|tss-astroNT.tsr.txt	promoter-TSS (NM_019767)	promoter-TSS (NM_019767)	37	NM_019767	ENSMUSG00000029621	Arpc1a	0610010H08Rik|1110030K07Rik|41kDa|Sid32|Sid329	actin related protein 2/3 complex, subunit 1A	protein-coding	8.75639	8.19499	8.84299	8.92936	8.68312	9.58406	0.622746	0.43334			x	x			-0.483339	0.0554992	chr7	99325861	99326013	+	x
Merged-chr7-99407713-1	chr7	99407638	99407788	-	7.82	tss-astroIL1b.tsr.txt	intron (NM_001362166, intron 3 of 18)	intron (NM_001362166, intron 3 of 18)	26195	NM_201352	ENSMUSG00000035314	Gdpd5	Gde2	glycerophosphodiester phosphodiesterase domain containing 5	protein-coding	2.71113	2.58824	2.21588	3.51495	2.46479	3.01859	1.93538	0.433356							na	na	chr11	75492389	75492568	+	x
Merged-chr7-138909689-2	chr7	138909614	138909764	+	47.75	tss-astroIL1b.tsr.txt|tss-astroNT.tsr.txt	promoter-TSS (NM_009760)	promoter-TSS (NM_009760)	-183	NM_009760	ENSMUSG00000078566	Bnip3	Nip3	BCL2/adenovirus E1B interacting protein 3	protein-coding	5.68037	5.83347	6.01473	5.70002	6.14387	7.05883	0.856211	0.433453			x	x			-0.142576	0.799988
Merged-chr19-38030859-2	chr19	38030780	38030939	-	137.75	tss-astroIL1b.tsr.txt|tss-astroNT.tsr.txt	intron (NM_001099634, intron 1 of 52)	RLTR26C_MM|LTR|ERVK	12718	NM_001099634	ENSMUSG00000048612	Myof	2310004N10Rik|2310051D19Rik|E030042N20Rik|Fer1l3	myoferlin	protein-coding	8.18392	7.95728	7.84815	7.79715	7.66667	6.34531	-0.74758	0.433472			x	x			-0.177021	0.51687
Merged-chr10-43973371-1	chr10	43973296	43973446	-	16.7	tss-astroIL1b.tsr.txt	intron (NM_001368305, intron 13 of 21)	intron (NM_001368305, intron 13 of 21)	31475	NM_172393	ENSMUSG00000019866	Crybg1	Aim1	crystallin beta-gamma domain containing 1	protein-coding	3.01551	3.43288	4.19163	4.28475	4.04224	4.57936	1.44768	0.433566			x	x			-0.327581	0.681402	chr6	106545157	106545348	+
Merged-chr13-97490014-1	chr13	97489939	97490089	-	7.2	tss-astroNT.tsr.txt	intron (NR_110430, intron 2 of 2)	intron (NR_110430, intron 2 of 2)	7313	NR_110430	ENSMUSG00000078952	Lncenc1	Gm11019|Gm2373|Lincenc1|Platr18|linc-Enc1	long non-coding RNA, embryonic stem cells expressed 1	ncRNA	2.18375	2.6904	1.95915	2.05041	1.84553	1.70637	-2.28046	0.433566							na	na	chr5	74383128	74383306	+	x
Merged-chr12-86076286-1	chr12	86076211	86076361	-	11	tss-astroNT.tsr.txt	intron (NM_009368, intron 1 of 6)	intron (NM_009368, intron 1 of 6)	2755	NM_009368	ENSMUSG00000021253	Tgfb3	TGF-beta-3|Tgfb-3	transforming growth factor, beta 3	protein-coding	4.20873	4.47088	4.21505	4.21115	4.71214	5.43234	1.11461	0.43363				x			-0.245406	0.724549	chr14	75979112	75979286	-
Merged-chr8-115414279-1	chr8	115414204	115414354	+	14	tss-astroNT.tsr.txt	Intergenic	AmnSINE1|SINE|Deu	292615	NM_001025577	ENSMUSG00000055435	Maf	2810401A20Rik|A230108G15Rik|c-maf	avian musculoaponeurotic fibrosarcoma oncogene homolog	protein-coding	4.07341	4.21708	4.06949	3.79288	3.58841	3.55635	-1.13998	0.43363			x	x			-0.279425	0.75915	chr16	79287169	79287318	+
Merged-chr2-120128986-1	chr2	120128911	120129061	+	7.2	tss-astroNT.tsr.txt	intron (NM_133838, intron 2 of 5)	intron (NM_133838, intron 2 of 5)	25589	NM_133838	ENSMUSG00000027293	Ehd4	2210022F10Rik|Past2	EH-domain containing 4	protein-coding	2.91748	2.9079	2.10079	2.22914	2.33678	1.94412	-2.1361	0.433668			x	x			-1.31517	0.057362	chr15	41944454	41944583	+	x
Merged-chr15-34238725-2	chr15	34238645	34238806	-	10.85	tss-astroIL1b.tsr.txt|tss-astroNT.tsr.txt	intron (NM_033521, intron 1 of 6)	CpG	699	NM_033521	ENSMUSG00000022257	Laptm4b	C330023P13Rik|LAPTM4beta	lysosomal-associated protein transmembrane 4B	protein-coding	2.79391	3.83061	3.09179	4.48799	3.2055	4.14719	1.66744	0.433699			x	x			-0.355363	0.639604	chr8	97776418	97776737	-	x
Merged-chr7-125577042-1	chr7	125576967	125577117	-	12.9	tss-astroNT.tsr.txt	exon (NM_001363983, exon 12 of 12)	exon (NM_001363983, exon 12 of 12)	24771	NM_001363983	ENSMUSG00000030748	Il4ra	CD124|Il4r	interleukin 4 receptor, alpha	protein-coding	3.60125	3.9017	3.54808	3.0263	3.45426	2.57144	-1.66873	0.433729			x	x			-1.00819	0.115724	chr16	27363710	27363890	-
Merged-chr7-66309289-2	chr7	66309209	66309370	-	14.65	tss-astroIL1b.tsr.txt|tss-astroNT.tsr.txt	intron (NM_146191, intron 6 of 33)	intron (NM_146191, intron 6 of 33)	72435	NR_106024	ENSMUSG00000098353	Mir7057	Gm27550|mmu-mir-7057	microRNA 7057	ncRNA	3.80688	4.3576	3.91824	5.02119	4.39654	4.33319	1.13859	0.433729			x	x			-0.640127	0.236502	chr15	101008287	101008485	+	x
Merged-chr11-19018966-2	chr11	19018891	19019041	-	346.15	tss-astroIL1b.tsr.txt|tss-astroNT.tsr.txt	promoter-TSS (NM_010789)	promoter-TSS (NM_010789)	3	NM_010789	ENSMUSG00000020160	Meis1	C530044H18Rik|Evi8	Meis homeobox 1	protein-coding	8.37547	8.34733	9.43218	9.13634	9.16218	9.73668	0.679491	0.43374			x	x	x		-0.0458751	0.826367	chr2	66435050	66435200	+	x
Merged-chr12-53061368-1	chr12	53061293	53061443	-	15.7	tss-astroNT.tsr.txt	intron (NM_198111, intron 9 of 13)	intron (NM_198111, intron 9 of 13)	-187064	NM_001370962	ENSMUSG00000021010	Npas3	4930423H22Rik|bHLHe12	neuronal PAS domain protein 3	protein-coding	3.65778	4.2334	3.19997	3.26685	3.43513	2.80415	-1.50731	0.433767			x	x	x		-0.940301	0.0850337	chr14	32724705	32724852	-
Merged-chr10-67097405-1	chr10	67097330	67097480	-	18.2	tss-astroIL1b.tsr.txt	promoter-TSS (NM_001204915)	promoter-TSS (NM_001204915)	-417	NM_178606	ENSMUSG00000019873	Reep3	D10Ucla1	receptor accessory protein 3	protein-coding	4.04238	3.33639	4.30442	4.57472	4.37274	4.64849	1.21289	0.433767			x	x			-0.349534	0.63657	chr10	63520560	63520763	+
Merged-chr11-95310568-1	chr11	95310493	95310643	+	214.8	tss-astroNT.tsr.txt	promoter-TSS (NM_001195004)	promoter-TSS (NM_001195004)	152	NR_155298	ENSMUSG00000085143	Gm11520	-	predicted gene 11520	ncRNA	8.48869	8.44642	8.6178	9.10419	9.12518	8.49891	0.533784	0.433767			x	x			-0.0969544	0.624006	chr17	49788246	49788397	-	x
Merged-chr11-20112494-2	chr11	20112419	20112569	+	209.4	tss-astroIL1b.tsr.txt|tss-astroNT.tsr.txt	intron (NM_146243, intron 1 of 8)	CpG	457	NM_001362899	ENSMUSG00000020152	Actr2	4921510D23Rik|Arp2|D6Ertd746e	ARP2 actin-related protein 2	protein-coding	7.83596	8.08816	8.36648	8.82654	8.46208	8.31402	0.552157	0.433767			x	x			-0.0776098	0.764594	chr2	65228275	65228449	-	x
Merged-chr12-28751719-2	chr12	28751639	28751799	-	60.85	tss-astroIL1b.tsr.txt|tss-astroNT.tsr.txt	promoter-TSS (NM_201357)	promoter-TSS (NM_201357)	-100	NM_001379229	ENSMUSG00000036613	Eipr1	D12Ertd604e|Tssc1	EARP complex and GARP complex interacting protein 1	protein-coding	6.76119	6.95578	6.38138	6.54767	6.20168	5.78629	-0.712952	0.433767			x	x			-0.219413	0.572642	chr2	3377891	3378002	+	x
Merged-chr15-85670731-1	chr15	85670656	85670806	-	22.7	tss-astroNT.tsr.txt	Intergenic	CpG	-33042	NR_110483		Lncppara	Lincppara|Mirlet7bhg|linc-Ppara	long noncoding RNA near Ppara	ncRNA	4.00941	4.41775	4.11883	3.40816	4.04278	3.30369	-1.27355	0.433767			x	x			-0.810408	0.0624185	chr22	46071089	46071232	-	x
Merged-chr2-32587392-1	chr2	32587317	32587467	-	10.4	tss-astroNT.tsr.txt	5' UTR (NM_011373, exon 1 of 5)	5' UTR (NM_011373, exon 1 of 5)	314	NM_001276425	ENSMUSG00000079442	St6galnac4	SIAT7-D|ST6GalNAcIV|Siat7d	ST6 (alpha-N-acetyl-neuraminyl-2,3-beta-galactosyl-1,3)-N-acetylgalactosaminide alpha-2,6-sialyltransferase 4	protein-coding	4.00738	3.68293	2.94772	2.9288	3.11003	3.20827	-1.48571	0.433767			x	x			-0.0115803	0.982123	chr9	127916678	127916834	+	x
Merged-chr7-130866640-1	chr7	130866565	130866715	-	10.9	tss-astroIL1b.tsr.txt	intron (NM_001382379, intron 1 of 10)	intron (NM_001382379, intron 1 of 10)	753	NM_001382376	ENSMUSG00000040268	Plekha1	C920009D07Rik|TAPP1	pleckstrin homology domain containing, family A (phosphoinositide binding specific) member 1	protein-coding	3.11663	3.4034	3.25772	3.82495	3.90051	3.51633	1.33655	0.433771							-0.760722	0.246561	chr10	122375646	122375805	-
Merged-chr5-123395555-1	chr5	123395480	123395630	-	11.6	tss-astroIL1b.tsr.txt	intron (NM_177582, intron 1 of 8)	intron (NM_177582, intron 1 of 8)	757	NM_133917	ENSMUSG00000038342	Mlxip	Mir|bHLHe36	MLX interacting protein	protein-coding	3.03896	2.93358	3.46302	3.79843	3.95119	3.21133	1.47275	0.433803							na	na	chr12	122079399	122079542	-
Merged-chr11-80489914-1	chr11	80489839	80489989	-	32.7	tss-astroIL1b.tsr.txt	intron (NM_177390, intron 21 of 21)	intron (NM_177390, intron 21 of 21)	12891	NM_009871	ENSMUSG00000048895	Cdk5r1	Cdk5r|D11Bwg0379e|p25|p35	cyclin-dependent kinase 5, regulatory subunit 1 (p35)	protein-coding	5.28858	4.49384	4.77481	5.4561	5.70264	5.05765	0.931221	0.433816			x	x			-0.194345	0.787326	chr17	32503699	32503928	-	x
Merged-chr4-117891974-2	chr4	117891899	117892049	-	42.3	tss-astroIL1b.tsr.txt|tss-astroNT.tsr.txt	promoter-TSS (NM_026344)	promoter-TSS (NM_026344)	29	NM_026344	ENSMUSG00000028540	Dph2	9130020C19Rik|Dph2l2	DPH2 homolog	protein-coding	5.91029	5.84277	5.09374	6.18525	6.03638	6.32874	0.775643	0.433816			x	x			-0.360204	0.360978	chr1	43969879	43970131	+	x
Merged-chr4-94603530-2	chr4	94603452	94603608	+	593.35	tss-astroIL1b.tsr.txt|tss-astroNT.tsr.txt	promoter-TSS (NM_172695)	promoter-TSS (NM_172695)	-283	NM_172695	ENSMUSG00000028577	Plaa	2410007N06|D4Ertd618e|PLA2P|PLAP|Ufd3	phospholipase A2, activating protein	protein-coding	9.65998	9.78481	9.47847	10.1237	9.992	9.9241	0.453387	0.433846			x	x			-0.0657122	0.57773	chr9	26947477	26947624	+	x
Merged-chr2-131393054-1	chr2	131392979	131393129	+	12.9	tss-astroNT.tsr.txt	Intergenic	Intergenic	-40162	NM_178607	ENSMUSG00000048911	Rnf24	2810473M14Rik|4930505A13Rik|D2Ertd504e	ring finger protein 24	protein-coding	3.6447	3.93532	4.18018	3.66959	3.23571	3.38019	-1.27105	0.433883			x	x	x		-1.01948	0.0577032	chr20	4046526	4046682	+
Merged-chr19-5877891-1	chr19	5877816	5877966	+	9.48	tss-astroNT.tsr.txt	promoter-TSS (NM_001361974)	promoter-TSS (NM_001361974)	69	NM_001361973	ENSMUSG00000024818	Slc25a45	-	solute carrier family 25, member 45	protein-coding	3.42214	2.7215	3.33633	2.79122	2.7848	2.28145	-1.82775	0.433948			x	x			-0.832236	0.206274	chr11	65382643	65382659	-	x
Merged-chrX-7680001-1	chrX	7679926	7680076	+	20.8	tss-astroNT.tsr.txt	non-coding (NR_037581, exon 2 of 6)	non-coding (NR_037581, exon 2 of 6)	1088	NM_018832	ENSMUSG00000031147	Magix	Pdzx|Sfc18	MAGI family member, X-linked	protein-coding	4.7398	4.60397	5.29116	4.82346	3.78655	4.01282	-1.14247	0.433949			x	x			-0.288073	0.695208	chrX	49163754	49163903	-	x
Merged-chr11-98149906-1	chr11	98149831	98149981	+	39.8	tss-astroNT.tsr.txt	promoter-TSS (NM_028149)	promoter-TSS (NM_028149)	-290	NM_028149	ENSMUSG00000020883	Fbxl20	2610511F20Rik|4632423N09Rik|Fbl2|Scr|mKIAA4147	F-box and leucine-rich repeat protein 20	protein-coding	6.1904	5.68979	6.15737	5.74673	5.64847	4.78956	-0.852549	0.43396			x	x			-0.387856	0.359156	chr17	39401898	39402041	+	x
Merged-chr9-44498761-1	chr9	44498686	44498836	-	28.4	tss-astroNT.tsr.txt	promoter-TSS (NM_030256)	promoter-TSS (NM_030256)	-375	NM_030256	ENSMUSG00000063382	Bcl9l	B9L|BCL9-2|DLNB11	B cell CLL/lymphoma 9-like	protein-coding	5.5617	5.30724	5.38978	5.07725	4.96782	4.75539	-0.812423	0.434006			x	x			-0.316711	0.542213	chr11	118910611	118910736	+	x
Merged-chr13-76484255-1	chr13	76484180	76484330	-	8.15	tss-astroNT.tsr.txt	intron (NM_030174, intron 1 of 20)	intron (NM_030174, intron 1 of 20)	-95342	NM_001377108	ENSMUSG00000021596	Mctp1	2810465F10Rik	multiple C2 domains, transmembrane 1	protein-coding	1.75758	2.77247	2.38561	1.98464	1.91601	1.70286	-2.45256	0.434019			x	x			na	na	chr5	95195068	95195223	+
Merged-chr10-4334545-2	chr10	4334470	4334620	+	1163.85	tss-astroIL1b.tsr.txt|tss-astroNT.tsr.txt	intron (NM_031185, intron 2 of 3)	intron (NM_031185, intron 2 of 3)	52930	NM_001359811	ENSMUSG00000075327	Zbtb2	Gm1103	zinc finger and BTB domain containing 2	protein-coding	11.104	10.8185	11.3817	10.8614	10.8811	10.0006	-0.584169	0.434078			x	x			-0.0294103	0.625413	chr6	151325595	151325772	+	x
Merged-chr5-23627618-1	chr5	23627543	23627693	+	7.82	tss-astroIL1b.tsr.txt	intron (NM_001359174, intron 2 of 16)	intron (NM_001359174, intron 2 of 16)	-11047	NM_009274	ENSMUSG00000062604	Srpk2	Wbp6|mSRPK2	serine/arginine-rich protein specific kinase 2	protein-coding	2.6114	1.91438	1.98545	2.25853	2.70481	3.28703	2.40268	0.434124			x	x			na	na
Merged-chr5-105876577-2	chr5	105876502	105876652	+	3466.95	tss-astroIL1b.tsr.txt|tss-astroNT.tsr.txt	promoter-TSS (NM_018759)	promoter-TSS (NM_018759)	9	NR_030777	ENSMUSG00000029290	Zfp326	5730470H14Rik|ZAN75|Znf326	zinc finger protein 326	protein-coding	12.6726	12.6219	12.4392	12.3213	12.1904	12.1841	-0.424718	0.434124			x	x			-0.0325065	0.313043	chr1	89995072	89995225	+	x
Merged-chr10-116950653-2	chr10	116950566	116950740	+	182.05	tss-astroIL1b.tsr.txt|tss-astroNT.tsr.txt	promoter-TSS (NR_038026)	promoter-TSS (NR_038026)	91	NR_038026	ENSMUSG00000112627	4933412E12Rik	-	RIKEN cDNA 4933412E12 gene	ncRNA	7.70857	7.98111	7.95044	8.02904	8.07525	8.8006	0.597007	0.43414			x	x			-0.0696503	0.825061	chr12	69738471	69738717	-	x
Merged-chr4-133864574-1	chr4	133864499	133864649	+	57.2	tss-astroNT.tsr.txt	intron (NM_001285506, intron 10 of 20)	intron (NM_001285506, intron 10 of 20)	8461	NM_001378880	ENSMUSG00000003644	Rps6ka1	Mapkapk-1a|Rsk|Rsk-1|Rsk1|S6K-alpha-1|p90-Rsk1|p90Rsk1|p90S6K|p90rsk	ribosomal protein S6 kinase polypeptide 1	protein-coding	6.77435	6.36387	6.15356	6.12637	5.76346	6.02882	-0.698376	0.434239			x	x			-0.417832	0.250206	chr1	26556021	26556181	-
Merged-chr7-127470546-1	chr7	127470471	127470621	+	46.5	tss-astroIL1b.tsr.txt	Intergenic	MamGypLTR2b|LTR|Gypsy	-1068	NM_145589	ENSMUSG00000030822	Prr14	-	proline rich 14	protein-coding	4.99399	5.50108	5.78592	6.40631	6.00095	5.54217	0.851578	0.434239			x	x			-0.286298	0.500446	chr16	30650111	30650250	+
Merged-chrX-73229244-1	chrX	73229169	73229319	-	7.39	tss-astroNT.tsr.txt	exon (NM_007978, exon 1 of 1)	exon (NM_007978, exon 1 of 1)	938	NM_007978	ENSMUSG00000078317	F8a	DXUcsf1|F8a1	factor 8-associated gene A	protein-coding	2.90262	2.91963	2.78346	2.31259	2.63689	2.12216	-1.94139	0.43436			x	x			na	na	chrX	155457627	155457777	+
Merged-chr10-77165864-2	chr10	77165789	77165939	+	32.25	tss-astroIL1b.tsr.txt|tss-astroNT.tsr.txt	intron (NM_009929, intron 2 of 41)	CpG	666	NM_009929	ENSMUSG00000001435	Col18a1	-	collagen, type XVIII, alpha 1	protein-coding	5.36139	5.13963	5.07739	6.40622	6.00609	4.46815	1.05668	0.434373			x	x		x	-0.0770127	0.943945	chr21	45405774	45405865	-	x
Merged-chr11-28584061-1	chr11	28583986	28584136	+	9.86	tss-astroNT.tsr.txt	5' UTR (NM_001166661, exon 1 of 4)	5' UTR (NM_001166661, exon 1 of 4)	263	NM_181577	ENSMUSG00000032878	Ccdc85a	-	coiled-coil domain containing 85A	protein-coding	3.27857	3.30995	2.3893	2.10019	2.81094	2.0926	-2.2562	0.434373			x	x			na	na	chr2	56183988	56184160	-	x
Merged-chr2-11503213-1	chr2	11503138	11503288	-	24.5	tss-astroNT.tsr.txt	intron (NM_001177758, intron 1 of 14)	CpG	-1123	NM_001177755	ENSMUSG00000026773	Pfkfb3	E330010H22Rik|iPFK-2|uPFK-2	6-phosphofructo-2-kinase/fructose-2,6-biphosphatase 3	protein-coding	4.97182	5.16345	5.03997	4.54327	4.61844	4.61197	-0.868364	0.434373			x	x			-0.740781	0.112737	chr10	6201662	6201811	+	x
Merged-chr2-109918714-2	chr2	109918637	109918791	+	22.5	tss-astroIL1b.tsr.txt|tss-astroNT.tsr.txt	intron (NM_172671, intron 1 of 17)	intron (NM_172671, intron 1 of 17)	1067	NM_172671	ENSMUSG00000050199	Lgr4	9130225G07|A330106J01Rik|A930009A08Rik|Gpr48	leucine-rich repeat-containing G protein-coupled receptor 4	protein-coding	4.90449	4.76787	5.01473	5.5723	5.34228	5.1677	0.837446	0.434373							-0.16576	0.843938	chr11	27471635	27471797	-	x
Merged-chr14-108164384-1	chr14	108164309	108164459	-	14	tss-astroNT.tsr.txt	Intergenic	L1Md_F2|LINE|L1	749855	NM_199065	ENSMUSG00000075478	Slitrk1	3200001I04Rik	SLIT and NTRK-like family, member 1	protein-coding	3.36027	3.43438	5.14755	3.44212	3.44522	3.84817	-1.48493	0.434373							-0.0180528	0.981069
Merged-chr3-98063535-1	chr3	98063460	98063610	-	28.1	tss-astroNT.tsr.txt	intron (NM_010928, intron 2 of 33)	intron (NM_010928, intron 2 of 33)	49997	NM_010928	ENSMUSG00000027878	Notch2	N2	notch 2	protein-coding	5.72683	5.29565	5.05533	5.08135	4.96325	4.28069	-0.95052	0.434392			x	x			-0.554268	0.20798	chr1	120015242	120015406	+	x
Merged-chr11-90687020-1	chr11	90686945	90687095	+	7.58	tss-astroNT.tsr.txt	intron (NM_001357543, intron 1 of 15)	intron (NM_001357543, intron 1 of 15)	581	NM_001357544	ENSMUSG00000020541	Tom1l1	2310045L10Rik|Srcasm	target of myb1-like 1 (chicken)	protein-coding	1.59498	2.49904	1.52564	1.66238	1.36569	1.47292	-2.63277	0.434415			x	x			na	na	chr17	54901335	54901524	-	x
Merged-chr5-142629334-2	chr5	142629259	142629409	-	732.75	tss-astroIL1b.tsr.txt|tss-astroNT.tsr.txt	promoter-TSS (NM_178398)	promoter-TSS (NM_178398)	-250	NM_178398	ENSMUSG00000029578	Wipi2	1110018O08Rik|2510001I10Rik	WD repeat domain, phosphoinositide interacting 2	protein-coding	9.59985	9.94911	10.1852	10.2883	10.135	10.593	0.513676	0.434443			x	x			-0.245215	0.117274	chr7	5190072	5190097	-	x
Merged-chr19-24556071-1	chr19	24555996	24556146	+	14.5	tss-astroIL1b.tsr.txt	promoter-TSS (NM_008846)	promoter-TSS (NM_008846)	-199	NM_008846	ENSMUSG00000024867	Pip5k1b	PI4P5K-I[b]|PIP5K1-beta|PIP5KIbeta|Pipk5b|STM7	phosphatidylinositol-4-phosphate 5-kinase, type 1 beta	protein-coding	3.37909	3.20757	3.43693	4.35054	4.18456	2.87731	1.54057	0.434447			x	x			-0.337416	0.64509	chr9	68705327	68705497	-	x
Merged-chr3-89715061-2	chr3	89714975	89715148	+	425.65	tss-astroIL1b.tsr.txt|tss-astroNT.tsr.txt	promoter-TSS (NM_001357958)	promoter-TSS (NM_001357958)	39	NM_001038587	ENSMUSG00000027951	Adar	Adar1|Adar1p110|Adar1p150|DRADA|mZaADAR	adenosine deaminase, RNA-specific	protein-coding	9.23001	9.22366	8.97354	9.23077	9.61419	9.7461	0.497495	0.434447			x	x			-0.115697	0.471363	chr1	154627857	154628046	-	x
Merged-chr4-105174985-1	chr4	105174910	105175060	+	8.91	tss-astroNT.tsr.txt	intron (NM_080555, intron 1 of 5)	intron (NM_080555, intron 1 of 5)	17638	NM_080555	ENSMUSG00000028517	Plpp3	1110003O22Rik|2610002D05Rik|D4Bwg0538e|D4Bwg1535e|Lpp3|PRG-2|Ppab2b|Ppap2b	phospholipid phosphatase 3	protein-coding	2.61685	3.1388	3.49391	2.90504	2.43059	2.21189	-1.94371	0.434447			x	x			na	na	chr1	56558357	56558512	-
Merged-chr8-128025426-1	chr8	128025351	128025501	-	14.2	tss-astroNT.tsr.txt	Intergenic	Intergenic	252799	NR_105822	ENSMUSG00000099326	Mir21c	Gm28013|mmu-mir-21c	microRNA 21c	ncRNA	4.12269	4.19125	3.42221	3.70461	3.27087	3.2478	-1.33258	0.434447			x	x			-0.440356	0.559216	chr10	33662083	33662248	+	x
Merged-chr11-32533329-2	chr11	32533254	32533404	+	162.25	tss-astroIL1b.tsr.txt|tss-astroNT.tsr.txt	promoter-TSS (NM_009288)	promoter-TSS (NM_009288)	63	NM_009288	ENSMUSG00000020272	Stk10	Gek1|Lok|mKIAA4026	serine/threonine kinase 10	protein-coding	8.12483	8.27912	8.07159	7.55196	7.5287	8.05279	-0.547755	0.434455			x	x			-0.0555151	0.889392	chr5	172188042	172188339	-	x
Merged-chr3-95687858-2	chr3	95687783	95687933	-	171.2	tss-astroIL1b.tsr.txt|tss-astroNT.tsr.txt	promoter-TSS (NM_144899)	promoter-TSS (NM_144899)	59	NM_144899	ENSMUSG00000015850	Adamtsl4	ADAMTSL-4|Tsrc1	ADAMTS-like 4	protein-coding	8.67743	8.42748	7.34518	7.74984	7.98354	7.28574	-0.721001	0.434455			x	x			-0.213736	0.381473	chr1	150549285	150549642	+	x
Merged-chr1-106408035-1	chr1	106407960	106408110	-	31.6	tss-astroIL1b.tsr.txt	Intergenic	Intergenic	138596	NR_106164	ENSMUSG00000098344	Mir3473f	Gm27846|mmu-mir-3473f	microRNA 3473f	ncRNA	4.72925	4.63929	4.96719	5.10882	5.76291	4.91608	0.937482	0.434493			x	x			-0.229459	0.726818
Merged-chr2-79635660-1	chr2	79635585	79635735	-	13.3	tss-astroNT.tsr.txt	exon (NM_080558, exon 1 of 18)	exon (NM_080558, exon 1 of 18)	235	NM_080558	ENSMUSG00000027007	Itprid2	5730488C15Rik|CS-1|CS1|KRAP|SPAG13|Ssfa2|mKIAA1927	ITPR interacting domain containing 2	protein-coding	3.85215	4.05608	3.8259	3.20281	3.09335	3.75212	-1.3339	0.434504			x	x			-0.631569	0.336549	chr2	181892118	181892268	-	x
Merged-chr9-62812026-2	chr9	62811951	62812101	+	528.65	tss-astroIL1b.tsr.txt|tss-astroNT.tsr.txt	promoter-TSS (NM_010193)	promoter-TSS (NM_010193)	-378	NM_010193	ENSMUSG00000032244	Fem1b	mKIAA0396	fem 1 homolog b	protein-coding	9.92697	9.86395	9.97064	9.69844	8.87841	9.6795	-0.551906	0.43452			x	x			-0.29993	0.100102	chr15	68277581	68277732	-	x
Merged-chr7-19921197-1	chr7	19921122	19921272	+	80.2	tss-astroNT.tsr.txt	promoter-TSS (NM_027514)	promoter-TSS (NM_027514)	-54	NM_027514	ENSMUSG00000040511	Pvr	3830421F03Rik|CD155|D7Ertd458e|HVED|PVS|Taa1|Tage4|mE4|necl-5	poliovirus receptor	protein-coding	6.74622	7.17335	6.84953	7.19428	7.52157	7.39991	0.582331	0.434563			x	x		x	-0.640283	0.0464008
Merged-chr18-34858133-1	chr18	34858058	34858208	-	7.96	tss-astroNT.tsr.txt	Intergenic	MLT1K|LTR|ERVL-MaLR	-3074	NM_007913	ENSMUSG00000038418	Egr1	A530045N19Rik|ETR103|Egr-1|Krox-1|Krox-24|Krox24|NGF1-A|NGFI-A|NGFIA|TIS8|Zenk|Zfp-6|Zif268|egr	early growth response 1	protein-coding	2.52792	3.00029	2.70329	2.51769	2.24797	2.05056	-1.9997	0.434563							na	na	chr5	138461392	138461556	-
Merged-chr17-23771437-1	chr17	23771362	23771512	-	97.1	tss-astroIL1b.tsr.txt	5' UTR (NM_001357994, exon 1 of 8)	5' UTR (NM_001357994, exon 1 of 8)	154	NM_153791	ENSMUSG00000040097	Flywch1	E030034P13Rik|mKIAA1552	FLYWCH-type zinc finger 1	protein-coding	6.64411	6.28783	5.98303	7.03398	7.04143	6.32366	0.715867	0.434583			x	x			-0.592633	0.0626406
Merged-chr2-30470824-2	chr2	30470749	30470899	-	149.45	tss-astroIL1b.tsr.txt|tss-astroNT.tsr.txt	Intergenic	Intergenic	3375	NM_030244	ENSMUSG00000089762	Ier5l	2610524G09Rik	immediate early response 5-like	protein-coding	7.33465	7.7442	7.72448	8.17101	7.87285	8.04455	0.536392	0.434583			x	x			-0.130569	0.634066	chr9	129174873	129175032	-	x
Merged-chr13-74399568-1	chr13	74399493	74399643	-	5.69	tss-astroNT.tsr.txt	Intergenic	Intergenic	-7497	NR_035409	ENSMUSG00000076033	Mir692-3	Mir692-2b|Mirn692-2b|mmu-mir-692-3	microRNA 692-3	ncRNA	2.83376	2.57766	2.24108	2.36703	1.94973	1.88139	-2.18211	0.434642			x	x			na	na
Merged-chr4-43493367-1	chr4	43493292	43493442	+	66.7	tss-astroNT.tsr.txt	promoter-TSS (NR_001460)	promoter-TSS (NR_001460)	2	NM_001037913	ENSMUSG00000028461	Ccdc107	1110032O22Rik	coiled-coil domain containing 107	protein-coding	6.51207	6.49948	6.33874	5.98911	6.24935	5.57971	-0.694128	0.434642			x	x			-0.314542	0.379664	chr9	35658245	35658391	+	x
Merged-chr2-168955587-2	chr2	168955512	168955662	-	172.7	tss-astroIL1b.tsr.txt|tss-astroNT.tsr.txt	promoter-TSS (NM_009564)	promoter-TSS (NM_009564)	0	NM_001369059	ENSMUSG00000027551	Zfp64	Gm38422	zinc finger protein 64	protein-coding	8.74098	8.41411	7.41172	7.74419	8.11041	7.04109	-0.760729	0.434676			x	x	x		-0.0439377	0.917725
Merged-chr1-63113466-1	chr1	63113391	63113541	-	9.86	tss-astroNT.tsr.txt	intron (NM_001081436, intron 1 of 11)	intron (NM_001081436, intron 1 of 11)	801	NM_001081436	ENSMUSG00000040865	Ino80d	7330405I11|A430093A21Rik	INO80 complex subunit D	protein-coding	2.85488	3.32915	3.60339	2.5258	3.08585	2.31455	-1.88637	0.434676			x	x			-1.31531	0.0309377	chr2	206084892	206085039	-	x
Merged-chr5-39510536-1	chr5	39510461	39510611	+	5.69	tss-astroNT.tsr.txt	intron (NR_045416, intron 2 of 5)	intron (NR_045416, intron 2 of 5)	93038	NR_045416	ENSMUSG00000106741	4930513D17Rik	-	RIKEN cDNA 4930513D17 gene	ncRNA	2.69184	2.54309	2.57504	1.9195	2.38614	1.91462	-2.2998	0.434676			x	x			na	na	chr4	11301470	11301633	+
Merged-chr6-43265887-1	chr6	43265812	43265962	-	16	tss-astroIL1b.tsr.txt	intron (NM_133674, intron 1 of 14)	intron (NM_133674, intron 1 of 14)	243	NM_133674	ENSMUSG00000033542	Arhgef5	2210412D05Rik|Tim1	Rho guanine nucleotide exchange factor (GEF) 5	protein-coding	3.8254	3.17702	3.72384	3.4916	3.99193	4.78048	1.38627	0.434676			x	x			-0.428325	0.548044	chr7	144355570	144355722	-
Merged-chrX-77428152-1	chrX	77428077	77428227	+	7.01	tss-astroNT.tsr.txt	Intergenic	Intergenic	-83075	NM_020601	ENSMUSG00000025246	Tbl1x	5330429M20|Tbl1	transducin (beta)-like 1 X-linked	protein-coding	2.47218	2.89806	2.99323	2.38002	2.37198	2.42732	-1.72456	0.434676			x	x			na	na	chrX	9338608	9338769	+
Merged-chrX-13236262-1	chrX	13236187	13236337	+	9.86	tss-astroNT.tsr.txt	promoter-TSS (NR_045430)	promoter-TSS (NR_045430)	21	NR_045430	ENSMUSG00000100714	2010308F09Rik	-	RIKEN cDNA 2010308F09 gene	ncRNA	4.96967	3.30695	3.51951	3.48383	3.6023	3.49278	-1.44069	0.434676			x	x			-0.509221	0.491085	chrX	41288682	41288819	+	x
Merged-chr3-129969492-2	chr3	129969417	129969567	-	24.75	tss-astroIL1b.tsr.txt|tss-astroNT.tsr.txt	intron (NM_025779, intron 1 of 7)	intron (NM_025779, intron 1 of 7)	714	NM_001293644	ENSMUSG00000027994	Mcub	9030408N13Rik|Ccdc109b	mitochondrial calcium uniporter dominant negative beta subunit	protein-coding	5.2558	4.7825	4.98982	5.18099	5.4258	5.88947	0.869771	0.434711			x	x			-0.58974	0.193658	chr4	109560950	109561127	+	x
Merged-chr8-84687969-2	chr8	84687894	84688044	+	256.05	tss-astroIL1b.tsr.txt|tss-astroNT.tsr.txt	promoter-TSS (NM_025788)	promoter-TSS (NM_025788)	-107	NM_025788	ENSMUSG00000001910	Nacc1	2010001H03Rik|4930511N13Rik|Btbd14b|Nac1	nucleus accumbens associated 1, BEN and BTB (POZ) domain containing	protein-coding	8.81722	8.90704	8.66626	8.23111	8.60241	8.37009	-0.490745	0.434724			x	x			-0.0747702	0.746489	chr19	13118005	13118222	-	x
Merged-chr17-86770024-2	chr17	86769949	86770099	-	49.6	tss-astroIL1b.tsr.txt|tss-astroNT.tsr.txt	intron (NM_010137, intron 1 of 15)	intron (NM_010137, intron 1 of 15)	16160	NM_010137	ENSMUSG00000024140	Epas1	HIF-2alpha|HIF2A|HLF|HRF|MOP2|bHLHe73	endothelial PAS domain protein 1	protein-coding	6.5054	5.88264	5.70231	6.99974	6.28119	6.42848	0.766283	0.434743			x	x	x		-0.214459	0.623234	chr2	46315496	46315646	-	x
Merged-chr9-107547360-2	chr9	107547285	107547435	+	76.6	tss-astroIL1b.tsr.txt|tss-astroNT.tsr.txt	promoter-TSS (NM_001379079)	promoter-TSS (NM_001379079)	56	NM_001379080	ENSMUSG00000010044	Zmynd10	Blu	zinc finger, MYND domain containing 10	protein-coding	7.22208	6.95231	7.36564	6.83061	6.57231	6.8462	-0.586949	0.434743			x	x			-0.11066	0.812786	chr3	50345600	50345744	-	x
Merged-chr5-128498243-1	chr5	128498168	128498318	+	8.73	tss-astroIL1b.tsr.txt	Intergenic	Intergenic	-65166	NM_172885	ENSMUSG00000034310	Tmem132d	C630028F04Rik	transmembrane protein 132D	protein-coding	2.76014	2.34322	2.70554	2.92426	2.43093	3.77011	1.83303	0.434743							na	na
Merged-chr10-40348913-1	chr10	40348838	40348988	+	43.8	tss-astroNT.tsr.txt	promoter-TSS (NM_001291816)	promoter-TSS (NM_001291816)	-395	NM_001168304	ENSMUSG00000038481	Cdk19	2700084L06Rik|CDK11|Cdc2l6|mKIAA1028	cyclin-dependent kinase 19	protein-coding	6.00419	6.0913	5.27304	5.56329	5.27574	5.03105	-0.841207	0.434792			x	x	x		-0.065887	0.954395	chr6	110815774	110815922	-	x
Merged-chr11-50769615-1	chr11	50769540	50769690	-	19.1	tss-astroNT.tsr.txt	intron (NM_175643, intron 5 of 21)	intron (NM_175643, intron 5 of 21)	-11435	NR_168696		Gm51860	-	predicted gene, 51860	ncRNA	3.58435	4.38846	3.77387	2.53423	3.76768	2.52065	-1.98471	0.434792			x	x			-0.276211	0.747145	chr5	179167281	179167401	+	x
Merged-chr2-130274446-1	chr2	130274371	130274521	+	485.7	tss-astroIL1b.tsr.txt	promoter-TSS (NR_149733)	promoter-TSS (NR_149733)	34	NR_149733	ENSMUSG00000027405	Nop56	2310044F10Rik|Nol5a	NOP56 ribonucleoprotein	protein-coding	8.29231	8.6438	9.45255	8.92522	9.22761	10.0169	0.721635	0.434792			x	x			-0.0648626	0.704329	chr20	2652557	2652714	+	x
Merged-chr9-30022256-1	chr9	30022181	30022331	+	7.45	tss-astroIL1b.tsr.txt	Intergenic	Intergenic	-58987	NM_001357598	ENSMUSG00000059974	Ntm	6230410L23Rik|B230210G24Rik|Hnt|Igdcc2	neurotrimin	protein-coding	2.4876	1.8944	2.2322	2.60456	2.09293	3.39525	2.25201	0.434825			x	x	x		na	na	chr11	131305124	131305275	-	x
Merged-chr13-52982128-1	chr13	52982053	52982203	+	7.39	tss-astroNT.tsr.txt	Intergenic	Intergenic	-1089	NM_017373	ENSMUSG00000056749	Nfil3	E4BP4	nuclear factor, interleukin 3, regulated	protein-coding	4.31537	3.86162	3.98731	4.51044	4.7468	4.39049	1.05568	0.434842			x	x			-0.304735	0.685563	chr9	91425001	91425178	+	x
Merged-chr8-121898499-2	chr8	121898418	121898580	-	32.5	tss-astroIL1b.tsr.txt|tss-astroNT.tsr.txt	intron (NM_011404, intron 1 of 9)	intron (NM_011404, intron 1 of 9)	9187	NM_011404	ENSMUSG00000040010	Slc7a5	4F2LC|D0H16S474E|Gm42049|LAT1|TA1	solute carrier family 7 (cationic amino acid transporter, y+ system), member 5	protein-coding	4.6579	6.04354	5.74244	5.18567	4.41725	5.20025	-1.02937	0.434843			x	x			-0.303977	0.518541	chr16	87853634	87853727	-	x
Merged-chr11-59664977-2	chr11	59664902	59665052	-	57.2	tss-astroIL1b.tsr.txt|tss-astroNT.tsr.txt	intron (NM_012027, intron 1 of 23)	intron (NM_012027, intron 1 of 23)	2470	NM_001368931	ENSMUSG00000005417	Mprip	9530046C02|Gm34094|RIP3|Rhoip3|mKIAA0864|p116Rip	myosin phosphatase Rho interacting protein	protein-coding	5.72717	5.69925	5.83147	6.57804	6.7368	5.27291	0.881119	0.434913			x	x	x		-0.468258	0.174931	chr17	17044959	17045103	-	x
Merged-chr1-66816528-1	chr1	66816453	66816603	+	39.4	tss-astroNT.tsr.txt	intron (NM_001357156, intron 1 of 14)	CpG	1067	NM_177645	ENSMUSG00000026004	Kansl1l	1110028C15Rik|1190030G24|C430010P07Rik|mKIAA4189	KAT8 regulatory NSL complex subunit 1-like	protein-coding	5.40251	5.85095	5.79547	5.43508	5.28072	4.66023	-0.854345	0.434929			x	x			-0.667693	0.112799	chr2	210170267	210170400	+	x
Merged-chr10-62980093-2	chr10	62980014	62980172	-	41.5	tss-astroIL1b.tsr.txt|tss-astroNT.tsr.txt	promoter-TSS (NM_027425)	promoter-TSS (NM_027425)	-159	NM_027425	ENSMUSG00000020070	Rufy2	2610111M19Rik|Denn|LZ-FYVE|ZFYVE13	RUN and FYVE domain-containing 2	protein-coding	6.54824	6.28677	5.75623	5.72525	5.92344	5.5069	-0.752961	0.434929			x	x			-0.224003	0.642948
Merged-chr3-54755250-1	chr3	54755175	54755325	+	14.8	tss-astroNT.tsr.txt	promoter-TSS (NM_019483)	promoter-TSS (NM_019483)	-332	NM_019483	ENSMUSG00000027796	Smad9	MADH6|Madh8|Madh9|Smad8	SMAD family member 9	protein-coding	3.70658	4.18984	3.40611	2.97778	3.28197	3.52357	-1.39757	0.434929			x	x			-0.358571	0.662177	chr13	36920621	36920888	-
Merged-chr4-154594784-1	chr4	154594709	154594859	-	8.18	tss-astroIL1b.tsr.txt	intron (NM_001291029, intron 1 of 15)	intron (NM_001291029, intron 1 of 15)	41583	NR_045643		5930403L14Rik	-	RIKEN cDNA 5930403L14 gene	ncRNA	2.91155	2.74686	2.77005	3.43702	2.83366	3.45076	1.56609	0.434929							na	na	chr1	3111860	3112010	+
Merged-chr10-64076225-1	chr10	64076150	64076300	+	7.39	tss-astroNT.tsr.txt	intron (NM_178678, intron 2 of 2)	intron (NM_178678, intron 2 of 2)	14030	NM_178678	ENSMUSG00000042846	Lrrtm3	9630044H04Rik	leucine rich repeat transmembrane neuronal 3	protein-coding	3.47214	3.0558	3.22997	3.01984	2.67978	2.34413	-1.779	0.434955			x	x			na	na	chr10	66941591	66941740	-
Merged-chr17-47141867-1	chr17	47141792	47141942	+	23.9	tss-astroNT.tsr.txt	5' UTR (NM_001097623, exon 3 of 20)	5' UTR (NM_001097623, exon 3 of 20)	925	NM_001097623	ENSMUSG00000064043	Trerf1	9430096I18Rik|B830015H24|RAPA|Trep-132|Trep132	transcriptional regulating factor 1	protein-coding	3.62309	3.63578	3.32883	3.06649	2.84199	3.24633	-1.40669	0.434986							-0.273536	0.703853	chr6	42451144	42451293	-
Merged-chrX-13208077-1	chrX	13208002	13208152	-	16.1	tss-astroNT.tsr.txt	Intergenic	Intergenic	28206	NR_045430	ENSMUSG00000100714	2010308F09Rik	-	RIKEN cDNA 2010308F09 gene	ncRNA	3.81857	4.7204	5.0413	4.92849	5.21538	5.57623	1.0862	0.434994			x	x	x	x	-0.305361	0.585224	chrX	41253572	41253790	-	x
Merged-chr16-93711465-2	chr16	93711382	93711549	-	47.95	tss-astroIL1b.tsr.txt|tss-astroNT.tsr.txt	promoter-TSS (NM_026700)	promoter-TSS (NM_026700)	-442	NM_027293	ENSMUSG00000022946	Dop1b	0610038M01Rik|2610510B01Rik|C21orf5|Dopey2|mKIAA0933	DOP1 leucine zipper like protein B	protein-coding	5.87896	5.97716	6.05378	6.5083	6.52535	6.19363	0.65491	0.434994			x	x			-0.185072	0.706811	chr21	36156333	36156511	-	x
Merged-chr3-87617785-1	chr3	87617710	87617860	-	28	tss-astroIL1b.tsr.txt	5' UTR (NM_001360195, exon 1 of 40)	5' UTR (NM_001360195, exon 1 of 40)	226	NM_001360195	ENSMUSG00000041977	Arhgef11	PDZ-RhoGEF|Prg|RhoGEF|mKIAA0380	Rho guanine nucleotide exchange factor (GEF) 11	protein-coding	4.53739	3.56289	4.98286	5.0389	5.28374	5.10863	1.15028	0.434994			x	x			-0.187792	0.829801	chr1	157045229	157045437	+	x
Merged-chr1-133046946-1	chr1	133046871	133047021	-	8.72	tss-astroNT.tsr.txt	intron (NM_001099276, intron 1 of 32)	intron (NM_001099276, intron 1 of 32)	934	NM_001099276	ENSMUSG00000026447	Pik3c2b	C330011J12Rik|Gm199|PI3K-C2beta|PI3KC2beta	phosphatidylinositol-4-phosphate 3-kinase catalytic subunit type 2 beta	protein-coding	2.94195	2.99901	1.84497	2.36157	1.79696	1.81195	-2.67362	0.435049			x	x			na	na	chr1	204493694	204493850	+	x
Merged-chr13-34345218-2	chr13	34345143	34345293	-	713	tss-astroIL1b.tsr.txt|tss-astroNT.tsr.txt	promoter-TSS (NM_001033167)	promoter-TSS (NM_001033167)	0	NM_001382849	ENSMUSG00000038267	Slc22a23	3110004L20Rik	solute carrier family 22, member 23	protein-coding	10.4995	10.4714	9.86033	9.77612	9.56866	10.1663	-0.549965	0.435049			x	x			-0.00415783	0.978402	chr6	3456978	3457157	-	x
Merged-chr19-46471820-1	chr19	46471745	46471895	+	35.3	tss-astroNT.tsr.txt	intron (NM_015752, intron 8 of 11)	intron (NM_015752, intron 8 of 11)	-29828	NM_053100	ENSMUSG00000025034	Trim8	GERP|Rnf27	tripartite motif-containing 8	protein-coding	5.75152	5.60313	4.57304	4.62729	5.23014	3.59481	-1.22224	0.435049			x	x			-0.444249	0.308805	chr10	102613313	102613477	+
Merged-chr7-27233058-2	chr7	27232983	27233133	+	263.4	tss-astroIL1b.tsr.txt|tss-astroNT.tsr.txt	promoter-TSS (NM_133770)	promoter-TSS (NM_133770)	45	NM_133770	ENSMUSG00000003762	Coq8b	0610012P18Rik|Adck4	coenzyme Q8B	protein-coding	8.52335	8.54817	8.47393	8.93719	8.79095	8.90424	0.457402	0.435049			x	x			-0.452612	0.0470238	chr19	40715004	40715145	-	x
Merged-chrX-77810784-1	chrX	77810709	77810859	+	11.4	tss-astroNT.tsr.txt	Intergenic	Intergenic	-14845	NM_016979	ENSMUSG00000035725	Prkx	PKX1|Pkare	protein kinase, X-linked	protein-coding	5.05378	3.90138	5.26049	5.78919	5.26787	5.41054	1.05885	0.435076			x	x			-0.208952	0.770856
Merged-chr5-132543345-2	chr5	132543270	132543420	+	20.9	tss-astroIL1b.tsr.txt|tss-astroNT.tsr.txt	promoter-TSS (NM_001363480)	promoter-TSS (NM_001363480)	-125	NM_001363480	ENSMUSG00000029673	Auts2	2700063G02Rik|A730011F23Rik|D830032G16Rik	autism susceptibility candidate 2	protein-coding	5.84562	4.9632	5.22578	4.94041	4.75335	4.8976	-0.900673	0.435111			x	x			-0.285747	0.650454	chr7	69598292	69598375	-	x
Merged-chr16-75909240-1	chr16	75909165	75909315	-	10	tss-astroNT.tsr.txt	promoter-TSS (NM_023380)	promoter-TSS (NM_023380)	26	NM_023380	ENSMUSG00000022876	Samsn1	4930571B16Rik|930571B16Rik|Hacs1|SLy2	SAM domain, SH3 domain and nuclear localization signals, 1	protein-coding	2.99024	3.09126	3.24227	2.76572	2.71168	2.28425	-1.79328	0.435172						x	na	na	chr21	14546240	14546387	-
Merged-chr17-13668153-1	chr17	13668078	13668228	-	33	tss-astroNT.tsr.txt	Intergenic	Intergenic	-92388	NR_151731	ENSMUSG00000068036	Afdn	5033403D15Rik|AF6|Af-6|Afadin|Gm314|I-afadin|Mllt4|S-afadin	afadin, adherens junction formation factor	protein-coding	4.2674	5.40742	4.30703	3.83625	4.5414	2.87235	-1.56322	0.435195			x	x			-0.856844	0.0683864	chr6	167678037	167678197	-
Merged-chr18-77614194-1	chr18	77614119	77614269	-	9.1	tss-astroNT.tsr.txt	Intergenic	Intergenic	-49058	NM_001164504	ENSMUSG00000025427	Rnf165	2900024M11Rik|Akd2|Ark2c|G630064H08Rik|Gm96	ring finger protein 165	protein-coding	2.60725	3.1974	2.78547	2.65464	2.3152	2.10885	-1.97001	0.435195			x	x			na	na	chr18	46272020	46272200	+
Merged-chr7-16119802-1	chr7	16119727	16119877	-	34.5	tss-astroNT.tsr.txt	promoter-TSS (NM_133727)	promoter-TSS (NM_133727)	-74	NM_133727	ENSMUSG00000006021	Kptn	2310042D10Rik|2E4|C030013F01Rik	kaptin	protein-coding	5.81593	5.36948	6.05437	5.13883	5.55561	4.95384	-0.838649	0.435196			x	x			-0.248544	0.640443	chr19	47484276	47484432	+	x
Merged-chr2-91526810-2	chr2	91526735	91526885	+	267.15	tss-astroIL1b.tsr.txt|tss-astroNT.tsr.txt	promoter-TSS (NM_001165989)	promoter-TSS (NM_001165989)	48	NM_001165989	ENSMUSG00000040549	Ckap5	3110043H24Rik|4930432B04Rik|D730027C18Rik|mKIAA0097	cytoskeleton associated protein 5	protein-coding	8.81938	9.08622	8.56327	8.56069	8.58013	7.89907	-0.574816	0.435241			x	x			-0.0745357	0.739736	chr11	46846186	46846335	-	x
Merged-chr2-52676256-1	chr2	52676181	52676331	+	8.53	tss-astroNT.tsr.txt	promoter-TSS (NM_001285426)	promoter-TSS (NM_001285426)	-113	NM_001285426	ENSMUSG00000017412	Cacnb4	3110038O15Rik|Cchb4|lh	calcium channel, voltage-dependent, beta 4 subunit	protein-coding	3.32171	3.22131	3.49727	2.97511	2.95366	2.41821	-1.71167	0.435272			x	x			-0.760292	0.325968	chr2	152098813	152099012	+	x
Merged-chr5-32138567-1	chr5	32138492	32138642	+	26.7	tss-astroNT.tsr.txt	intron (NM_008037, intron 1 of 3)	intron (NM_008037, intron 1 of 3)	2095	NM_008037	ENSMUSG00000029135	Fosl2	Fra-2	fos-like antigen 2	protein-coding	5.19977	5.71861	5.08159	5.88351	5.58793	6.18322	0.823109	0.435298			x		x		-0.206237	0.680578	chr2	28395482	28395632	+
Merged-chr9-110954085-1	chr9	110954010	110954160	-	13.5	tss-astroNT.tsr.txt	intron (NM_028838, intron 1 of 8)	intron (NM_028838, intron 1 of 8)	2540	NM_028838	ENSMUSG00000032495	Lrrc2	2400002D05Rik|4933431K03Rik	leucine rich repeat containing 2	protein-coding	4.32321	4.05236	4.02851	3.1283	4.02387	3.25138	-1.35227	0.435298			x	x			-0.859838	0.144629	chr3	46565915	46565954	+	x
Merged-chr18-73574173-1	chr18	73574098	73574248	+	16.9	tss-astroIL1b.tsr.txt	intron (NM_001039214, intron 1 of 1)	intron (NM_001039214, intron 1 of 1)	1468	NM_001039214	ENSMUSG00000037253	Mex3c	A130001D14Rik|BM-013|Rkhd2	mex3 RNA binding family member C	protein-coding	3.59128	3.07233	4.15704	4.29529	3.71862	4.77895	1.40276	0.435298							-0.681995	0.221731	chr18	51196055	51196214	-
Merged-chr14-46387316-2	chr14	46387200	46387432	-	81.85	tss-astroIL1b.tsr.txt|tss-astroNT.tsr.txt	promoter-TSS (NR_166854)	promoter-TSS (NR_166854)	-162	NR_166855	ENSMUSG00000086746	Gm15222	-	predicted gene 15222	ncRNA	7.85859	7.29235	6.16574	6.7125	6.92339	4.33161	-1.1552	0.435314			x	x			-0.273821	0.391123	chr14	53953320	53953562	-	x
Merged-chr3-107808436-1	chr3	107808361	107808511	+	28.4	tss-astroNT.tsr.txt	Intergenic	MamGypLTR3a|LTR|Gypsy	-47967	NM_001113529	ENSMUSG00000014599	Csf1	BAP025|Csfm|MCSF|Mhdabap25|op	colony stimulating factor 1 (macrophage)	protein-coding	5.41502	4.7787	4.53067	4.68118	4.44968	3.59557	-1.15997	0.435322			x	x			-0.77489	0.0787149	chr1	109865104	109865254	-
Merged-chr12-116077674-1	chr12	116077599	116077749	-	8.91	tss-astroNT.tsr.txt	promoter-TSS (NM_009511)	promoter-TSS (NM_009511)	-52	NM_009511	ENSMUSG00000011171	Vipr2	VPAC2|VPAC2R|Vip2	vasoactive intestinal peptide receptor 2	protein-coding	3.00383	3.28952	3.09488	2.8382	2.67292	2.29539	-1.79635	0.435371			x	x			na	na	chr7	159144953	159145085	+
Merged-chr6-82041278-2	chr6	82041203	82041353	+	32.9	tss-astroIL1b.tsr.txt|tss-astroNT.tsr.txt	promoter-TSS (NM_145570)	promoter-TSS (NM_145570)	-350	NM_145570	ENSMUSG00000035104	Eva1a	Fam176a|Tmem166	eva-1 homolog A (C. elegans)	protein-coding	4.91308	4.91972	5.3706	5.58754	4.97322	6.15189	0.939663	0.435371			x	x			-0.247698	0.593532	chr2	75561274	75561425	-	x
Merged-chr11-34113278-1	chr11	34113203	34113353	+	13.8	tss-astroNT.tsr.txt	Intergenic	Intergenic	-14724	NR_155520	ENSMUSG00000085684	4930469K13Rik	-	RIKEN cDNA 4930469K13 gene	ncRNA	4.41188	4.10099	3.12294	3.31397	3.12003	3.67495	-1.43899	0.435443			x	x	x		-0.48592	0.497826	chr5	170221376	170221527	-	x
Merged-chr15-98933896-2	chr15	98933821	98933971	-	66.2	tss-astroIL1b.tsr.txt|tss-astroNT.tsr.txt	intron (NM_011654, intron 1 of 3)	CpG	494	NM_011654	ENSMUSG00000023004	Tuba1b	Tuba2	tubulin, alpha 1B	protein-coding	6.3178	6.56859	6.35289	6.80348	6.92379	6.8214	0.594627	0.43546			x	x		x	-0.199725	0.607802	chr12	49130746	49130847	-	x
Merged-chr4-64046310-1	chr4	64046235	64046385	+	19.8	tss-astroIL1b.tsr.txt	intron (NM_001369212, intron 1 of 24)	intron (NM_001369212, intron 1 of 24)	626	NM_001369212	ENSMUSG00000028364	Tnc	C130033P17Rik|Hxb|TN|TN-C|Ten|cytotactin|tenascin-C	tenascin C	protein-coding	3.56325	3.9134	4.52686	4.63394	4.33044	4.96177	1.18377	0.43546			x	x			-0.472238	0.40468	chr9	115117421	115117581	+
Merged-chr4-141284152-1	chr4	141284077	141284227	+	10.5	tss-astroIL1b.tsr.txt	Intergenic	Intergenic	5713	NR_151527	ENSMUSG00000085395	Gm13056	-	predicted gene 13056	ncRNA	2.3219	1.71675	1.78831	2.61433	3.19029	1.75469	2.79742	0.43546			x	x			na	na	chr1	16175611	16175770	-	x
Merged-chr10-26078295-1	chr10	26078220	26078370	+	32.2	tss-astroIL1b.tsr.txt	promoter-TSS (NR_028030)	promoter-TSS (NR_028030)	40	NR_028030	ENSMUSG00000039098	Gm9767	-	predicted gene 9767	ncRNA	5.19746	4.16286	5.04066	5.43462	5.06027	5.79053	0.997516	0.435473			x	x			-0.246642	0.692863	chr6	130366265	130366431	-	x
Merged-chr11-5740732-1	chr11	5740657	5740807	+	9.67	tss-astroNT.tsr.txt	intron (NM_001361588, intron 1 of 6)	CpG	444	NM_001361590	ENSMUSG00000049680	Urgcp	2010005J08Rik|9130001I21Rik|Urg4|mKIAA1507	upregulator of cell proliferation	protein-coding	4.22375	3.92025	3.39664	4.92272	4.60194	3.71567	1.29481	0.435473			x	x			-0.343389	0.585332	chr7	43906050	43906218	+	x
Merged-chr19-28777077-1	chr19	28777002	28777152	+	10.4	tss-astroNT.tsr.txt	Intergenic	Intergenic	-58058	NM_009199	ENSMUSG00000024935	Slc1a1	D130048G10Rik|EAAC1|EAAC2|EAAT3|MEAAC1	solute carrier family 1 (neuronal/epithelial high affinity glutamate transporter, system Xag), member 1	protein-coding	3.31216	2.82356	2.89084	2.69728	2.59087	2.20545	-1.8461	0.435473			x	x			-0.577471	0.43802	chr9	4382875	4383038	+	x
Merged-chr6-30546999-2	chr6	30546924	30547074	+	30.05	tss-astroIL1b.tsr.txt|tss-astroNT.tsr.txt	intron (NM_001024698, intron 4 of 10)	intron (NM_001024698, intron 4 of 10)	5357	NM_001024698	ENSMUSG00000071553	Cpa2	-	carboxypeptidase A2, pancreatic	protein-coding	5.81221	4.28011	5.36478	5.81731	5.80477	6.15463	0.979415	0.435473			x	x			-0.124256	0.882973	chr7	130272878	130273043	+
Merged-chr9-107634325-1	chr9	107634250	107634400	-	53.3	tss-astroIL1b.tsr.txt	intron (NM_008138, intron 1 of 8)	intron (NM_008138, intron 1 of 8)	1018	NM_008138	ENSMUSG00000032562	Gnai2	Galphai2|Gia|Gnai-2|Hg1c	guanine nucleotide binding protein (G protein), alpha inhibiting 2	protein-coding	5.9952	5.19933	5.65515	6.47838	6.13022	5.83771	0.794229	0.435473							-0.564767	0.14555	chr3	50237173	50237320	+	x
Merged-chr4-83315152-1	chr4	83315077	83315227	+	8.53	tss-astroNT.tsr.txt	intron (NM_027238, intron 1 of 19)	intron (NM_027238, intron 1 of 19)	9037	NM_027238	ENSMUSG00000038172	Ttc39b	1810054D07Rik|9130422G05Rik	tetratricopeptide repeat domain 39B	protein-coding	2.24975	3.02648	2.93716	2.50745	2.22569	2.01582	-2.08139	0.435478				x			na	na	chr9	15295413	15295503	+
Merged-chr5-135903844-1	chr5	135903769	135903919	+	16.5	tss-astroNT.tsr.txt	Intergenic	Intergenic	15925	NM_013560	ENSMUSG00000004951	Hspb1	27kDa|Hsp25	heat shock protein 1	protein-coding	4.69658	4.32849	4.24812	3.90772	4.06715	2.88287	-1.48158	0.435478			x	x			-0.437514	0.511521	chr7	76318189	76318415	+	x	x
Merged-chr6-119514340-1	chr6	119514265	119514415	+	16.7	tss-astroNT.tsr.txt	intron (NM_009525, intron 1 of 4)	intron (NM_009525, intron 1 of 4)	30007	NM_009525	ENSMUSG00000030170	Wnt5b	Wnt-5b	wingless-type MMTV integration site family, member 5B	protein-coding	4.67787	4.30254	4.46713	4.2379	3.78266	2.89278	-1.48438	0.435478			x	x			-0.384854	0.599173	chr12	1562824	1562971	-	x
Merged-chr12-35702629-1	chr12	35702554	35702704	-	10.4	tss-astroNT.tsr.txt	Intergenic	Intergenic	-7511	NR_045050	ENSMUSG00000113985	9130015A21Rik	100043575|Gm4527	RIKEN cDNA 9130015A21 gene	ncRNA	3.51526	3.65927	3.93491	3.11759	3.34737	3.262	-1.3033	0.435478			x				-0.307322	0.752979	chr7	17077481	17077632	+
Merged-chr18-46303968-1	chr18	46303893	46304043	+	10.8	tss-astroNT.tsr.txt	intron (NM_001160399, intron 1 of 9)	ORR1E|LTR|ERVL-MaLR	7960	NM_001160399	ENSMUSG00000071855	Ccdc112	8430438M01Rik	coiled-coil domain containing 112	protein-coding	2.44493	3.38168	3.9986	2.73863	2.97821	2.70872	-1.78771	0.435503				x			na	na
Merged-chr8-77517913-2	chr8	77517838	77517988	-	357.75	tss-astroIL1b.tsr.txt|tss-astroNT.tsr.txt	promoter-TSS (NM_001363418)	promoter-TSS (NM_001363418)	-6	NM_030113	ENSMUSG00000037148	Arhgap10	A930033B01Rik|PS-GAP|PSGAP|PSGAP-m|PSGAP-s	Rho GTPase activating protein 10	protein-coding	9.28998	9.54647	8.76805	8.7116	9.08281	8.44688	-0.582909	0.435562			x	x			-0.0885031	0.624768	chr4	147732029	147732201	+	x
Merged-chr13-63431512-1	chr13	63431437	63431587	+	42.5	tss-astroIL1b.tsr.txt	5' UTR (NM_001347514, exon 1 of 16)	5' UTR (NM_001347514, exon 1 of 16)	233	NM_001042673	ENSMUSG00000021461	Fancc	Facc	Fanconi anemia, complementation group C	protein-coding	5.76137	5.22435	5.56039	6.10921	5.92312	5.96223	0.734344	0.435592			x	x			-0.343989	0.437986	chr9	95317425	95317553	+	x
Merged-chr16-18396445-1	chr16	18396370	18396520	+	28.6	tss-astroNT.tsr.txt	intron (NM_001272032, intron 1 of 15)	intron (NM_001272032, intron 1 of 15)	3882	NM_001272031	ENSMUSG00000118669	Arvcf	-	armadillo repeat gene deleted in velocardiofacial syndrome	protein-coding	6.14732	5.20698	5.26196	5.10882	5.29433	4.56274	-0.949606	0.435666			x	x			-0.385353	0.447563	chr22	19982918	19983167	-
Merged-chr13-59770528-1	chr13	59770453	59770603	+	39.4	tss-astroNT.tsr.txt	promoter-TSS (NM_026921)	promoter-TSS (NM_026921)	562	NR_015349		Etohd2	-	ethanol decreased 2	ncRNA	5.85349	6.0912	6.08756	6.62185	6.3171	6.44802	0.647907	0.43574			x	x			-0.259109	0.497568
Merged-chr14-25587973-2	chr14	25587877	25588069	+	18.85	tss-astroIL1b.tsr.txt|tss-astroNT.tsr.txt	non-coding (NR_033492, exon 1 of 1)	non-coding (NR_033492, exon 1 of 1)	1169	NR_033492		4931406H21Rik	-	RIKEN cDNA 4931406H21 gene	ncRNA	5.25566	5.0149	5.31151	3.99269	4.82335	4.88124	-0.988646	0.435813			x	x			-0.452468	0.39367	chr10	79223454	79223667	+
Merged-chr13-41119416-1	chr13	41119341	41119491	+	16.2	tss-astroIL1b.tsr.txt	intron (NM_001324525, intron 2 of 27)	intron (NM_001324525, intron 2 of 27)	1405	NM_001324525	ENSMUSG00000038651	Sycp2l	EG621792|Gm268|Gm40956	synaptonemal complex protein 2-like	protein-coding	4.00238	3.65919	4.01629	4.75276	4.20798	4.18045	1.13196	0.435975			x				-0.40273	0.577072	chr6	10894477	10894611	+
Merged-chr3-67504214-1	chr3	67504139	67504289	+	8.55	tss-astroIL1b.tsr.txt	intron (NM_001164763, intron 1 of 5)	MER5A|DNA|hAT-Charlie	11309	NM_001164763	ENSMUSG00000049404	Rarres1	5430417P09Rik	retinoic acid receptor responder (tazarotene induced) 1	protein-coding	2.35221	2.61883	2.80569	2.75757	3.3762	3.10663	1.77433	0.435989							na	na	chr3	158721386	158721543	+
Merged-chr10-59909863-1	chr10	59909788	59909938	-	21	tss-astroNT.tsr.txt	Intergenic	Intergenic	30280	NM_001374756	ENSMUSG00000020109	Dnajb12	Dj10|mDj10	DnaJ heat shock protein family (Hsp40) member B12	protein-coding	4.95401	4.61634	5.01894	4.34203	4.47222	3.01976	-1.42086	0.436001			x				-0.313637	0.653782	chr10	72320639	72320795	+	x	x
Merged-chr15-34373262-1	chr15	34373187	34373337	+	19.1	tss-astroNT.tsr.txt	intron (NM_001358780, intron 4 of 18)	intron (NM_001358780, intron 4 of 18)	-15390	NM_001256161	ENSMUSG00000094447	9430069I07Rik	-	RIKEN cDNA 9430069I07 gene	protein-coding	4.7215	4.74617	4.28735	4.25031	4.03231	4.08438	-1.02076	0.436038			x	x	x		-0.538368	0.303471	chr8	97957535	97957750	+
Merged-chr3-86224058-2	chr3	86223910	86224207	-	30.35	tss-astroIL1b.tsr.txt|tss-astroNT.tsr.txt	promoter-TSS (NM_001077687)	promoter-TSS (NM_001077687)	-632	NM_001077687	ENSMUSG00000028080	Lrba	D3Ertd775e|Lab300|Lba	LPS-responsive beige-like anchor	protein-coding	6.15048	5.71864	5.69746	6.0631	6.38246	6.54068	0.705257	0.436068			x	x			-0.794828	0.0410337	chr4	151015747	151016069	+	x
Merged-chr13-67360655-2	chr13	67360580	67360730	+	199.05	tss-astroIL1b.tsr.txt|tss-astroNT.tsr.txt	promoter-TSS (NM_001038651)	promoter-TSS (NM_001038651)	-10	NR_167764	ENSMUSG00000092103	Gm17039	-	predicted gene 17039	ncRNA	8.93626	8.56751	7.90427	8.32551	8.1017	7.37052	-0.687009	0.436185			x	x			-0.188474	0.416833
Merged-chr4-108833730-2	chr4	108833654	108833807	+	123.25	tss-astroIL1b.tsr.txt|tss-astroNT.tsr.txt	promoter-TSS (NM_025334)	promoter-TSS (NM_025334)	-90	NM_027453	ENSMUSG00000028568	Btf3l4	4632412E09Rik|5730434I03Rik	basic transcription factor 3-like 4	protein-coding	7.163	7.26548	7.39696	7.27665	7.70861	8.10694	0.609141	0.436185			x	x			-0.149998	0.600039	chr1	52056086	52056233	-	x
Merged-chr7-98419984-1	chr7	98419909	98420059	+	13.1	tss-astroIL1b.tsr.txt	Intergenic	Intergenic	-20432	NM_001130693	ENSMUSG00000074003	Gucy2d	-	guanylate cyclase 2d	protein-coding	3.443	3.14685	2.57571	3.00962	3.62507	4.32167	1.71873	0.436185			x	x			na	na	chr11	76747503	76747706	-
Merged-chr1-87901280-1	chr1	87901205	87901355	+	11.8	tss-astroIL1b.tsr.txt	intron (NM_177646, intron 3 of 29)	intron (NM_177646, intron 3 of 29)	-46981	NR_136921	ENSMUSG00000101942	Gm19582	-	predicted gene, 19582	ncRNA	2.9674	3.27903	2.93936	3.98489	3.86536	2.81285	1.59264	0.436235			x	x			-0.361856	0.680656	chr2	233419161	233419322	+	x
Merged-chr11-78178761-2	chr11	78178686	78178836	+	357.7	tss-astroIL1b.tsr.txt|tss-astroNT.tsr.txt	promoter-TSS (NR_106113)	promoter-TSS (NR_106113)	-66	NR_106113	ENSMUSG00000099101	Mir7653	Gm27900|mmu-mir-7653	microRNA 7653	ncRNA	8.31669	9.24756	8.24424	9.00038	9.21016	9.37276	0.629419	0.436235			x	x			-0.187306	0.312745	chr17	28726116	28726267	-	x
Merged-chr14-76798775-1	chr14	76798700	76798850	+	6.44	tss-astroNT.tsr.txt	Intergenic	Intergenic	38644	NR_153763	ENSMUSG00000115709	4930431P22Rik	-	RIKEN cDNA 4930431P22 gene	ncRNA	2.7681	2.60752	3.44468	2.76071	2.34152	2.1204	-1.96429	0.436235			x	x			na	na	chr13	44121473	44121627	-
Merged-chr17-34898209-1	chr17	34898134	34898284	-	38.9	tss-astroNT.tsr.txt	promoter-TSS (NM_147151)	promoter-TSS (NM_147151)	-265	NM_147151	ENSMUSG00000013787	Ehmt2	Bat8|D17Ertd710e|G9a|KMT1C|NG36	euchromatic histone lysine N-methyltransferase 2	protein-coding	5.93994	5.85984	5.3899	5.20269	5.55506	4.70847	-0.864291	0.436235			x	x			-0.742964	0.0664581	chr6	31897904	31898127	+	x
Merged-chr2-23571710-2	chr2	23571632	23571788	-	28.05	tss-astroIL1b.tsr.txt|tss-astroNT.tsr.txt	intron (NM_029773, intron 1 of 10)	CpG	394	NM_029773	ENSMUSG00000026771	Spopl	4921517N04Rik|E430033K04Rik	speckle-type BTB/POZ protein-like	protein-coding	5.05697	5.14859	5.21248	5.29691	5.51466	6.01659	0.828092	0.436235			x	x			-0.291144	0.571934	chr2	138502241	138502446	+	x
Merged-chr5-125340243-1	chr5	125340168	125340318	-	6.25	tss-astroNT.tsr.txt	intron (NM_001205083, intron 1 of 10)	intron (NM_001205083, intron 1 of 10)	851	NM_016741	ENSMUSG00000037936	Scarb1	CD36|Cd36l1|Chohd1|Cla-1|Cla1|D5Ertd460e|Hdlq1|Hlb398|SR-B1|SR-BI|SRBI|Srb1|mSR-BI	scavenger receptor class B, member 1	protein-coding	3.40939	2.65124	1.91738	2.37238	2.1983	1.88032	-2.31031	0.436235			x	x			-1.5653	0.028641	chr12	124862761	124862916	-
Merged-chr1-165193964-1	chr1	165193889	165194039	+	15.3	tss-astroIL1b.tsr.txt	intron (NR_151711, intron 1 of 6)	CpG	469	NM_145512	ENSMUSG00000040848	Sft2d2	2010005O13Rik|cI-45	SFT2 domain containing 2	protein-coding	3.67437	3.39872	3.81217	4.0207	4.35941	3.96497	1.19903	0.436258			x	x			-0.827933	0.161155	chr1	168226417	168226643	-	x
Merged-chr9-37783223-1	chr9	37783148	37783298	+	20.2	tss-astroIL1b.tsr.txt	Intergenic	RMER17A-int|LTR|ERVK	10586	NM_146749	ENSMUSG00000058628	Or8b12b	MOR161-4|Olfr875	olfactory receptor family 8 subfamily B member 12B	protein-coding	4.01551	4.11554	4.17007	4.15496	4.28247	5.25783	1.15729	0.43626			x	x	x		-0.947367	0.0707063
Merged-chr12-76196846-1	chr12	76196771	76196921	+	15.2	tss-astroNT.tsr.txt	Intergenic	Intergenic	-19587	NM_207707	ENSMUSG00000021055	Esr2	ER[b]|ERbeta|Estrb	estrogen receptor 2 (beta)	protein-coding	4.23678	4.16555	3.42049	3.04449	3.80331	2.62548	-1.69087	0.43626			x	x			-0.941789	0.100603
Merged-chr12-50352773-1	chr12	50352698	50352848	+	14.2	tss-astroNT.tsr.txt	non-coding (NR_168538, exon 2 of 4)	non-coding (NR_168538, exon 2 of 4)	3259	NR_168539	ENSMUSG00000002688	Prkd1	PKD|PKD1|Pkcm|Prkcm	protein kinase D1	protein-coding	4.66754	4.14419	4.309	4.26812	3.4765	3.51977	-1.22334	0.43626			x	x			-0.402856	0.588285	chr14	29585271	29585420	+	x
Merged-chr19-24142867-2	chr19	24142779	24142956	-	72.95	tss-astroIL1b.tsr.txt|tss-astroNT.tsr.txt	5' UTR (NM_001360391, exon 1 of 23)	5' UTR (NM_001360391, exon 1 of 23)	215	NM_001360391	ENSMUSG00000024812	Tjp2	ZO-2	tight junction protein 2	protein-coding	6.68944	6.43583	6.78642	7.11117	6.77898	7.3343	0.619321	0.43626			x	x			-0.264501	0.427234	chr9	69205057	69205237	+	x
Merged-chr2-29253419-2	chr2	29253328	29253510	+	16.05	tss-astroIL1b.tsr.txt|tss-astroNT.tsr.txt	promoter-TSS (NR_029460)	promoter-TSS (NR_029460)	-426	NR_029460	ENSMUSG00000079499	6530402F18Rik	mKIAA1857	RIKEN cDNA 6530402F18 gene	ncRNA	4.21679	4.43709	4.22331	4.63222	4.66691	5.06408	0.983972	0.43626			x	x			-0.730472	0.154559	chr9	132161189	132161360	-	x
Merged-chr6-124662717-2	chr6	124662642	124662792	-	43.4	tss-astroIL1b.tsr.txt|tss-astroNT.tsr.txt	promoter-TSS (NM_145130)	promoter-TSS (NM_145130)	-387	NR_149320	ENSMUSG00000004270	Lpcat3	C3f|Grcc3f|Lpcat|Lpeat|Lplat5|Lpsat|Mboat5|Moact5|Oact5|PTG	lysophosphatidylcholine acyltransferase 3	protein-coding	5.96777	6.4338	5.99404	5.43042	5.9241	5.58597	-0.738528	0.43626			x	x			-0.171658	0.753651	chr12	7018843	7018973	+	x
Merged-chrX-13669078-1	chrX	13669003	13669153	+	10.4	tss-astroNT.tsr.txt	intron (NM_001284505, intron 5 of 25)	LSU-rRNA_Hsa|rRNA|rRNA	7715	NM_175669	ENSMUSG00000047678	Gpr82	-	G protein-coupled receptor 82	protein-coding	4.55115	3.55591	3.73339	2.91963	3.23704	3.83804	-1.46188	0.436291							-0.0781228	0.948759	chrX	41731319	41731400	+
Merged-chr17-21532801-2	chr17	21532726	21532876	+	59.65	tss-astroIL1b.tsr.txt|tss-astroNT.tsr.txt	intron (NR_131123, intron 2 of 2)	intron (NR_131123, intron 2 of 2)	-2738	NM_144515	ENSMUSG00000051341	Zfp52	KRAB11|Zfp-52|Zfp76|mszf23-2|mszf24|mszf34|mszf75|zfec29	zinc finger protein 52	protein-coding	6.75067	6.19825	5.76096	7.35888	6.29428	6.75089	0.805141	0.436321			x	x			-0.558572	0.0999741
Merged-chr18-53418206-2	chr18	53418131	53418281	+	30.1	tss-astroIL1b.tsr.txt|tss-astroNT.tsr.txt	promoter-TSS (NM_008908)	promoter-TSS (NM_008908)	-199	NM_008908	ENSMUSG00000024538	Ppic	CyP-20c	peptidylprolyl isomerase C	protein-coding	5.40818	4.52177	5.67737	5.91227	6.06975	5.5871	0.910695	0.436321			x	x			-0.359248	0.420204	chr5	123036823	123037069	+	x
Merged-chr11-59732583-1	chr11	59732508	59732658	-	25.6	tss-astroIL1b.tsr.txt	intron (NR_045476, intron 3 of 5)	intron (NR_045476, intron 3 of 5)	7571	NR_045476	ENSMUSG00000086330	1700007J10Rik	4930573L17Rik	RIKEN cDNA 1700007J10 gene	ncRNA	4.6417	3.64379	4.1754	4.40505	5.14779	4.73368	1.14789	0.436399			x	x			-0.306929	0.641226	chr17	17132675	17132805	-
Merged-chr17-90892528-2	chr17	90892453	90892603	+	58.4	tss-astroIL1b.tsr.txt|tss-astroNT.tsr.txt	intron (NM_020252, intron 4 of 22)	intron (NM_020252, intron 4 of 22)	31359	NR_045463	ENSMUSG00000090160	4930480K15Rik	-	RIKEN cDNA 4930480K15 gene	ncRNA	6.30116	6.8574	6.71751	6.29265	5.91873	6.30419	-0.667751	0.436399			x	x			-0.197737	0.64	chr2	50829966	50830127	+
Merged-chr2-78869774-1	chr2	78869699	78869849	+	14.2	tss-astroNT.tsr.txt	promoter-TSS (NM_001356395)	promoter-TSS (NM_001356395)	96	NR_151458	ENSMUSG00000027011	Ube2e3	Ubce4|ubcM2	ubiquitin-conjugating enzyme E2E 3	protein-coding	4.19839	4.23446	3.97708	3.83499	3.35015	3.69805	-1.1806	0.436399			x	x			-0.309963	0.720115	chr2	180981284	180981417	+
Merged-chr9-40414605-2	chr9	40414530	40414680	+	596.65	tss-astroIL1b.tsr.txt|tss-astroNT.tsr.txt	intron (NM_001357617, intron 1 of 20)	RLTR16C_MM|LTR|ERVK	-38188	NR_151734	ENSMUSG00000040111	Gramd1b	3222402H23|A930008A22Rik|mKIAA1201	GRAM domain containing 1B	protein-coding	10.3316	10.0185	9.94789	9.7101	9.99364	9.03835	-0.575121	0.436399			x	x			-0.060585	0.598493
Merged-chr10-86819585-1	chr10	86819510	86819660	-	5.88	tss-astroNT.tsr.txt	intron (NM_175331, intron 6 of 13)	intron (NM_175331, intron 6 of 13)	40580	NM_175331	ENSMUSG00000054027	Nt5dc3	C630002B14Rik|TU12B1-TY	5'-nucleotidase domain containing 3	protein-coding	1.79225	2.20483	1.79095	1.71794	1.53008	1.46493	-2.47737	0.43646			x	x			na	na	chr12	103794936	103795116	+
Merged-chr10-79097358-1	chr10	79097283	79097433	+	15.5	tss-astroNT.tsr.txt	intron (NM_001004362, intron 1 of 5)	intron (NM_001004362, intron 1 of 5)	242	NM_001359715	ENSMUSG00000060301	2610008E11Rik	-	RIKEN cDNA 2610008E11 gene	protein-coding	4.9215	4.18186	4.58198	4.17289	4.22178	3.18866	-1.28604	0.43646			x	x			-0.605977	0.274668
Merged-chr10-126928291-1	chr10	126928216	126928366	-	16.9	tss-astroNT.tsr.txt	Intergenic	Intergenic	-26920	NM_001358970	ENSMUSG00000025436	Atp23	1110068E08Rik|2410012H02Rik|Xrcc6bp1	ATP23 metallopeptidase and ATP synthase assembly factor homolog	protein-coding	5.63515	4.11584	4.86275	4.55186	4.473	4.13883	-1.13279	0.43646			x	x			-0.319004	0.654924	chr12	57896744	57896894	+	x
Merged-chr10-92722099-1	chr10	92722024	92722174	+	12.4	tss-astroIL1b.tsr.txt	intron (NM_008682, intron 1 of 14)	CpG	319	NM_008682	ENSMUSG00000019988	Nedd1	-	neural precursor cell expressed, developmentally down-regulated gene 1	protein-coding	3.40232	3.33748	3.38526	3.62432	3.45949	4.38575	1.35266	0.43646			x	x			-0.952942	0.113855	chr12	96907485	96907708	-	x
Merged-chr13-38528565-2	chr13	38528490	38528640	+	61.25	tss-astroIL1b.tsr.txt|tss-astroNT.tsr.txt	promoter-TSS (NM_145367)	promoter-TSS (NM_145367)	-81	NM_145367	ENSMUSG00000038991	Txndc5	ERp46|PC-TRP	thioredoxin domain containing 5	protein-coding	6.47978	7.15163	5.67424	6.17119	5.94047	5.87653	-0.838108	0.43646			x	x			-0.157685	0.728489	chr6	7910849	7911003	+	x
Merged-chr15-90561888-1	chr15	90561813	90561963	-	20.7	tss-astroNT.tsr.txt	intron (NM_025815, intron 10 of 19)	intron (NM_025815, intron 10 of 19)	117500	NM_001357979	ENSMUSG00000052560	Cpne8	1200003E11Rik|1500031E20Rik	copine VIII	protein-coding	2.9917	4.51231	4.93317	3.69911	3.74153	3.59515	-1.52078	0.43646			x	x			-0.216643	0.802467	chr6	57029972	57029997	-
Merged-chr19-54045138-1	chr19	54045063	54045213	-	13.1	tss-astroNT.tsr.txt	promoter-TSS (NM_007417)	promoter-TSS (NM_007417)	-121	NM_007417	ENSMUSG00000033717	Adra2a	Adra-2|Adra-2a|alpha(2A)AR|alpha2-C10|alpha2A|alpha2A-AR	adrenergic receptor, alpha 2a	protein-coding	4.02384	4.01999	4.42646	3.71436	3.82213	3.45689	-1.16546	0.43646			x	x			-0.405281	0.593239	chr10	111076828	111076983	-	x
Merged-chr6-140484554-2	chr6	140484479	140484629	+	19.95	tss-astroIL1b.tsr.txt|tss-astroNT.tsr.txt	intron (NM_144920, intron 3 of 30)	intron (NM_144920, intron 3 of 30)	60455	NM_144920	ENSMUSG00000030231	Plekha5	2810431N21Rik|AMH-Cre|Ayu21-9|Gt(pU21)9Imeg|Pepp2|Tg(AMH-cre)1Flor	pleckstrin homology domain containing, family A member 5	protein-coding	5.51956	4.97191	5.02636	4.4548	4.71432	4.87813	-0.912994	0.43646			x	x			-0.415284	0.442411	chr12	19198445	19198605	+	x
Merged-chr12-85473558-2	chr12	85473481	85473635	-	29.85	tss-astroIL1b.tsr.txt|tss-astroNT.tsr.txt	promoter-TSS (NM_010234)	promoter-TSS (NM_010234)	-332	NM_010234	ENSMUSG00000021250	Fos	D12Rfj1|c-fos|cFos	FBJ osteosarcoma oncogene	protein-coding	6.09243	5.3668	5.50765	5.40372	5.24485	3.97857	-1.0544	0.43646			x	x	x		-0.180275	0.772655	chr14	75278416	75278568	-	x
Merged-chr2-150775974-1	chr2	150775899	150776049	+	16.7	tss-astroNT.tsr.txt	Intergenic	Intergenic	-10822	NM_153781	ENSMUSG00000033059	Pygb	-	brain glycogen phosphorylase	protein-coding	4.0701	4.09762	3.79686	2.96268	3.1551	3.8782	-1.41327	0.43646			x	x			-0.721363	0.222782	chr20	25230461	25230580	+
Merged-chr6-147476366-2	chr6	147476290	147476442	+	1072.95	tss-astroIL1b.tsr.txt|tss-astroNT.tsr.txt	promoter-TSS (NM_001355713)	promoter-TSS (NM_001355713)	1	NM_001355713	ENSMUSG00000030301	Ccdc91	1700086G08Rik|1810060J02Rik|p56	coiled-coil domain containing 91	protein-coding	11.0597	10.8908	10.8413	10.6316	10.7672	9.92748	-0.538223	0.436469			x	x			-0.0684562	0.402899
Merged-chr1-73545913-1	chr1	73545838	73545988	+	10.4	tss-astroNT.tsr.txt	Intergenic	L2c|LINE|L2	-138344	NR_003202		Pinc	-	pregnancy induced noncoding RNA	ncRNA	3.33863	3.66633	3.67893	3.10278	3.13968	3.12712	-1.33454	0.436481			x	x			-0.577964	0.444232	chr2	217446264	217446454	+
Merged-chr5-120503601-2	chr5	120503526	120503677	-	469.45	tss-astroIL1b.tsr.txt|tss-astroNT.tsr.txt	promoter-TSS (NM_023625)	promoter-TSS (NM_023625)	22	NM_023625	ENSMUSG00000029598	Plbd2	1300012G16Rik|P76	phospholipase B domain containing 2	protein-coding	9.78488	9.68739	9.07587	9.05794	8.94831	9.31822	-0.539833	0.436567			x	x			-0.279777	0.126418	chr12	113358488	113358666	+	x
Merged-chr5-136961640-1	chr5	136961565	136961715	+	14	tss-astroIL1b.tsr.txt	promoter-TSS (NM_025562)	promoter-TSS (NM_025562)	-437	NM_025562	ENSMUSG00000019054	Fis1	2010003O14Rik|Ttc11	fission, mitochondrial 1	protein-coding	3.63524	2.78333	3.62568	3.74936	3.71161	4.46002	1.5031	0.436569			x				na	na
Merged-chr12-51844896-1	chr12	51844821	51844971	+	27.3	tss-astroNT.tsr.txt	Intergenic	Intergenic	-15360	NM_144788	ENSMUSG00000035247	Hectd1	A630086P08Rik|b2b327Clo|opm	HECT domain E3 ubiquitin protein ligase 1	protein-coding	4.90363	5.17539	4.83411	4.45792	3.34582	4.7186	-1.21593	0.436626			x	x			-0.648163	0.184913	chr14	31229642	31229822	+	x
Merged-chr11-117724883-2	chr11	117724808	117724958	+	24.35	tss-astroIL1b.tsr.txt|tss-astroNT.tsr.txt	intron (NM_198022, intron 5 of 21)	intron (NM_198022, intron 5 of 21)	54765	NR_154387	ENSMUSG00000025572	Tmc6	D11Ertd204e|EVER1	transmembrane channel-like gene family 6	protein-coding	3.59997	4.76691	4.73044	4.78341	5.07353	5.46923	1.157	0.436663							-0.379581	0.398258
Merged-chr17-83861850-2	chr17	83861775	83861926	-	26.3	tss-astroIL1b.tsr.txt|tss-astroNT.tsr.txt	Intergenic	CpG	-7432	NR_155490	ENSMUSG00000097254	C430042M11Rik	-	RIKEN cDNA C430042M11 gene	ncRNA	6.29889	5.38067	5.34102	5.41025	5.30891	4.60859	-0.944066	0.436692			x	x			-0.338269	0.495625	chr2	42810352	42810518	-	x
Merged-chr16-31599150-1	chr16	31599075	31599225	+	21.6	tss-astroIL1b.tsr.txt	Intergenic	Intergenic	-18983	NM_001357870	ENSMUSG00000116597	Gm536	Gm1777	predicted gene 536	protein-coding	4.66046	3.99416	4.00851	4.93244	4.3341	5.05151	1.0868	0.436698			x	x	x		-0.43329	0.464504	chr3	197366970	197367127	-	x
Merged-chr13-55511259-2	chr13	55511184	55511334	-	42.3	tss-astroIL1b.tsr.txt|tss-astroNT.tsr.txt	intron (NR_104287, intron 2 of 8)	intron (NR_104287, intron 2 of 8)	2187	NM_001114087	ENSMUSG00000021493	Pdlim7	LMP	PDZ and LIM domain 7	protein-coding	6.21563	5.42934	4.74605	6.15219	6.77529	5.61493	0.981246	0.436699			x	x		x	-0.352346	0.379176	chr5	177495223	177495359	-	x
Merged-chr6-133105242-1	chr6	133105167	133105317	+	29.9	tss-astroNT.tsr.txt	promoter-TSS (NM_001271582)	promoter-TSS (NM_001271582)	3	NM_001163445	ENSMUSG00000072704	Smim10l1	2700089E24Rik	small integral membrane protein 10 like 1	protein-coding	5.21219	4.76698	5.69625	4.72816	4.9949	4.33005	-0.980955	0.436699			x	x	x		-0.475453	0.259188	chr12	11171042	11171237	+	x
Merged-chr11-117826352-2	chr11	117826277	117826427	-	98.85	tss-astroIL1b.tsr.txt|tss-astroNT.tsr.txt	promoter-TSS (NM_001271729)	promoter-TSS (NM_001271729)	-338	NM_009387	ENSMUSG00000025574	Tk1	D530002A18Rik|Tk-1|Tk1a|Tk1b	thymidine kinase 1	protein-coding	7.22615	7.6944	7.12842	7.07338	7.09098	6.27743	-0.680499	0.436699			x	x			-0.109368	0.779849
Merged-chr11-102219155-2	chr11	102219080	102219230	+	30.6	tss-astroIL1b.tsr.txt|tss-astroNT.tsr.txt	5' UTR (NM_001284248, exon 4 of 29)	5' UTR (NM_001284248, exon 4 of 29)	10995	NR_106179	ENSMUSG00000098863	Mir8101	Gm27705|mmu-mir-8101	microRNA 8101	ncRNA	6.12609	5.73457	5.68222	5.18516	5.37151	5.54571	-0.755443	0.436699			x	x			-0.113356	0.898819	chr17	44111370	44111522	+	x
Merged-chr15-78913959-2	chr15	78913884	78914034	+	31.65	tss-astroIL1b.tsr.txt|tss-astroNT.tsr.txt	promoter-TSS (NM_020271)	promoter-TSS (NM_020271)	40	NM_020271	ENSMUSG00000116165	Pdxp	1600027H05Rik|PLPP	pyridoxal (pyridoxine, vitamin B6) phosphatase	protein-coding	5.01302	5.45635	4.95384	4.68146	4.65427	4.70826	-0.881165	0.436699			x	x			-0.238818	0.659426	chr22	37658676	37658847	+	x
Merged-chr3-35933282-1	chr3	35933207	35933357	-	9.64	tss-astroIL1b.tsr.txt	promoter-TSS (NM_001205361)	promoter-TSS (NM_001205361)	-316	NM_001205361	ENSMUSG00000027708	Dcun1d1	DCNL1|Rp42|SCCRO|Tes3|pTes3	DCN1, defective in cullin neddylation 1, domain containing 1 (S. cerevisiae)	protein-coding	2.57801	2.9054	3.17272	3.49271	3.57749	3.2029	1.61046	0.436699			x	x			-0.555597	0.386666	chr3	182981347	182981604	-
Merged-chr4-22095883-1	chr4	22095808	22095958	-	9.1	tss-astroNT.tsr.txt	Intergenic	Intergenic	164557	NM_175234	ENSMUSG00000028246	Faxc	6230409E13Rik	failed axon connections homolog	protein-coding	2.70756	2.92531	2.77237	2.46563	2.38774	2.37548	-1.671	0.436699			x	x			-0.611927	0.405487	chr6	99154481	99154645	+
Merged-chr18-24022021-1	chr18	24021946	24022096	-	11.9	tss-astroNT.tsr.txt	Intergenic	Intergenic	-1208	NM_021559	ENSMUSG00000051469	Zfp24	3526401F17Rik|5033419P20Rik|KOX17|ZF-12|Zfp191|Znf24	zinc finger protein 24	protein-coding	4.09896	3.87228	3.9737	3.65276	3.57296	3.15751	-1.24575	0.436699							-0.417104	0.57338	chr18	35345742	35345894	-
Merged-chr17-27856550-2	chr17	27856475	27856625	+	103.35	tss-astroIL1b.tsr.txt|tss-astroNT.tsr.txt	promoter-TSS (NM_001080769)	promoter-TSS (NM_001080769)	43	NM_001080769	ENSMUSG00000039512	Uhrf1bp1	1110020K19Rik|F830021D11Rik|mKIAA4127	UHRF1 (ICBP90) binding protein 1	protein-coding	7.45127	7.84555	6.68709	6.81916	7.06931	6.79432	-0.69465	0.436729			x	x			-0.259622	0.374537	chr6	34791968	34792127	+	x
Merged-chr4-41755725-2	chr4	41755650	41755800	-	301.95	tss-astroIL1b.tsr.txt|tss-astroNT.tsr.txt	promoter-TSS (NM_001302511)	promoter-TSS (NM_001302511)	47	NR_155499		Gm42274	-	predicted gene, 42274	ncRNA	9.22283	9.29167	8.43616	8.65007	8.42521	8.65989	-0.572966	0.436729			x	x			-0.0827504	0.673857	chr9	34646784	34646943	-	x
Merged-chr7-42692878-2	chr7	42692790	42692966	+	98.7	tss-astroIL1b.tsr.txt|tss-astroNT.tsr.txt	promoter-TSS (NM_001008427)	promoter-TSS (NM_001008427)	-160	NM_001008427	ENSMUSG00000069727	Zfp975	EG434179|Gm5595|mszf88	zinc finger protein 975	protein-coding	6.9767	6.8347	7.36488	7.545	7.54337	7.4338	0.570844	0.436729			x	x			-0.0810435	0.865758
Merged-chr8-111360943-1	chr8	111360868	111361018	-	15	tss-astroNT.tsr.txt	intron (NM_178086, intron 2 of 6)	intron (NM_178086, intron 2 of 6)	-22738	NM_029005	ENSMUSG00000012519	Mlkl	9130019I15Rik	mixed lineage kinase domain-like	protein-coding	4.66587	4.23091	3.82636	2.96494	3.74131	3.98705	-1.40216	0.436729			x	x			-0.25345	0.786808	chr16	74734411	74734574	-
Merged-chr8-75089787-1	chr8	75089712	75089862	+	12.5	tss-astroNT.tsr.txt	Intergenic	Intergenic	-3831	NM_010442	ENSMUSG00000005413	Hmox1	D8Wsu38e|HO-1|HO1|Hemox|Hmox|Hsp32	heme oxygenase 1	protein-coding	4.70149	4.41375	4.97202	5.07811	5.28214	5.26395	0.890961	0.436771			x	x			-0.227824	0.739541	chr22	35377106	35377268	+	x
Merged-chr1-75316966-2	chr1	75316891	75317041	-	461.5	tss-astroIL1b.tsr.txt|tss-astroNT.tsr.txt	promoter-TSS (NM_016878)	promoter-TSS (NM_016878)	51	NM_016878	ENSMUSG00000026209	Dnpep	-	aspartyl aminopeptidase	protein-coding	8.45312	9.12609	9.64027	9.259	9.57559	10.1375	0.67278	0.43679			x	x		x	-0.315796	0.108482	chr2	219387278	219387409	-	x
Merged-chr1-72251905-1	chr1	72251830	72251980	-	9.64	tss-astroIL1b.tsr.txt	intron (NR_155355, intron 1 of 3)	ORR1B1|LTR|ERVL-MaLR	7912	NR_155355		D230017M19Rik	B930094L07Rik	RIKEN cDNA D230017M19 gene	ncRNA	2.70682	1.91084	2.30016	2.10162	2.61503	3.80641	2.24487	0.436817							na	na
Merged-chr17-13700542-2	chr17	13700453	13700631	+	13.43	tss-astroIL1b.tsr.txt|tss-astroNT.tsr.txt	Intergenic	Intergenic	-59999	NR_151731	ENSMUSG00000068036	Afdn	5033403D15Rik|AF6|Af-6|Afadin|Gm314|I-afadin|Mllt4|S-afadin	afadin, adherens junction formation factor	protein-coding	4.86232	4.39364	4.93016	4.57261	4.10823	3.61838	-1.12931	0.436827			x	x			-0.239509	0.783728	chr6	167734435	167734640	+
Merged-chr5-125178085-1	chr5	125178010	125178160	-	9.86	tss-astroNT.tsr.txt	intron (NM_001253904, intron 1 of 47)	CpG	1129	NM_011424	ENSMUSG00000029478	Ncor2	N-CoR|SMRT|SMRTe	nuclear receptor co-repressor 2	protein-coding	4.35335	3.46749	4.21639	3.47298	3.56118	3.58756	-1.26043	0.436853			x	x			-0.666222	0.252034	chr12	124566509	124566712	-	x
Merged-chr1-106237465-1	chr1	106237390	106237540	+	13.5	tss-astroNT.tsr.txt	intron (NM_133821, intron 1 of 16)	MTEa|LTR|ERVL-MaLR	65596	NM_133821	ENSMUSG00000044340	Phlpp1	Phlpp|Plekhe1|SCOP|mKIAA0606	PH domain and leucine rich repeat protein phosphatase 1	protein-coding	4.20365	3.93573	3.64649	2.60026	2.74495	3.82251	-1.75738	0.436874			x	x			-0.167124	0.886279
Merged-chr1-191397386-2	chr1	191397311	191397461	+	458.3	tss-astroIL1b.tsr.txt|tss-astroNT.tsr.txt	promoter-TSS (NM_144880)	promoter-TSS (NM_144880)	-345	NM_144880	ENSMUSG00000026626	Ppp2r5a	PR61alpha	protein phosphatase 2, regulatory subunit B', alpha	protein-coding	9.19242	9.41034	9.12582	9.44308	9.68285	9.73483	0.466353	0.436874			x	x			-0.150613	0.350156	chr1	212285001	212285151	-	x
Merged-chr11-113684064-2	chr11	113683989	113684139	-	294.45	tss-astroIL1b.tsr.txt|tss-astroNT.tsr.txt	promoter-TSS (NM_177777)	promoter-TSS (NM_177777)	87	NM_138598	ENSMUSG00000041629	Fam104a	D11Wsu99e	family with sequence similarity 104, member A	protein-coding	9.41215	9.0364	8.55797	8.64211	8.71915	8.42037	-0.561987	0.436874			x	x			-0.333819	0.136957	chr17	73232213	73232360	-	x
Merged-chr12-83514516-1	chr12	83514441	83514591	+	18.8	tss-astroNT.tsr.txt	Intergenic	L1MC4|LINE|L1	-5950	NM_030246	ENSMUSG00000021222	Dcaf4	1110018E21Rik|Wdr21	DDB1 and CUL4 associated factor 4	protein-coding	4.33259	4.59532	4.40704	3.18609	4.26546	3.80726	-1.27597	0.436874			x	x			-0.284037	0.712075
Merged-chr17-21962749-1	chr17	21962674	21962824	-	7.39	tss-astroNT.tsr.txt	promoter-TSS (NM_001199048)	promoter-TSS (NM_001199048)	190	NM_001025373	ENSMUSG00000053347	Zfp943	4930432O21Rik	zinc finger prtoein 943	protein-coding	3.60869	3.75599	3.11826	4.52432	3.89626	3.71838	1.34985	0.436874			x	x			-0.526179	0.427941
Merged-chr19-4878702-1	chr19	4878627	4878777	+	62.7	tss-astroNT.tsr.txt	promoter-TSS (NM_001168517)	promoter-TSS (NM_001168517)	12	NM_001168517	ENSMUSG00000006463	Zdhhc24	5730496N17Rik|Leng4	zinc finger, DHHC domain containing 24	protein-coding	6.14353	6.53454	6.73806	6.00318	6.22532	5.80364	-0.686687	0.436874			x	x			-0.424373	0.223049	chr11	66545975	66546124	-	x
Merged-chr2-134644134-2	chr2	134644059	134644209	-	229.15	tss-astroIL1b.tsr.txt|tss-astroNT.tsr.txt	promoter-TSS (NM_029148)	promoter-TSS (NM_029148)	-13	NM_029148	ENSMUSG00000034723	Tmx4	2810417D04Rik|4930500L08Rik|D2Bwg1356e|Txndc13|mKIAA1162	thioredoxin-related transmembrane protein 4	protein-coding	8.79957	8.61323	7.71039	8.14191	8.14636	6.89312	-0.767294	0.436874			x	x			-0.262586	0.238146	chr20	8019670	8019829	-	x
Merged-chr5-64969994-2	chr5	64969919	64970069	-	156.4	tss-astroIL1b.tsr.txt|tss-astroNT.tsr.txt	promoter-TSS (NM_026667)	promoter-TSS (NM_026667)	-81	NM_026667	ENSMUSG00000029185	Fam114a1	1190001N04Rik|9130005N14Rik|Noxp20	family with sequence similarity 114, member A1	protein-coding	8.46001	7.83573	8.36941	7.81072	7.83711	7.82048	-0.543421	0.436874			x	x			-0.0357181	0.944017	chr4	38867523	38867755	-	x
Merged-chr6-67266817-1	chr6	67266742	67266892	-	139.3	tss-astroIL1b.tsr.txt	promoter-TSS (NM_001113564)	promoter-TSS (NM_001113564)	-162	NM_001113564	ENSMUSG00000036371	Serbp1	1200009K13Rik|9330147J08Rik|Pairbp1	serpine1 mRNA binding protein 1	protein-coding	6.74131	6.75896	6.55718	7.15642	6.98999	7.16287	0.56628	0.436874			x	x			-0.214578	0.449612	chr1	67430505	67430656	+	x
Merged-chr8-126422787-1	chr8	126422712	126422862	+	43.2	tss-astroNT.tsr.txt	exon (NM_174987, exon 1 of 2)	exon (NM_174987, exon 1 of 2)	286	NM_174987	ENSMUSG00000051671	Coa6	1810063B05Rik	cytochrome c oxidase assembly factor 6	protein-coding	5.78135	6.00696	5.45079	4.21802	5.46388	5.38974	-0.974561	0.436874			x	x			-0.122031	0.880583	chr1	234374271	234374422	+
Merged-chr19-7055445-2	chr19	7055370	7055520	-	26.35	tss-astroIL1b.tsr.txt|tss-astroNT.tsr.txt	Intergenic	B3|SINE|B2	-1323	NM_134147	ENSMUSG00000036278	Macrod1	D930010J01Rik|Lrp16	mono-ADP ribosylhydrolase 1	protein-coding	5.07229	4.79403	4.90936	4.59116	5.68612	5.88842	0.980822	0.436874			x				-0.185462	0.795897
Merged-chr2-94319222-1	chr2	94319147	94319297	-	7.82	tss-astroIL1b.tsr.txt	intron (NM_001355690, intron 21 of 23)	L1MEg|LINE|L1	-57823	NR_030431	ENSMUSG00000076335	Mir670	Mirn670|mir-670|mmu-mir-670	microRNA 670	ncRNA	1.83916	1.64938	2.01406	1.68035	1.51368	3.44012	2.50772	0.436874							na	na	chr11	43461414	43461513	+
Merged-chr6-39207041-1	chr6	39206966	39207116	+	34.2	tss-astroIL1b.tsr.txt	promoter-TSS (NM_001033430)	promoter-TSS (NM_001033430)	-268	NM_001033430	ENSMUSG00000042599	Kdm7a	A630082K20Rik|Jhdm1d|mKIAA1718	lysine (K)-specific demethylase 7A	protein-coding	6.5918	5.86574	6.5044	5.76469	5.71416	6.05874	-0.731013	0.436917			x	x			-0.225736	0.597505	chr7	140177218	140177364	+	x
Merged-chr15-59188745-1	chr15	59188670	59188820	+	7.2	tss-astroNT.tsr.txt	Intergenic	Intergenic	-106719	NM_144800	ENSMUSG00000022353	Mtss1	2310003N14Rik|D130001D01Rik|Mim|mKIAA0429	MTSS I-BAR domain containing 1	protein-coding	2.55522	2.76057	3.22247	2.66465	2.01855	2.03288	-2.26893	0.437051			x	x			na	na	chr8	124835006	124835152	+
Merged-chr9-66350045-1	chr9	66349970	66350120	+	10.4	tss-astroNT.tsr.txt	promoter-TSS (NM_145617)	promoter-TSS (NM_145617)	-405	NM_145617	ENSMUSG00000038664	Herc1	2810449H11Rik|B230218H07|D130015N03Rik|tbl	HECT and RLD domain containing E3 ubiquitin protein ligase family member 1	protein-coding	3.97632	4.26029	4.79382	4.8649	4.9562	4.98954	1.01221	0.437064			x	x			-0.448802	0.412958	chr15	63834322	63834446	-	x
Merged-chr16-55974584-1	chr16	55974509	55974659	-	25	tss-astroNT.tsr.txt	promoter-TSS (NR_027965)	promoter-TSS (NR_027965)	33	NR_027965	ENSMUSG00000102101	Zbtb11os1	2310061J03Rik	zinc finger and BTB domain containing 11, opposite strand 1	ncRNA	5.14675	5.11919	5.24675	4.46419	4.51954	4.96556	-0.888234	0.437067			x	x			-0.762727	0.0957077	chr3	101676347	101676482	+	x
Merged-chr4-129820227-2	chr4	129820152	129820302	+	228.75	tss-astroIL1b.tsr.txt|tss-astroNT.tsr.txt	promoter-TSS (NM_001164745)	promoter-TSS (NM_001164745)	-252	NM_008974	ENSMUSG00000028788	Ptp4a2	Prl-2	protein tyrosine phosphatase 4a2	protein-coding	8.78081	8.55287	8.88432	8.12885	8.12904	8.63981	-0.531418	0.437067			x	x			-0.135614	0.545112	chr1	31938273	31938425	-	x
Merged-chr7-111834799-1	chr7	111834724	111834874	+	14.6	tss-astroNT.tsr.txt	Intergenic	RLTR13E|LTR|ERVK	-54822	NM_173739	ENSMUSG00000038296	Galnt18	2900011G21Rik|Galntl4|galNAc-T18|mpp-GalNAc-T18(O18)	polypeptide N-acetylgalactosaminyltransferase 18	protein-coding	4.62408	4.13326	3.6065	3.49957	3.8885	2.7252	-1.59695	0.437067			x	x			-0.42913	0.561131
Merged-chr15-100761969-1	chr15	100761894	100762044	-	10.8	tss-astroNT.tsr.txt	exon (NM_021530, exon 1 of 25)	exon (NM_021530, exon 1 of 25)	222	NM_021530	ENSMUSG00000023032	Slc4a8	C230026C11|NDCBE|kNBC-3	solute carrier family 4 (anion exchanger), member 8	protein-coding	4.3516	3.42034	4.27236	3.50843	3.71158	2.68867	-1.60929	0.437108			x	x			-0.38753	0.647654	chr12	51424952	51425122	-	x
Merged-chr7-44587114-1	chr7	44587039	44587189	+	8.91	tss-astroNT.tsr.txt	promoter-TSS (NM_001385634)	promoter-TSS (NM_001385634)	-243	NM_001385636	ENSMUSG00000062785	Kcnc3	KShIIID|Kcr2-3|Kv3.3	potassium voltage gated channel, Shaw-related subfamily, member 3	protein-coding	2.63904	3.2608	3.88387	2.89201	2.65516	2.91867	-1.64352	0.437108			x	x			na	na	chr19	50333457	50333612	-	x
Merged-chr8-109958393-2	chr8	109958318	109958468	-	219.3	tss-astroIL1b.tsr.txt|tss-astroNT.tsr.txt	intron (NM_028584, intron 2 of 2)	intron (NM_028584, intron 2 of 2)	3812	NM_212447	ENSMUSG00000001672	Marveld3	1810006A16Rik|Marvd3|Mrvldc3	MARVEL (membrane-associating) domain containing 3	protein-coding	8.07303	8.44221	7.23354	8.5659	8.76463	8.24501	0.66665	0.437108			x	x			-0.0588377	0.837335	chr16	71631045	71631194	+
Merged-chr19-37495767-1	chr19	37495692	37495842	-	7.58	tss-astroNT.tsr.txt	Intergenic	Intergenic	30513	NR_131009	ENSMUSG00000117800	1700122C19Rik	4933421H12Rik	RIKEN cDNA 1700122C19 gene	ncRNA	3.39269	3.10574	3.69485	3.10177	2.75836	2.9504	-1.46577	0.437108							-0.616736	0.462206	chr10	92757530	92757689	-
Merged-chr18-80206706-2	chr18	80206631	80206781	-	122.35	tss-astroIL1b.tsr.txt|tss-astroNT.tsr.txt	promoter-TSS (NM_001384176)	promoter-TSS (NM_001384176)	-120	NM_001038608	ENSMUSG00000057130	Txnl4a	D18Wsu98e|Dim1|Txnl4|U5-15kD|U5-15kDa	thioredoxin-like 4A	protein-coding	7.5097	7.5564	7.19985	7.12817	6.75609	7.09488	-0.571851	0.437241			x	x			-0.282327	0.283645
Merged-chr3-149103158-1	chr3	149103083	149103233	+	7.77	tss-astroNT.tsr.txt	Intergenic	Intergenic	-148523	NM_001081298	ENSMUSG00000028184	Adgrl2	CIRL-2|Gm619|Lec1|Lphh1|Lphn2|mKIAA0786	adhesion G protein-coupled receptor L2	protein-coding	3.5932	3.06882	3.16044	2.30723	3.11695	2.40163	-1.91335	0.437241			x	x			na	na	chr1	81664343	81664496	-	x
Merged-chr14-73574419-1	chr14	73574344	73574494	+	7.2	tss-astroNT.tsr.txt	intron (NM_001361638, intron 3 of 9)	intron (NM_001361638, intron 3 of 9)	21633	NM_011506	ENSMUSG00000022110	Sucla2	4930547K18Rik|A-SCS|SCS-betaA	succinate-Coenzyme A ligase, ADP-forming, beta subunit	protein-coding	0.967746	0.835757	2.63549	0.893149	0.866002	1.04179	-5.76895	0.437241							na	na
Merged-chr8-40886051-1	chr8	40885976	40886126	+	10	tss-astroNT.tsr.txt	intron (NM_007514, intron 1 of 11)	intron (NM_007514, intron 1 of 11)	23684	NM_007514	ENSMUSG00000031596	Slc7a2	20.5|Atrc2|CAT-2|Cat2|Tea	solute carrier family 7 (cationic amino acid transporter, y+ system), member 2	protein-coding	3.96943	3.54019	4.10707	3.43176	3.57608	3.00585	-1.34085	0.4373			x	x			-0.533923	0.484859
Merged-chr4-62619363-1	chr4	62619288	62619438	+	28.8	tss-astroNT.tsr.txt	promoter-TSS (NM_001081650)	promoter-TSS (NM_001081650)	-309	NM_134257	ENSMUSG00000059810	Rgs3	4930506N09Rik|C2PA-RGS3|C2pa|PDZ-RGS3|RGS3S	regulator of G-protein signaling 3	protein-coding	5.42795	5.34808	5.03288	5.22518	4.3643	4.22903	-1.00354	0.437447			x	x			-0.60405	0.201527	chr9	113501137	113501288	+
Merged-chr13-104816880-2	chr13	104816805	104816956	-	201.2	tss-astroIL1b.tsr.txt|tss-astroNT.tsr.txt	promoter-TSS (NM_026075)	promoter-TSS (NM_026075)	73	NM_001360094	ENSMUSG00000021715	Cwc27	3110009E13Rik|NY-CO-10|Sdccag10	CWC27 spliceosome-associated protein	protein-coding	7.60413	8.15565	8.19094	8.41653	8.10496	8.82093	0.593881	0.437494			x	x			-0.170311	0.464286	chr5	64768921	64769070	+	x
Merged-chr2-3512185-2	chr2	3512110	3512260	+	42.05	tss-astroIL1b.tsr.txt|tss-astroNT.tsr.txt	promoter-TSS (NM_177647)	promoter-TSS (NM_177647)	629	NR_103465	ENSMUSG00000051396	Hspa14	70kDa|HSP70L1|Hsp70-4|NST-1|hsr.1	heat shock protein 14	protein-coding	6.04174	5.69681	5.6197	6.32918	6.41314	6.01132	0.699108	0.437494			x	x			-0.432482	0.262128	chr10	14838859	14839064	-	x
Merged-chr4-116075938-2	chr4	116075842	116076034	+	166.95	tss-astroIL1b.tsr.txt|tss-astroNT.tsr.txt	promoter-TSS (NM_025641)	promoter-TSS (NM_025641)	669	NM_153521	ENSMUSG00000028703	Lrrc41	D630045E04Rik|D730026A16Rik|MUF1	leucine rich repeat containing 41	protein-coding	7.73913	7.67341	7.90109	7.89804	7.84218	8.82563	0.644175	0.437494			x	x			-0.483571	0.0795548	chr1	46302707	46302887	-	x
Merged-chr1-179975258-1	chr1	179975183	179975333	+	37	tss-astroNT.tsr.txt	intron (NM_001359546, intron 2 of 37)	intron (NM_001359546, intron 2 of 37)	14169	NM_001033285	ENSMUSG00000026490	Cdc42bpa	A930014J19Rik|DMPK-like	CDC42 binding protein kinase alpha	protein-coding	5.84334	5.62404	5.74906	5.31972	5.45459	3.92916	-1.04051	0.437497			x	x			-0.0993581	0.923411	chr1	227291138	227291226	-
Merged-chr4-119422490-2	chr4	119422415	119422565	+	98.95	tss-astroIL1b.tsr.txt|tss-astroNT.tsr.txt	promoter-TSS (NM_026494)	promoter-TSS (NM_026494)	-70	NM_026494	ENSMUSG00000028636	Ppcs	6330579B17Rik	phosphopantothenoylcysteine synthetase	protein-coding	6.7918	6.84026	7.38159	7.37911	7.17665	7.91082	0.654397	0.437497			x	x			-0.145385	0.667536	chr1	42456356	42456517	-	x
Merged-chr6-47595208-2	chr6	47595133	47595283	+	346.8	tss-astroIL1b.tsr.txt|tss-astroNT.tsr.txt	promoter-TSS (NM_001146689)	promoter-TSS (NM_001146689)	-1	NR_168258		F830010H11Rik	-	RIKEN cDNA F830010H11 gene	ncRNA	9.19618	9.4658	8.60985	8.68065	8.70158	8.72487	-0.552564	0.437528			x	x			-0.0805146	0.664781	chr7	148884398	148884572	+	x
Merged-chr8-94262777-1	chr8	94262702	94262852	-	21.8	tss-astroNT.tsr.txt	intron (NM_172410, intron 4 of 22)	intron (NM_172410, intron 4 of 22)	-4070	NM_001357267	ENSMUSG00000032939	Nup93	2410008G02Rik	nucleoporin 93	protein-coding	4.68535	4.78772	5.15184	3.7842	4.05747	4.7989	-1.10604	0.43761			x	x	x		-0.130065	0.910031	chr16	56777619	56777775	-
Merged-chr17-35812958-2	chr17	35812814	35813102	+	15.45	tss-astroIL1b.tsr.txt|tss-astroNT.tsr.txt	Intergenic	Intergenic	-8755	NM_133662	ENSMUSG00000003541	Ier3	IEX-1|cI-3|gly96	immediate early response 3	protein-coding	3.78388	4.5264	4.247	4.63229	4.65981	5.03897	1.07024	0.43761			x	x			-1.00158	0.0449131	chr6	30752890	30753208	-	x
Merged-chr2-151605433-2	chr2	151605358	151605508	-	43.4	tss-astroIL1b.tsr.txt|tss-astroNT.tsr.txt	intron (NM_001291076, intron 2 of 5)	intron (NM_001291076, intron 2 of 5)	27160	NM_001291076	ENSMUSG00000027457	Snph	6430515A01|mKIAA0374	syntaphilin	protein-coding	6.09577	6.16825	6.68931	5.97376	5.74723	5.89061	-0.698172	0.437631			x	x	x		-0.224178	0.633358	chr20	1291617	1291776	+	x
Merged-chr3-51708775-1	chr3	51708700	51708850	-	18.6	tss-astroNT.tsr.txt	intron (NM_001004176, intron 2 of 4)	intron (NM_001004176, intron 2 of 4)	47596	NM_001310482	ENSMUSG00000074604	Mgst2	GST2|MGST-II	microsomal glutathione S-transferase 2	protein-coding	4.65388	4.63682	4.25257	3.86141	3.4303	4.36865	-1.18601	0.437631			x	x			-0.904531	0.100214	chr4	139740519	139740681	-	x
Merged-chr6-39781224-1	chr6	39781149	39781299	+	28.2	tss-astroIL1b.tsr.txt	Intergenic	Intergenic	29712	NM_010270	ENSMUSG00000029918	Mrps33	CGI-139|Gdap3|MRP-S33|PTD003	mitochondrial ribosomal protein S33	protein-coding	4.16959	4.77357	4.20275	4.65908	4.48566	5.63958	1.12441	0.437631			x	x			-0.470556	0.334002	chr7	140981961	140982151	+
Merged-chr12-103242146-2	chr12	103242071	103242221	-	11.985	tss-astroIL1b.tsr.txt|tss-astroNT.tsr.txt	promoter-TSS (NM_133364)	promoter-TSS (NM_133364)	0	NM_133364	ENSMUSG00000041669	Prima1	B230212M13Rik|PRiMA	proline rich membrane anchor 1	protein-coding	3.48624	3.94093	3.65287	3.99248	3.7278	4.86871	1.30133	0.437645			x	x			-0.113706	0.927967	chr14	93788406	93788557	-	x
Merged-chr2-131841074-1	chr2	131840999	131841149	+	14.6	tss-astroNT.tsr.txt	intron (NR_029381, intron 1 of 2)	intron (NR_029381, intron 1 of 2)	6582	NR_029381	ENSMUSG00000086822	5330413P13Rik	-	RIKEN cDNA 5330413P13 gene	ncRNA	5.16234	4.39586	4.73959	5.4145	5.26275	5.24829	0.900375	0.437645			x	x			-0.0849497	0.942933
Merged-chr9-57650833-1	chr9	57650758	57650908	+	11.2	tss-astroNT.tsr.txt	intron (NM_001304761, intron 2 of 14)	intron (NM_001304761, intron 2 of 14)	2798	NM_001304761	ENSMUSG00000032312	Csk	p50CSK	c-src tyrosine kinase	protein-coding	4.46173	3.77002	2.92973	3.23482	3.15463	3.41746	-1.49176	0.437645			x	x			-1.12693	0.0787959	chr15	74777693	74777835	-
Merged-chr11-52351141-1	chr11	52351066	52351216	+	11.4	tss-astroNT.tsr.txt	Intergenic	Intergenic	-9710	NM_011694	ENSMUSG00000020402	Vdac1	Vdac5|mVDAC1|mVDAC5	voltage-dependent anion channel 1	protein-coding	4.19516	3.84511	3.59481	3.03305	3.64638	3.33675	-1.33994	0.437778			x	x			-0.421303	0.607581	chr5	134020175	134020343	-
Merged-chr3-27938897-2	chr3	27938822	27938972	+	50.9	tss-astroIL1b.tsr.txt|tss-astroNT.tsr.txt	intron (NM_001164056, intron 1 of 26)	CpG	217	NM_001164056	ENSMUSG00000027695	Pld1	Pld1a|Pld1b|mPLD1	phospholipase D1	protein-coding	6.60055	6.32176	6.91014	6.4658	6.09782	5.66063	-0.727301	0.437778			x	x			-0.114116	0.839712	chr3	171810131	171810325	-	x
Merged-chr7-51772580-1	chr7	51772505	51772655	-	8.72	tss-astroNT.tsr.txt	Intergenic	Intergenic	-89435	NM_001330608	ENSMUSG00000030498	Gas2	Gas-2	growth arrest specific 2	protein-coding	2.4156	3.04522	2.28287	1.92888	2.25116	2.25011	-2.06803	0.437778			x	x			na	na	chr11	22491801	22491948	-
Merged-chr13-41352488-1	chr13	41352413	41352563	+	6.44	tss-astroNT.tsr.txt	intron (NM_001111324, intron 2 of 7)	intron (NM_001111324, intron 2 of 7)	6513	NM_017464	ENSMUSG00000021365	Nedd9	Cas-L|CasL|HEF1|MEF1|Nedd-9|p105	neural precursor cell expressed, developmentally down-regulated gene 9	protein-coding	2.57562	2.75615	2.64309	2.26287	2.36268	2.0022	-1.97542	0.437785			x	x	x		na	na	chr6	11226149	11226305	+
Merged-chr2-32431300-2	chr2	32431225	32431375	+	150.15	tss-astroIL1b.tsr.txt|tss-astroNT.tsr.txt	promoter-TSS (NM_001164358)	promoter-TSS (NM_001164358)	-149	NM_001362905	ENSMUSG00000026819	Slc25a25	1110030N17Rik|MCSC|mKIAA1896	solute carrier family 25 (mitochondrial carrier, phosphate carrier), member 25	protein-coding	8.11792	7.37954	6.88266	8.72892	8.12565	7.32621	0.799559	0.437785			x	x	x		-0.113791	0.694825	chr9	128091190	128091357	-	x
Merged-chr17-23726265-2	chr17	23726183	23726347	-	299.25	tss-astroIL1b.tsr.txt|tss-astroNT.tsr.txt	promoter-TSS (NM_023058)	promoter-TSS (NM_023058)	-71	NM_023058	ENSMUSG00000023908	Pkmyt1	6230424P17|Myt1	protein kinase, membrane associated tyrosine/threonine 1	protein-coding	9.29276	9.11473	8.75299	8.75979	8.62161	8.63999	-0.49718	0.437785			x	x			-0.217058	0.281749	chr16	2980541	2980721	+	x
Merged-chr2-27540433-2	chr2	27540358	27540508	+	529	tss-astroIL1b.tsr.txt|tss-astroNT.tsr.txt	promoter-TSS (NR_166126)	promoter-TSS (NR_166126)	7	NR_166127	ENSMUSG00000085929	Gm13421	-	predicted gene 13421	ncRNA	9.60497	10.0034	9.83513	9.06651	9.4848	9.62685	-0.507539	0.43785			x	x			-0.231075	0.162865	chr9	134165034	134165104	+	x
Merged-chr13-93192518-2	chr13	93192443	93192593	+	248.85	tss-astroIL1b.tsr.txt|tss-astroNT.tsr.txt	promoter-TSS (NM_001361537)	promoter-TSS (NM_001361537)	-101	NM_001361536	ENSMUSG00000042167	Tent2	8030446C20Rik|GLD-2|Gld2|Papd4	terminal nucleotidyltransferase 2	protein-coding	7.57035	8.07695	8.6771	7.86642	7.90947	9.86894	0.937936	0.437899			x	x			-0.279927	0.189834	chr5	79612397	79612413	-	x
Merged-chr9-62980388-1	chr9	62980313	62980463	+	5.12	tss-astroNT.tsr.txt	intron (NM_019663, intron 1 of 13)	CpG	491	NM_019663	ENSMUSG00000032405	Pias1	2900068C24Rik|Ddxbp1|GBP	protein inhibitor of activated STAT 1	protein-coding	2.76959	2.51697	2.35867	2.03317	2.29552	2.10212	-1.88952	0.437921			x	x			na	na	chr15	68054724	68054878	-	x
Merged-chr4-41713504-2	chr4	41713429	41713579	-	800.35	tss-astroIL1b.tsr.txt|tss-astroNT.tsr.txt	promoter-TSS (NM_027278)	promoter-TSS (NM_027278)	13	NM_027278	ENSMUSG00000036114	Rpp25l	2810432D09Rik|Rppl25	ribonuclease P/MRP 25 subunit-like	protein-coding	10.5555	10.8068	9.47481	9.85422	9.93259	9.86778	-0.6313	0.43797			x	x			-0.0471292	0.583624	chr9	34612026	34612187	-	x
Merged-chr6-117862995-2	chr6	117862920	117863070	-	114.9	tss-astroIL1b.tsr.txt|tss-astroNT.tsr.txt	5' UTR (NM_001360938, exon 2 of 5)	5' UTR (NM_001360938, exon 2 of 5)	114	NM_001001792	ENSMUSG00000042097	Zfp239	Mok-2|Mok2|Znf239	zinc finger protein 239	protein-coding	6.28508	7.14902	7.37238	6.80878	7.13765	8.46955	0.885592	0.437978			x	x			-0.0225092	0.97818
Merged-chr2-35257129-1	chr2	35257054	35257204	+	8.73	tss-astroIL1b.tsr.txt	intron (NM_001206368, intron 1 of 16)	intron (NM_001206368, intron 1 of 16)	770	NM_001362945	ENSMUSG00000026879	Gsn	ADF	gelsolin	protein-coding	2.64834	2.49107	2.72066	2.62059	3.12713	3.37299	1.68204	0.438							na	na	chr9	121268843	121268996	+	x
Merged-chr11-6414933-1	chr11	6414858	6415008	+	10.2	tss-astroNT.tsr.txt	promoter-TSS (NM_008907)	promoter-TSS (NM_008907)	-934	NM_008907	ENSMUSG00000071866	Ppia	Cphn|CyP-18|CypA|SP18	peptidylprolyl isomerase A	protein-coding	3.65856	3.64118	3.15945	3.14929	3.11392	2.7145	-1.47555	0.438007			x				-0.94266	0.140929	chr7	44791778	44791920	+	x
Merged-chr18-6085371-1	chr18	6085296	6085446	+	44	tss-astroNT.tsr.txt	intron (NM_029277, intron 3 of 17)	5S|rRNA|rRNA	50727	NM_029277	ENSMUSG00000041225	Arhgap12	2810011M08Rik	Rho GTPase activating protein 12	protein-coding	7.17595	5.42885	5.51281	4.27003	4.0975	6.35403	-1.32364	0.438054							-0.238936	0.644723
Merged-chr3-103789955-1	chr3	103789880	103790030	+	60.3	tss-astroNT.tsr.txt	intron (NM_001301304, intron 1 of 15)	intron (NM_001301304, intron 1 of 15)	1320	NM_001301306	ENSMUSG00000008730	Hipk1	1110062K04Rik|Myak	homeodomain interacting protein kinase 1	protein-coding	6.83476	6.47422	6.27348	6.20774	6.25571	5.43189	-0.750508	0.43806			x	x			-0.0864913	0.912154	chr1	113930971	113931115	-
Merged-chr3-90243440-1	chr3	90243365	90243515	-	18	tss-astroNT.tsr.txt	promoter-TSS (NM_001307935)	promoter-TSS (NM_001307935)	72	NM_030080	ENSMUSG00000027938	Creb3l4	1700012K17Rik|5330432F22Rik|AIBZIP|CREB4|JAL|TISP40|acre1	cAMP responsive element binding protein 3-like 4	protein-coding	3.90219	4.36335	3.57816	3.22213	3.76048	2.66398	-1.63398	0.43806			x	x			-1.10663	0.0533464	chr1	153967854	153968008	+	x
Merged-chr6-85332445-1	chr6	85332370	85332520	-	34	tss-astroIL1b.tsr.txt	intron (NM_178639, intron 1 of 13)	intron (NM_178639, intron 1 of 13)	977	NM_178639	ENSMUSG00000033720	Sfxn5	C230001H08Rik	sideroflexin 5	protein-coding	4.71387	4.71519	4.7999	5.11093	5.31938	5.20108	0.839353	0.43806			x	x			-0.289165	0.590431	chr2	73070594	73070766	-	x
Merged-chr13-41001277-2	chr13	41001163	41001391	+	78.25	tss-astroIL1b.tsr.txt|tss-astroNT.tsr.txt	promoter-TSS (NR_155347)	promoter-TSS (NR_155347)	-131	NR_155347	ENSMUSG00000086693	A730081D07Rik	-	RIKEN cDNA A730081D07 gene	ncRNA	6.80601	6.13994	7.01343	6.87282	6.89026	7.78713	0.75625	0.438226			x	x			-0.4712	0.145248	chr6	10694811	10695047	+	x
Merged-chr8-86536669-1	chr8	86536594	86536744	+	10.2	tss-astroNT.tsr.txt	intron (NM_172912, intron 13 of 28)	intron (NM_172912, intron 13 of 28)	29921	NM_172912	ENSMUSG00000036872	Abcc12	4930467B22Rik|MRP9	ATP-binding cassette, sub-family C (CFTR/MRP), member 12	protein-coding	4.08581	4.09094	4.91161	4.53939	5.11676	5.28903	1.08092	0.438226			x	x			-1.04084	0.0263178	chr16	48113665	48113819	+
Merged-chrX-134600296-2	chrX	134600221	134600371	-	15.45	tss-astroIL1b.tsr.txt|tss-astroNT.tsr.txt	promoter-TSS (NM_001313717)	promoter-TSS (NM_001313717)	709	NM_013463	ENSMUSG00000031266	Gla	Ags	galactosidase, alpha	protein-coding	4.2192	4.26509	4.42912	5.06827	4.74854	4.54172	0.978792	0.438226							-0.389851	0.531596	chrX	101407093	101407238	-	x
Merged-chr2-165286549-1	chr2	165286474	165286624	-	10.7	tss-astroIL1b.tsr.txt	intron (NM_144893, intron 1 of 9)	intron (NM_144893, intron 1 of 9)	1238	NM_001252573	ENSMUSG00000017664	Slc35c2	CGI-15|D2Wsu58e|Ovcov1	solute carrier family 35, member C2	protein-coding	3.11033	2.84607	3.27912	3.30339	3.86822	3.47517	1.4449	0.438282							-0.830605	0.234665
Merged-chr6-91685619-1	chr6	91685544	91685694	-	23.8	tss-astroIL1b.tsr.txt	intron (NM_009320, intron 1 of 14)	intron (NM_009320, intron 1 of 14)	1552	NM_009320	ENSMUSG00000030096	Slc6a6	Taut	solute carrier family 6 (neurotransmitter transporter, taurine), member 6	protein-coding	4.55785	3.30407	2.87048	4.99913	4.97308	3.58223	1.63108	0.438292			x				-0.0401781	0.97511	chr3	14404177	14404328	-	x
Merged-chr1-36273576-1	chr1	36273501	36273651	+	12.5	tss-astroNT.tsr.txt	promoter-TSS (NM_153408)	promoter-TSS (NM_153408)	-151	NM_153408	ENSMUSG00000047180	Neurl3	2010300P06Rik|Lincr	neuralized E3 ubiquitin protein ligase 3	protein-coding	4.7054	4.3641	5.04673	4.63298	5.56994	5.50121	0.995728	0.438324			x		x		-0.174041	0.835488	chr2	96505427	96505580	+	x
Merged-chr11-82781758-2	chr11	82781669	82781848	-	45.8	tss-astroIL1b.tsr.txt|tss-astroNT.tsr.txt	promoter-TSS (NR_126067)	promoter-TSS (NR_126067)	649	NM_001291247	ENSMUSG00000020697	Lig3	D11Wsu78e	ligase III, DNA, ATP-dependent	protein-coding	6.06324	5.85786	5.94203	6.36764	6.26065	6.53942	0.646081	0.438324			x	x			-0.265269	0.529412
Merged-chr11-23305533-1	chr11	23305458	23305608	+	13.5	tss-astroNT.tsr.txt	Intergenic	B2_Mm1t|SINE|B2	-1362	NM_001190401	ENSMUSG00000056342	Usp34	A530081C03Rik|Murr2	ubiquitin specific peptidase 34	protein-coding	3.64201	3.92032	2.95132	2.83698	3.31686	2.4431	-1.78395	0.438324							-0.335195	0.70885
Merged-chr2-68405252-1	chr2	68405177	68405327	-	17.6	tss-astroNT.tsr.txt	intron (NM_016866, intron 2 of 17)	intron (NM_016866, intron 2 of 17)	66729	NM_016866	ENSMUSG00000027030	Stk39	DCHT|RF005|Rnl5|SPAK	serine/threonine kinase 39	protein-coding	4.36709	4.46865	3.86227	2.83242	3.79166	3.85147	-1.50362	0.438373							-0.548901	0.384656	chr2	168176731	168176881	-
Merged-chr9-96437089-1	chr9	96437014	96437164	+	7.58	tss-astroNT.tsr.txt	Intergenic	Intergenic	41586	NM_001311135	ENSMUSG00000051234	Rnf7	Rbx2|SAG	ring finger protein 7	protein-coding	4.0704	2.66591	2.50984	2.03333	1.99532	3.04039	-2.25482	0.43839			x	x			na	na	chr3	141798555	141798706	-
Merged-chr13-42051319-2	chr13	42051243	42051396	+	30.1	tss-astroIL1b.tsr.txt|tss-astroNT.tsr.txt	promoter-TSS (NM_007772)	promoter-TSS (NM_007772)	-702	NM_007772	ENSMUSG00000021366	Hivep1	Cryabp1	human immunodeficiency virus type I enhancer binding protein 1	protein-coding	3.79816	5.47389	4.00164	5.73654	5.58294	4.97577	1.24749	0.438457			x	x	x	x	-0.240416	0.656893	chr6	12010921	12011087	+	x
Merged-chr15-88490584-1	chr15	88490509	88490659	+	23.5	tss-astroNT.tsr.txt	Intergenic	Intergenic	-109718	NM_027306	ENSMUSG00000054117	Zdhhc25	1700030J15Rik	zinc finger, DHHC domain containing 25	protein-coding	6.23081	5.26763	5.16493	6.39129	6.31416	5.89524	0.851008	0.438457							-0.266386	0.556631
Merged-chr14-118137138-2	chr14	118137063	118137213	+	95.9	tss-astroIL1b.tsr.txt|tss-astroNT.tsr.txt	promoter-TSS (NM_021434)	promoter-TSS (NM_021434)	11	NM_021434	ENSMUSG00000022131	Gpr180	E130016I23Rik|Itr	G protein-coupled receptor 180	protein-coding	7.4954	7.41503	7.43728	7.23189	6.95216	6.91601	-0.542096	0.43846			x	x			-0.0881051	0.850385	chr13	94601788	94601948	+	x
Merged-chr1-135284188-1	chr1	135284113	135284263	+	23.7	tss-astroNT.tsr.txt	promoter-TSS (NM_001159624)	promoter-TSS (NM_001159624)	-104	NM_001159624	ENSMUSG00000041926	Rnpep	-	arginyl aminopeptidase (aminopeptidase B)	protein-coding	4.52977	4.94559	5.41357	4.49627	4.34968	4.62594	-0.973483	0.438529			x	x			-0.358338	0.526249	chr1	201982393	201982589	-	x
Merged-chr6-83867062-1	chr6	83866987	83867137	+	35.3	tss-astroNT.tsr.txt	Intergenic	CpG	-35321	NM_146169	ENSMUSG00000045896	Paip2b	-	poly(A) binding protein interacting protein 2B	protein-coding	5.69276	5.57009	5.6417	4.43525	5.25148	5.36719	-0.881034	0.438529			x	x			-0.478174	0.274562	chr2	71276487	71276614	+	x
Merged-chr14-68044813-2	chr14	68044738	68044888	-	11.63	tss-astroIL1b.tsr.txt|tss-astroNT.tsr.txt	Intergenic	Intergenic	-39050	NM_010910	ENSMUSG00000022055	Nefl	CMT2E|NF-L|NF68|Nfl	neurofilament, light polypeptide	protein-coding	3.46442	3.55979	3.8737	4.40463	4.29269	3.69626	1.23538	0.438553			x	x			-0.332738	0.622511	chr8	25010085	25010228	+	x
Merged-chr17-47508398-1	chr17	47508323	47508473	-	12.7	tss-astroNT.tsr.txt	intron (NM_001081635, intron 1 of 6)	intron (NM_001081635, intron 1 of 6)	3347	NM_001081635	ENSMUSG00000034165	Ccnd3	9230106B05Rik	cyclin D3	protein-coding	3.94534	3.91555	3.56406	2.63447	3.09456	3.61438	-1.61771	0.438553			x				-0.150221	0.900389	chr6	42045476	42045666	+	x
Merged-chr8-116116168-1	chr8	116116093	116116243	-	18.4	tss-astroNT.tsr.txt	Intergenic	Intergenic	-388847	NM_029297	ENSMUSG00000034467	Dynlrb2	1700009A04Rik|DNLC2B|Dncl2b	dynein light chain roadblock-type 2	protein-coding	3.79691	4.5141	3.41075	3.60886	3.01536	3.55973	-1.40578	0.438556			x	x	x		-0.16293	0.882817	chr16	80059876	80060052	-
Merged-chr2-31670575-1	chr2	31670500	31670650	-	6.82	tss-astroNT.tsr.txt	promoter-TSS (NM_144886)	promoter-TSS (NM_144886)	-140	NM_144886	ENSMUSG00000039356	Exosc2	Rrp4	exosome component 2	protein-coding	3.11296	2.90327	2.45143	2.09965	2.52201	2.41646	-1.93588	0.438581			x	x			na	na	chr9	130693541	130693661	-	x
Merged-chr14-33247605-2	chr14	33247485	33247725	-	47.1	tss-astroIL1b.tsr.txt|tss-astroNT.tsr.txt	intron (NM_153800, intron 2 of 10)	intron (NM_153800, intron 2 of 10)	30782	NM_153800	ENSMUSG00000063506	Arhgap22	B230341L19Rik|RHOGAP2|p68RacGAP	Rho GTPase activating protein 22	protein-coding	6.11539	6.1657	5.74401	6.35603	6.74112	6.33658	0.677701	0.438585			x	x			-0.339649	0.358016	chr10	48607285	48607506	+	x
Merged-chr15-77364192-2	chr15	77364117	77364267	-	94.85	tss-astroIL1b.tsr.txt|tss-astroNT.tsr.txt	Intergenic	Intergenic	6890	NR_168087	ENSMUSG00000116284	Gm3787	100042318	predicted gene 3787	ncRNA	7.77578	7.39084	7.19241	6.98975	7.34789	6.13705	-0.728047	0.438585			x	x			-0.223951	0.471892	chr22	36130337	36130485	-
Merged-chr17-17838164-2	chr17	17838016	17838313	-	60.1	tss-astroIL1b.tsr.txt|tss-astroNT.tsr.txt	exon (NM_001162909, exon 7 of 9)	exon (NM_001162909, exon 7 of 9)	7189	NM_001162909	ENSMUSG00000080316	Spaca6	4930546H06Rik|9530079D04Rik|B230206P06Rik|Ncrna00085|SPACA6A|let-7e|mir-125a|mir-99b	sperm acrosome associated 6	protein-coding	6.84473	7.30076	6.96661	6.95625	6.33733	6.31236	-0.661863	0.438585			x	x			-0.874041	0.0147298	chr19	51703952	51704267	-	x
Merged-chr5-73647472-2	chr5	73647397	73647547	-	103.55	tss-astroIL1b.tsr.txt|tss-astroNT.tsr.txt	intron (NM_011890, intron 1 of 5)	CpG	265	NM_011890	ENSMUSG00000029156	Sgcb	43DAG|beta-SG	sarcoglycan, beta (dystrophin-associated glycoprotein)	protein-coding	7.13407	7.79806	7.09304	6.2054	6.97203	7.1756	-0.718803	0.438648			x	x			-0.487346	0.107814	chr4	52037889	52038082	-	x
Merged-chr19-16253171-1	chr19	16253096	16253246	-	11.8	tss-astroNT.tsr.txt	intron (NM_008139, intron 2 of 6)	intron (NM_008139, intron 2 of 6)	61833	NR_105832	ENSMUSG00000098718	Mir496b	Gm28028|mmu-mir-496b	microRNA 496b	ncRNA	3.93279	3.85676	4.23381	3.52766	3.70391	3.31563	-1.20936	0.438697			x	x			-0.247575	0.805989	chr9	77884591	77884760	-	x
Merged-chr5-23386738-2	chr5	23386663	23386813	+	11.885	tss-astroIL1b.tsr.txt|tss-astroNT.tsr.txt	intron (NR_165300, intron 1 of 2)	intron (NR_165300, intron 1 of 2)	46598	NR_165301	ENSMUSG00000073147	5031425E22Rik	-	RIKEN cDNA 5031425E22 gene	ncRNA	3.75014	3.9767	3.54061	4.72564	4.26245	3.80949	1.22242	0.438697			x	x			-0.420554	0.531554	chr7	104944410	104944575	+
Merged-chr12-16532529-2	chr12	16532454	16532604	-	43.9	tss-astroIL1b.tsr.txt|tss-astroNT.tsr.txt	Intergenic	Intergenic	57241	NM_015763	ENSMUSG00000020593	Lpin1	Lipin1|fld	lipin 1	protein-coding	5.00754	4.8321	5.52924	5.54447	5.74439	5.70455	0.825382	0.438773			x	x			-0.351083	0.357387	chr2	11830411	11830559	+	x
Merged-chrX-13344697-2	chrX	13344622	13344772	-	20.95	tss-astroIL1b.tsr.txt|tss-astroNT.tsr.txt	Intergenic	Intergenic	63675	NM_010028	ENSMUSG00000000787	Ddx3x	D1Pas1-rs2|Ddx3|Fin14	DEAD box helicase 3, X-linked	protein-coding	4.28527	4.56274	3.87794	4.40279	5.0246	4.99071	1.0679	0.438812			x	x			-0.222903	0.755343	chrX	41381680	41381738	-	x
Merged-chr11-116130684-2	chr11	116130609	116130759	+	288.5	tss-astroIL1b.tsr.txt|tss-astroNT.tsr.txt	exon (NM_178802, exon 1 of 6)	exon (NM_178802, exon 1 of 6)	444	NM_178802	ENSMUSG00000054517	Trim65	4732463G12Rik	tripartite motif-containing 65	protein-coding	8.75305	8.64841	8.48876	9.00081	8.98232	9.01686	0.458429	0.438863			x	x			-0.138117	0.482975	chr17	75896547	75896696	+	x
Merged-chr5-110780962-1	chr5	110780887	110781037	-	10.2	tss-astroNT.tsr.txt	promoter-TSS (NM_001347390)	promoter-TSS (NM_001347390)	-347	NM_001359218	ENSMUSG00000029507	Pus1	A730013B20Rik|MPUS1|mPus1p	pseudouridine synthase 1	protein-coding	2.75249	2.73854	2.13522	2.36099	1.9413	1.87249	-2.20239	0.438863			x	x			-1.06195	0.0626962
Merged-chr11-6475892-1	chr11	6475817	6475967	-	22	tss-astroIL1b.tsr.txt	5' UTR (NM_011221, exon 1 of 1)	5' UTR (NM_011221, exon 1 of 1)	184	NM_011221	ENSMUSG00000094483	Purb	2310015K15Rik|Cager-2|D11Bwg0414e	purine rich element binding protein B	protein-coding	3.75694	4.04984	4.62897	4.67188	4.41769	5.15871	1.12942	0.438864			x	x			-0.253218	0.657029	chr7	44885291	44885422	-	x
Merged-chr10-34207542-1	chr10	34207467	34207617	+	17.5	tss-astroIL1b.tsr.txt	promoter-TSS (NM_172508)	promoter-TSS (NM_172508)	-307	NM_172508	ENSMUSG00000039497	Dse	6030499O08|B130024B19Rik|DS-epi1|Sart2	dermatan sulfate epimerase	protein-coding	3.92029	3.31145	4.26849	4.4586	4.40424	4.52024	1.21256	0.438886			x	x			-0.841998	0.0986068	chr6	116370569	116370679	-	x
Merged-chr8-111643367-1	chr8	111643292	111643442	-	84.5	tss-astroIL1b.tsr.txt	promoter-TSS (NM_001358993)	promoter-TSS (NM_001358993)	-76	NM_011742	ENSMUSG00000055835	Zfp1	Fnp-1|Zfp-1|mkr-1	zinc finger protein 1	protein-coding	6.00981	6.39936	6.75308	6.6572	6.89205	7.14984	0.673532	0.438886			x	x			-0.367099	0.27036	chr16	75148358	75148443	-	x
Merged-chr16-24738197-1	chr16	24738122	24738272	+	15.8	tss-astroIL1b.tsr.txt	intron (NM_001145954, intron 2 of 7)	intron (NM_001145954, intron 2 of 7)	16342	NM_001145954	ENSMUSG00000033306	Lpp	9430020K16Rik|B130055L10Rik|D630048H16	LIM domain containing preferred translocation partner in lipoma	protein-coding	3.55499	3.31236	3.50596	3.87974	3.3262	4.5233	1.36458	0.438886							-0.919691	0.118506	chr3	188584543	188584669	+
Merged-chr11-118416047-1	chr11	118415972	118416122	-	11.6	tss-astroNT.tsr.txt	promoter-TSS (NM_001267591)	promoter-TSS (NM_001267591)	-247	NM_001267591	ENSMUSG00000025575	Cant1	5830420C20Rik|Apy1h|D11Bwg0554e|Entpd8|SCAN-1|Shapy	calcium activated nucleotidase 1	protein-coding	4.30932	3.85466	4.01877	3.86413	3.44258	3.25743	-1.24586	0.438912			x	x			-0.216061	0.842025	chr17	79005728	79005884	-
Merged-chr11-69914252-2	chr11	69914177	69914327	-	30.05	tss-astroIL1b.tsr.txt|tss-astroNT.tsr.txt	TTS (NM_001291119)	TTS (NM_001291119)	232	NM_019726	ENSMUSG00000023170	Gps2	GPS-2	G protein pathway suppressor 2	protein-coding	4.87632	5.24118	5.31057	5.15637	5.47933	6.26953	0.914885	0.438912			x	x			-0.19399	0.76042	chr17	7315065	7315218	+	x
Merged-chr15-100574216-1	chr15	100574141	100574291	-	8.91	tss-astroNT.tsr.txt	Intergenic	Intergenic	-22208	NM_001355497	ENSMUSG00000009733	Tfcp2	CP-2|CP2|D230015P20Rik|LBP-1c|LBP-1d|LBP1|LSF|Tcfcp2|UBP-1	transcription factor CP2	protein-coding	3.20471	3.28281	2.68968	2.842	2.49987	2.22517	-1.87433	0.438912			x	x			na	na	chr12	51183985	51184231	-	x
Merged-chr10-56379182-1	chr10	56379107	56379257	-	78.7	tss-astroNT.tsr.txt	intron (NM_010288, intron 1 of 1)	intron (NM_010288, intron 1 of 1)	1882	NM_010288	ENSMUSG00000050953	Gja1	Cnx43|Cx43|Cx43alpha1|Cxnk1|Gja-1|Npm1|connexin43	gap junction protein, alpha 1	protein-coding	6.43655	6.98851	6.54749	6.02243	6.26522	6.37349	-0.661387	0.438987			x	x		x	-0.267663	0.45623	chr6	121437587	121437745	-	x
Merged-chr14-17660817-2	chr14	17660742	17660892	-	27.55	tss-astroIL1b.tsr.txt|tss-astroNT.tsr.txt	promoter-TSS (NM_001113417)	promoter-TSS (NM_001113417)	-143	NM_001113417	ENSMUSG00000021779	Thrb	Nr1a2|T3R[b]|T3Rbeta|Thrb1|Thrb2|c-erbAbeta	thyroid hormone receptor beta	protein-coding	5.69199	5.20676	5.05245	4.95046	4.96112	4.49848	-0.893105	0.438987			x	x			-0.409798	0.378489	chr3	24494832	24494988	+	x
Merged-chr5-124531034-2	chr5	124530959	124531109	-	78	tss-astroIL1b.tsr.txt|tss-astroNT.tsr.txt	5' UTR (NM_021430, exon 1 of 7)	5' UTR (NM_021430, exon 1 of 7)	357	NM_021430	ENSMUSG00000029392	Rilpl1	2900002H16Rik|6330559I19Rik|GOSPEL	Rab interacting lysosomal protein-like 1	protein-coding	7.16014	7.20269	6.36851	6.50929	6.57611	6.33771	-0.674984	0.438987			x	x			-0.319252	0.307566	chr12	123533458	123533782	-	x
Merged-chr9-26806667-1	chr9	26806592	26806742	+	11.9	tss-astroNT.tsr.txt	promoter-TSS (NM_153803)	promoter-TSS (NM_153803)	-199	NM_153803	ENSMUSG00000036395	Glb1l2	-	galactosidase, beta 1-like 2	protein-coding	3.35232	3.52295	4.57299	2.94912	3.73624	3.07912	-1.50624	0.438987			x	x			-0.309818	0.738767	chr11	134331802	134331870	-	x
Merged-chr18-12863482-1	chr18	12863407	12863557	+	10	tss-astroNT.tsr.txt	promoter-TSS (NM_001252491)	promoter-TSS (NM_001252491)	-102	NM_001252490	ENSMUSG00000044252	Osbpl1a	G430090F17Rik|Gm753|ORP-1|Osbpl1b	oxysterol binding protein-like 1A	protein-coding	3.51355	3.61683	3.63819	3.10329	2.87838	3.32943	-1.3729	0.438998							-0.0871377	0.942687	chr18	24273428	24273585	+
Merged-chr13-23562386-1	chr13	23562311	23562461	-	225.6	tss-astroNT.tsr.txt	promoter-TSS (NM_178205)	promoter-TSS (NM_178205)	-1	NM_178205	ENSMUSG00000069273	H3c6	H3-f|H3.1|H3c13|H3c14|H3c15|H3c2|H3c3|H3c4|H3c7|Hist1h3e	H3 clustered histone 6	protein-coding	8.90039	7.91868	9.11801	8.60893	8.14981	7.45818	-0.734412	0.439018			x	x			-0.026457	0.95335	chr6	26225059	26225209	+	x
Merged-chr8-112011414-1	chr8	112011339	112011489	+	162.2	tss-astroNT.tsr.txt	promoter-TSS (NM_001363430)	promoter-TSS (NM_001363430)	55	NM_020584	ENSMUSG00000033430	Terf2ip	Rap1	telomeric repeat binding factor 2, interacting protein	protein-coding	8.09392	8.03146	7.6052	7.64661	7.4569	7.42787	-0.541635	0.439018			x	x			-0.361551	0.182436	chr16	75647699	75647890	+	x
Merged-chr15-98608236-1	chr15	98608161	98608311	-	14.5	tss-astroIL1b.tsr.txt	promoter-TSS (NM_007405)	promoter-TSS (NM_007405)	-603	NM_007405	ENSMUSG00000022994	Adcy6	AC6|mKIAA0422	adenylate cyclase 6	protein-coding	2.86978	3.71817	3.32557	3.68616	4.05946	4.11696	1.47977	0.439035			x	x			-0.53413	0.424673	chr12	48787717	48787873	-	x
Merged-chr11-115165014-2	chr11	115164939	115165089	-	85.15	tss-astroIL1b.tsr.txt|tss-astroNT.tsr.txt	intron (NM_012030, intron 1 of 5)	intron (NM_012030, intron 1 of 5)	1673	NM_012030	ENSMUSG00000020733	Slc9a3r1	EBP-50|NHE-RF|NHERF-1|NHERF1	solute carrier family 9 (sodium/hydrogen exchanger), member 3 regulator 1	protein-coding	6.4806	6.91189	6.42729	6.90518	7.26009	7.07063	0.617689	0.439038			x	x	x		-0.29885	0.326405	chr17	74750290	74750421	-
Merged-chr15-78258507-1	chr15	78258432	78258582	+	9.09	tss-astroIL1b.tsr.txt	intron (NM_008677, intron 7 of 9)	intron (NM_008677, intron 7 of 9)	13696	NM_008677	ENSMUSG00000071715	Ncf4	p40phox	neutrophil cytosolic factor 4	protein-coding	2.80839	2.62962	3.01806	2.84199	3.33972	3.52784	1.6299	0.439038							na	na	chr22	36874627	36874662	+
Merged-chr12-84100939-1	chr12	84100864	84101014	-	7.01	tss-astroNT.tsr.txt	5' UTR (NM_172580, exon 1 of 3)	5' UTR (NM_172580, exon 1 of 3)	285	NM_172580	ENSMUSG00000043487	Acot6	4632408A20Rik|A330054B07	acyl-CoA thioesterase 6	protein-coding	2.49414	2.82331	2.25987	2.25263	1.98291	2.16097	-1.9331	0.43906			x	x			-1.68676	0.0197736	chr14	73612514	73612614	-	x
Merged-chr1-162212416-1	chr1	162212341	162212491	+	15.5	tss-astroNT.tsr.txt	intron (NM_001038619, intron 14 of 20)	intron (NM_001038619, intron 14 of 20)	-5207	NR_002870	ENSMUSG00000078190	Dnm3os	6030416H16Rik|Hag2|Npn1|P/L01	dynamin 3, opposite strand	ncRNA	2.89899	2.58013	5.37314	2.43365	2.84675	3.99154	-1.88665	0.439158							0	1	chr1	172149872	172150015	-
Merged-chr5-75156322-1	chr5	75156247	75156397	-	12.5	tss-astroNT.tsr.txt	5' UTR (NM_001083316, exon 1 of 23)	5' UTR (NM_001083316, exon 1 of 23)	156	NM_001083316	ENSMUSG00000029231	Pdgfra	CD140a|Pdgfr-2	platelet derived growth factor receptor, alpha polypeptide	protein-coding	4.27132	4.00875	3.09434	3.4545	3.34827	3.17984	-1.40244	0.439159			x	x			-0.594966	0.378801	chr4	54233333	54233492	-	x
Merged-chr8-79210290-1	chr8	79210215	79210365	-	6.44	tss-astroNT.tsr.txt	TTS (NM_026315)	TTS (NM_026315)	38293	NM_026315	ENSMUSG00000031682	1700011L22Rik	-	RIKEN cDNA 1700011L22 gene	protein-coding	2.61851	2.34166	2.12178	1.9662	2.09414	1.78254	-2.14768	0.439159							-0.769312	0.266127	chr4	145732857	145733163	+	x
Merged-chr1-135324576-2	chr1	135324501	135324651	-	28.2	tss-astroIL1b.tsr.txt|tss-astroNT.tsr.txt	promoter-TSS (NM_053106)	promoter-TSS (NM_053106)	-237	NM_053106	ENSMUSG00000048096	Lmod1	9530015K06Rik|SM-Lmod	leiomodin 1 (smooth muscle)	protein-coding	5.34416	5.47324	6.08433	5.01098	5.48364	4.78594	-0.881624	0.439189			x	x			-0.261973	0.567035	chr1	201946706	201946860	+	x
Merged-chr12-31950723-1	chr12	31950648	31950798	+	15.5	tss-astroNT.tsr.txt	promoter-TSS (NM_153198)	promoter-TSS (NM_153198)	-478	NM_177993	ENSMUSG00000002996	Hbp1	1700058O05Rik|C330012F01Rik	high mobility group box transcription factor 1	protein-coding	3.04954	4.00315	3.2899	3.1414	2.84899	3.04599	-1.49413	0.439189			x	x			-0.764885	0.150383	chr7	107168429	107168577	-	x
Merged-chr7-4924674-1	chr7	4924599	4924749	-	13.3	tss-astroNT.tsr.txt	3' UTR (NM_201355, exon 3 of 3)	3' UTR (NM_201355, exon 3 of 3)	-1147	NM_173008	ENSMUSG00000035279	Ssc5d	A430110N23Rik|S5D-SRCRB	scavenger receptor cysteine rich family, 5 domains	protein-coding	2.68891	3.15233	2.23277	2.06895	2.5082	1.95773	-2.14776	0.439189			x	x			-1.07643	0.0679025	chr19	55487113	55487267	-	x
Merged-chr8-60810066-1	chr8	60809991	60810141	+	8.53	tss-astroNT.tsr.txt	Intergenic	Intergenic	-80362	NR_166426	ENSMUSG00000038005	Hpf1	2700029M09Rik|C230006B22Rik|C4orf27	histone PARylation factor 1	protein-coding	3.94339	3.33122	3.86487	3.11574	3.3081	3.3157	-1.32386	0.439213			x	x			-0.0892502	0.941133	chr4	169867955	169868116	-
Merged-chr1-104652581-1	chr1	104652506	104652656	-	11	tss-astroNT.tsr.txt	Intergenic	Intergenic	-115939	NM_011800	ENSMUSG00000050840	Cdh20	Cdh7	cadherin 20	protein-coding	3.2217	3.60927	3.15952	3.12012	2.72657	2.38993	-1.76242	0.439224			x	x			na	na	chr18	61272697	61272842	-
Merged-chrX-12160190-1	chrX	12160115	12160265	+	7.77	tss-astroNT.tsr.txt	intron (NR_045434, intron 1 of 3)	CpG	156	NR_045434	ENSMUSG00000040363	Bcor	2900008C10Rik|5830466J11Rik|8430401K06Rik|BcorR|D930024N20Rik|mKIAA1575	BCL6 interacting corepressor	protein-coding	3.81082	3.97226	3.30162	4.63957	4.7435	3.31159	1.39691	0.439258			x	x			-0.167102	0.870273	chrX	40176812	40176983	+	x
Merged-chr13-42264803-1	chr13	42264728	42264878	-	7.39	tss-astroNT.tsr.txt	Intergenic	Intergenic	-36673	NM_010104	ENSMUSG00000021367	Edn1	ET-1|PPET1|preproET	endothelin 1	protein-coding	3.00557	2.93987	2.86488	2.11591	2.09558	2.73862	-2.18966	0.439359							na	na	chr6	12252455	12252614	-
Merged-chr5-92809359-2	chr5	92809284	92809434	+	53.45	tss-astroIL1b.tsr.txt|tss-astroNT.tsr.txt	promoter-TSS (NM_001077595)	promoter-TSS (NM_001077595)	-23	NM_001077595	ENSMUSG00000029381	Shroom3	D5Ertd287e|Shrm|Shrm3	shroom family member 3	protein-coding	5.12423	5.63351	7.11767	4.61739	5.05079	6.16893	-1.16118	0.439375			x	x			-0.637478	0.0689949	chr4	76586171	76586336	+	x
Merged-chr11-113806671-1	chr11	113806596	113806746	+	14.8	tss-astroNT.tsr.txt	intron (NM_172800, intron 37 of 44)	intron (NM_172800, intron 37 of 44)	20497	NR_168674	ENSMUSG00000121049	Gm39468	-	predicted gene, 39468	ncRNA	3.53119	4.03953	4.09527	3.77011	2.91307	2.60906	-1.69718	0.439375							-0.265341	0.78018	chr17	73365577	73365724	+	x
Merged-chr11-19020662-2	chr11	19020587	19020737	+	66.5	tss-astroIL1b.tsr.txt|tss-astroNT.tsr.txt	Intergenic	CpG	-1693	NM_001193271	ENSMUSG00000020160	Meis1	C530044H18Rik|Evi8	Meis homeobox 1	protein-coding	6.79661	7.0292	6.68197	6.54576	6.44616	6.21633	-0.609666	0.439386			x	x			-0.224691	0.537273	chr2	66433346	66433496	-	x
Merged-chr9-6168675-2	chr9	6168589	6168762	+	28.6	tss-astroIL1b.tsr.txt|tss-astroNT.tsr.txt	5' UTR (NM_027924, exon 1 of 7)	5' UTR (NM_027924, exon 1 of 7)	189	NM_001357397	ENSMUSG00000032006	Pdgfd	1110003I09Rik	platelet-derived growth factor, D polypeptide	protein-coding	6.09243	5.4131	6.02595	5.70029	5.17156	5.04235	-0.833674	0.439403			x	x			-0.252151	0.639788	chr11	104163959	104164132	-	x
Merged-chr3-95997330-2	chr3	95997255	95997405	-	17.83	tss-astroIL1b.tsr.txt|tss-astroNT.tsr.txt	Intergenic	Intergenic	-1491	NM_023320	ENSMUSG00000015745	Plekho1	2810052M02Rik|CKIP-1|Ckip1|JZA-20|Jza2	pleckstrin homology domain containing, family O member 1	protein-coding	4.59425	4.01977	4.76491	4.85996	4.49045	5.63947	1.09153	0.439433							-0.255474	0.723344
Merged-chr5-124440065-2	chr5	124439990	124440140	+	73.9	tss-astroIL1b.tsr.txt|tss-astroNT.tsr.txt	intron (NM_001310725, intron 1 of 6)	CpG	135	NM_030241	ENSMUSG00000049327	Kmt5a	2410195B05Rik|PR-SET7|PR/SET07|Setd8	lysine methyltransferase 5A	protein-coding	6.10931	6.56882	6.51601	6.69351	7.16843	6.73973	0.646891	0.439433			x	x	x	x	-0.235737	0.467635	chr12	123384183	123384346	+	x
Merged-chr5-4531193-2	chr5	4531116	4531271	+	28.15	tss-astroIL1b.tsr.txt|tss-astroNT.tsr.txt	Intergenic	Intergenic	227023	NM_021457	ENSMUSG00000044674	Fzd1	FZ-1|Fz1	frizzled class receptor 1	protein-coding	4.94005	5.00215	4.79749	4.37194	5.09467	6.4416	1.14079	0.439433			x	x		x	-0.596327	0.16162	chr7	91519018	91519170	-
Merged-chr9-99182164-1	chr9	99182089	99182239	-	15.5	tss-astroIL1b.tsr.txt	Intergenic	Intergenic	-41953	NM_029094	ENSMUSG00000032462	Pik3cb	1110001J02Rik|p110beta	phosphatidylinositol-4,5-bisphosphate 3-kinase catalytic subunit beta	protein-coding	3.11658	3.50287	3.93637	3.83207	3.68725	4.74437	1.40124	0.439433						x	-0.420885	0.556837	chr3	138876145	138876301	+
Merged-chr15-102247533-2	chr15	102247458	102247608	-	72.3	tss-astroIL1b.tsr.txt|tss-astroNT.tsr.txt	intron (NM_011244, intron 3 of 9)	CpG	-1033	NM_001042727	ENSMUSG00000001288	Rarg	Nr1b3|RAR-gamma|RARD|RARgamma2	retinoic acid receptor, gamma	protein-coding	6.23883	6.47421	6.84576	6.91573	7.10377	6.97067	0.61932	0.439433			x	x	x		-0.191613	0.585322	chr12	53221322	53221456	-	x
Merged-chr5-67012159-1	chr5	67012084	67012234	+	23.7	tss-astroNT.tsr.txt	intron (NM_001001980, intron 13 of 25)	intron (NM_001001980, intron 13 of 25)	43731	NM_001256122	ENSMUSG00000037736	Limch1	3732412D22Rik|mKIAA1102	LIM and calponin homology domains 1	protein-coding	4.81008	5.19749	4.76857	5.26178	5.25856	5.76338	0.873509	0.439433			x	x	x		-0.543552	0.151729	chr4	41657708	41657873	+	x
Merged-chr7-65959624-1	chr7	65959549	65959699	-	15.2	tss-astroNT.tsr.txt	intron (NM_011048, intron 8 of 21)	intron (NM_011048, intron 8 of 21)	97488	NM_011048	ENSMUSG00000030513	Pcsk6	Pace4|SPC4|b2b2830Clo	proprotein convertase subtilisin/kexin type 6	protein-coding	4.37415	4.29233	4.61644	3.80988	3.86184	4.13764	-1.0568	0.439433			x	x	x		-0.0104688	0.985585	chr15	101392763	101392929	+
Merged-chr11-62069604-1	chr11	62069529	62069679	-	13.3	tss-astroNT.tsr.txt	intron (NM_001281818, intron 3 of 14)	intron (NM_001281818, intron 3 of 14)	-7420	NM_001029936	ENSMUSG00000042331	Specc1	2810012G08Rik|B230396K10Rik|Cytsb	sperm antigen with calponin homology and coiled-coil domains 1	protein-coding	2.37128	3.72886	3.47793	2.49333	2.50066	3.00836	-1.88592	0.439433			x	x			-0.426083	0.557024	chr17	20140826	20140981	-
Merged-chr12-32767999-1	chr12	32767924	32768074	-	8.72	tss-astroNT.tsr.txt	intron (NR_168680, intron 1 of 2)	intron (NR_168680, intron 1 of 2)	43271	NR_168680		Gm40376	-	predicted gene, 40376	ncRNA	3.05562	3.09298	3.27428	2.22922	2.94266	2.22195	-2.10631	0.439433			x	x			na	na	chr7	106366002	106366452	+
Merged-chr13-99830547-1	chr13	99830472	99830622	+	8.36	tss-astroIL1b.tsr.txt	Intergenic	Intergenic	70136	NM_013732	ENSMUSG00000021647	Cartpt	Cart	CART prepropeptide	protein-coding	3.06454	2.36754	2.6171	3.23511	3.18055	3.2267	1.75494	0.439433			x	x			na	na	chr5	71787569	71787718	-
Merged-chr14-46760357-1	chr14	46760282	46760432	-	14.2	tss-astroNT.tsr.txt	promoter-TSS (NM_001360041)	promoter-TSS (NM_001360041)	-184	NM_001360041	ENSMUSG00000037628	Cdkn3	2410006H10Rik|KAP	cyclin-dependent kinase inhibitor 3	protein-coding	4.96366	4.15982	4.36454	3.93497	4.21134	3.83513	-1.10478	0.439433			x	x			-0.193648	0.851722	chr14	54396693	54396839	-	x
Merged-chr17-34959415-1	chr17	34959340	34959490	+	217.8	tss-astroNT.tsr.txt	promoter-TSS (NM_010478)	promoter-TSS (NM_010478)	-177	NM_010478	ENSMUSG00000090877	Hspa1b	HSP70B1|Hsp70|Hsp70-1|Hsp70.1|hsp68	heat shock protein 1B	protein-coding	8.09089	8.58142	6.96537	7.50961	7.73062	6.98062	-0.777453	0.439433			x	x			-0.132175	0.617637	chr6	31827485	31827635	-	x
Merged-chr2-155472807-2	chr2	155472732	155472882	+	62.15	tss-astroIL1b.tsr.txt|tss-astroNT.tsr.txt	Intergenic	Intergenic	-32024	NM_019825	ENSMUSG00000038369	Ncoa6	AIB3|ASC-2|ASC2|NRC|Ncoa7|PRIP|RAP250|mKIAA0181	nuclear receptor coactivator 6	protein-coding	6.27337	5.81202	6.61918	7.13427	7.21581	5.8847	0.837269	0.439433			x	x			-0.173546	0.675893	chr20	34824551	34824719	+	x
Merged-chr4-99160567-2	chr4	99160489	99160645	-	12.35	tss-astroIL1b.tsr.txt|tss-astroNT.tsr.txt	Intergenic	Intergenic	-33367	NM_175029	ENSMUSG00000028550	Atg4c	Apg4-C|Apg4c|Atg4cl|Autl1	autophagy related 4C, cysteine peptidase	protein-coding	3.07832	3.79443	4.15937	4.31128	4.06944	4.75018	1.37693	0.439433			x	x			-0.249964	0.776716
Merged-chr4-141539080-1	chr4	141539005	141539155	-	19.6	tss-astroIL1b.tsr.txt	promoter-TSS (NM_001347235)	promoter-TSS (NM_001347235)	-483	NM_019763	ENSMUSG00000040761	Spen	Mint|mKIAA0929	spen family transcription repressor	protein-coding	3.65448	3.87786	4.36547	4.97576	4.54225	4.05543	1.18153	0.439433			x	x			-0.358744	0.48654	chr1	15846771	15847225	+
Merged-chr5-118123342-1	chr5	118123267	118123417	+	38.5	tss-astroNT.tsr.txt	intron (NM_172721, intron 4 of 10)	intron (NM_172721, intron 4 of 10)	32116	NM_172721	ENSMUSG00000032867	Fbxw8	4930438M06Rik|FBW6|FBW8|FBXO29|Fbx29	F-box and WD-40 domain protein 8	protein-coding	4.88437	5.35566	5.11111	4.93694	4.54714	4.24941	-0.943817	0.439433			x	x			-0.319561	0.472578	chr12	116951207	116951359	-
Merged-chr5-73651174-1	chr5	73651099	73651249	-	11.2	tss-astroNT.tsr.txt	promoter-TSS (NM_178387)	promoter-TSS (NM_178387)	-206	NM_178387	ENSMUSG00000029155	Spata18	1700067I02Rik|Mieap	spermatogenesis associated 18	protein-coding	3.92151	3.71657	4.32673	3.39751	3.72476	3.3587	-1.2422	0.439433				x			-0.52064	0.489653	chr4	52051265	52051321	-	x
Merged-chr8-93889478-1	chr8	93889403	93889553	+	13.8	tss-astroIL1b.tsr.txt	intron (NM_010308, intron 2 of 8)	intron (NM_010308, intron 2 of 8)	-75923	NR_026888		4930488L21Rik	4930452J22Rik	RIKEN cDNA 4930488L21 gene	ncRNA	3.81906	3.21003	3.65914	3.88114	4.00496	4.35026	1.25717	0.439433			x	x			-0.813781	0.187564	chr16	56270100	56270260	+	x
Merged-chrX-13734762-1	chrX	13734687	13734837	-	27.5	tss-astroNT.tsr.txt	intron (NR_037311, intron 1 of 4)	MTEa-int|LTR|ERVL-MaLR	14909	NR_037311	ENSMUSG00000092752	Mir3473a	Mir3473|mir-3473a|mmu-mir-3473|mmu-mir-3473a	microRNA 3473a	ncRNA	5.03769	5.14462	5.48496	4.46975	5.14233	3.85314	-1.07532	0.439433			x	x			-0.272447	0.653627
Merged-chr12-82226044-1	chr12	82225969	82226119	+	10	tss-astroNT.tsr.txt	intron (NM_001167983, intron 1 of 23)	intron (NM_001167983, intron 1 of 23)	56028	NM_001167983	ENSMUSG00000042700	Sipa1l1	4931426N11Rik|Spar|mKIAA0440	signal-induced proliferation-associated 1 like 1	protein-coding	3.89774	3.60911	2.89297	3.19547	3.00742	2.77043	-1.52345	0.439433			x				na	na	chr14	71399213	71399337	+
Merged-chr2-18262898-1	chr2	18262823	18262973	-	7.27	tss-astroIL1b.tsr.txt	intron (NM_001190817, intron 8 of 12)	intron (NM_001190817, intron 8 of 12)	-83417	NR_165806		Gm13351	-	heterogeneous nuclear ribonucleoprotein A3 pseudogene	pseudo	2.13403	2.46288	2.43723	2.68449	2.34057	3.36814	1.96447	0.439433			x				na	na	chr10	21857172	21857340	-
Merged-chr19-5724823-2	chr19	5724748	5724898	+	92.25	tss-astroIL1b.tsr.txt|tss-astroNT.tsr.txt	intron (NM_053252, intron 1 of 18)	intron (NM_053252, intron 1 of 18)	1456	NM_001381901	ENSMUSG00000024937	Ehbp1l1	G430002G23Rik	EH domain binding protein 1-like 1	protein-coding	6.79421	6.5194	7.23878	7.52698	7.7955	6.71499	0.721795	0.439478			x	x			-0.456484	0.13718	chr11	65577478	65577619	-	x
Merged-chr2-10048592-2	chr2	10048513	10048671	-	75	tss-astroIL1b.tsr.txt|tss-astroNT.tsr.txt	promoter-TSS (NM_027748)	promoter-TSS (NM_027748)	17	NM_027748	ENSMUSG00000025782	Taf3	140kDa|4933439M23Rik|TAF140|TAFII-140|TAFII140|mTAFII140	TATA-box binding protein associated factor 3	protein-coding	7.71311	6.88477	6.87419	6.64389	7.01165	6.31578	-0.712383	0.439478			x	x			-0.224158	0.519781	chr10	7818443	7818598	+	x
Merged-chr7-84355858-1	chr7	84355783	84355933	+	15.5	tss-astroIL1b.tsr.txt	intron (NM_007488, intron 2 of 18)	intron (NM_007488, intron 2 of 18)	54180	NM_007488	ENSMUSG00000015709	Arnt2	Hif-2b|bHLHe1|mKIAA0307	aryl hydrocarbon receptor nuclear translocator 2	protein-coding	3.49443	3.42342	4.05661	4.02261	4.42072	4.18971	1.22115	0.439478			x	x			-0.0970409	0.938988	chr15	80456529	80456702	-	x
Merged-chr9-85328120-1	chr9	85328045	85328195	+	12.5	tss-astroNT.tsr.txt	promoter-TSS (NM_001160378)	promoter-TSS (NM_001160378)	-970	NM_001160379	ENSMUSG00000032265	Tent5a	BAP014|D930050G01Rik|Fam46a	terminal nucleotidyltransferase 5A	protein-coding	3.70991	2.52197	3.03792	2.11872	2.95573	2.10956	-2.18556	0.439478			x	x			-1.04667	0.0964972	chr6	81753519	81753686	+	x
Merged-chrX-89412609-1	chrX	89412534	89412684	-	7.01	tss-astroNT.tsr.txt	Intergenic	ORR1A2-int|LTR|ERVL-MaLR	-2920	NM_008821	ENSMUSG00000035395	Dcaf8l	PC231|PC326|Pet2|Pex3	DDB1 and CUL4 associated factor 8 like	protein-coding	3.30636	2.80167	2.09058	1.91903	2.5594	1.91182	-2.36807	0.439478			x	x			na	na
Merged-chr1-35869970-1	chr1	35869895	35870045	+	8.91	tss-astroNT.tsr.txt	Intergenic	Intergenic	-198430	NM_015818	ENSMUSG00000045216	Hs6st1	6Ost1	heparan sulfate 6-O-sulfotransferase 1	protein-coding	4.31242	3.61889	4.15237	4.8494	4.80238	4.04015	1.15797	0.439486			x	x	x		-0.427217	0.437116	chr2	128523653	128523879	+
Merged-chr8-95887733-1	chr8	95887658	95887808	-	6.63	tss-astroNT.tsr.txt	intron (NM_010325, intron 1 of 9)	intron (NM_010325, intron 1 of 9)	668	NM_010325	ENSMUSG00000031672	Got2	FABP-pm|Got-2|Kyat4|mAspAT	glutamatic-oxaloacetic transaminase 2, mitochondrial	protein-coding	2.99895	2.78758	2.86105	2.66756	2.33289	2.13023	-1.90567	0.439535			x	x			-1.17234	0.110401	chr16	58733654	58733773	-	x
Merged-chr3-87566445-2	chr3	87566370	87566520	+	33.95	tss-astroIL1b.tsr.txt|tss-astroNT.tsr.txt	Intergenic	Intergenic	16388	NM_001370856	ENSMUSG00000118505	Etv3l	EG546801	ets variant 3-like	protein-coding	5.41303	5.40784	5.46895	5.58671	5.67324	6.39687	0.801604	0.439554			x	x			-0.678312	0.0959571
Merged-chr3-146571452-1	chr3	146571377	146571527	-	7.27	tss-astroIL1b.tsr.txt	Intergenic	Intergenic	-25697	NM_009474	ENSMUSG00000028186	Uox	-	urate oxidase	protein-coding	1.84718	2.20427	1.80919	2.98379	2.70421	1.78041	2.67932	0.43957			x	x			na	na	chr1	84424957	84425128	+
Merged-chr4-116300957-2	chr4	116300882	116301032	-	11.095	tss-astroIL1b.tsr.txt|tss-astroNT.tsr.txt	3' UTR (NM_181585, exon 10 of 10)	3' UTR (NM_181585, exon 10 of 10)	78210	NM_001355586	ENSMUSG00000028698	Pik3r3	p55|p55pik	phosphoinositide-3-kinase regulatory subunit 3	protein-coding	4.26861	3.53267	3.66572	4.77551	4.2138	4.12652	1.20489	0.43957			x	x			-0.415984	0.549874	chr1	46042401	46042556	+
Merged-chr3-54808159-2	chr3	54808084	54808234	+	218.55	tss-astroIL1b.tsr.txt|tss-astroNT.tsr.txt	promoter-TSS (NM_133231)	promoter-TSS (NM_133231)	-368	NM_133231	ENSMUSG00000036615	Rfxap	5730495K23Rik	regulatory factor X-associated protein	protein-coding	8.30473	8.77731	8.61134	7.061	7.89439	8.59854	-0.723589	0.439581			x	x			-0.0537979	0.858292
Merged-chr8-95952421-1	chr8	95952346	95952496	-	14.7	tss-astroIL1b.tsr.txt	Intergenic	Intergenic	-64020	NM_010325	ENSMUSG00000031672	Got2	FABP-pm|Got-2|Kyat4|mAspAT	glutamatic-oxaloacetic transaminase 2, mitochondrial	protein-coding	3.92109	2.80074	3.45079	4.538	3.95991	3.69235	1.5006	0.439581			x	x			na	na
Merged-chr13-108043628-2	chr13	108043553	108043703	-	55.7	tss-astroIL1b.tsr.txt|tss-astroNT.tsr.txt	promoter-TSS (NM_001048250)	promoter-TSS (NM_001048250)	-846	NM_001048250	ENSMUSG00000071180	Smim15	2810008M24Rik	small integral membrane protein 15	protein-coding	6.193	5.56564	6.15943	6.38519	6.01636	7.01793	0.788065	0.439688			x	x			-0.420492	0.225359	chr5	61163415	61163540	+
Merged-chr15-79387326-1	chr15	79387251	79387401	+	8.53	tss-astroNT.tsr.txt	intron (NM_172608, intron 1 of 8)	Charlie7|DNA|hAT-Charlie	-12026	NR_035464	ENSMUSG00000088901	Mir1943	mir-1943|mmu-mir-1943	microRNA 1943	ncRNA	2.54807	3.09872	2.65652	2.40594	2.04828	2.44588	-1.98186	0.439688			x	x			na	na
Merged-chr18-60774653-2	chr18	60774578	60774728	+	788.25	tss-astroIL1b.tsr.txt|tss-astroNT.tsr.txt	promoter-TSS (NM_020600)	promoter-TSS (NM_020600)	57	NM_020600	ENSMUSG00000024608	Rps14	2600014J02Rik	ribosomal protein S14	protein-coding	10.4182	10.6086	10.1691	9.89775	10.3598	9.38083	-0.574017	0.439688			x	x			-0.189919	0.168074	chr5	150449663	150449810	-	x
Merged-chr2-152226990-1	chr2	152226915	152227065	+	28.2	tss-astroNT.tsr.txt	5' UTR (NM_007788, exon 1 of 13)	5' UTR (NM_007788, exon 1 of 13)	150	NM_007788	ENSMUSG00000074698	Csnk2a1	CK2|Csnk2a1-rs4	casein kinase 2, alpha 1 polypeptide	protein-coding	5.06223	5.344	4.94552	4.81882	4.75315	3.98046	-0.991563	0.439688			x	x			-0.296805	0.631416	chr20	543599	543748	-	x
Merged-chr4-119415731-2	chr4	119415656	119415806	+	45.45	tss-astroIL1b.tsr.txt|tss-astroNT.tsr.txt	promoter-TSS (NM_001270435)	promoter-TSS (NM_001270435)	-210	NM_001270435	ENSMUSG00000028637	Ccdc30	1700001O02Rik|1700041C02Rik|1700111D19Rik|4930445I03Rik	coiled-coil domain containing 30	protein-coding	6.07026	5.58626	5.45823	7.0684	6.40114	4.97615	1.00332	0.439688			x	x			-0.123837	0.839994	chr1	42462946	42463106	-	x
Merged-chr8-126423128-1	chr8	126423053	126423203	-	71.1	tss-astroNT.tsr.txt	intron (NM_174987, intron 1 of 1)	intron (NM_174987, intron 1 of 1)	627	NM_174987	ENSMUSG00000051671	Coa6	1810063B05Rik	cytochrome c oxidase assembly factor 6	protein-coding	6.05931	6.03569	6.65415	5.30423	6.03298	5.82423	-0.773802	0.439688			x	x			-0.243974	0.517235
Merged-chr4-43522500-1	chr4	43522425	43522575	+	7.2	tss-astroNT.tsr.txt	intron (NM_009416, intron 2 of 8)	intron (NM_009416, intron 2 of 8)	1054	NM_001277876	ENSMUSG00000028464	Tpm2	Tpm-2|Trop-2	tropomyosin 2, beta	protein-coding	4.04655	3.90002	3.4954	4.38723	4.57245	4.04428	1.15726	0.439773			x				-0.174849	0.86943	chr9	35688857	35688997	+	x
Merged-chr4-138434571-2	chr4	138434496	138434646	-	186.15	tss-astroIL1b.tsr.txt|tss-astroNT.tsr.txt	promoter-TSS (NM_026689)	promoter-TSS (NM_026689)	-101	NM_026689	ENSMUSG00000041241	Mul1	0610009K11Rik|Gide	mitochondrial ubiquitin ligase activator of NFKB 1	protein-coding	8.24153	8.24517	8.22541	7.83753	7.85844	7.90709	-0.472978	0.439773			x	x			-0.0966189	0.688124	chr1	20508193	20508265	+	x
Merged-chr13-15542402-1	chr13	15542327	15542477	+	11.8	tss-astroNT.tsr.txt	intron (NM_008130, intron 2 of 14)	intron (NM_008130, intron 2 of 14)	78679	NM_008130	ENSMUSG00000021318	Gli3	Bph|GLI3-190|GLI3FL|Pdn|Xt|add	GLI-Kruppel family member GLI3	protein-coding	2.52748	3.44939	2.27548	2.581	2.21257	1.98282	-2.09046	0.439847				x			na	na	chr7	42154663	42154820	-
Merged-chr2-25240859-2	chr2	25240782	25240937	+	21.65	tss-astroIL1b.tsr.txt|tss-astroNT.tsr.txt	promoter-TSS (NM_026415)	promoter-TSS (NM_026415)	-962	NM_026415	ENSMUSG00000036731	Cysrt1	2310002J15Rik	cysteine rich tail 1	protein-coding	5.84377	5.23403	4.9634	5.09411	4.79952	4.65401	-0.909732	0.439847			x	x			-0.157291	0.861971	chr9	137223482	137223652	-	x
Merged-chr2-38504477-1	chr2	38504402	38504552	+	11.9	tss-astroNT.tsr.txt	Intergenic	Intergenic	-7220	NM_021606	ENSMUSG00000026749	Nek6	1300007C09Rik	NIMA (never in mitosis gene a)-related expressed kinase 6	protein-coding	1.76265	2.06798	1.44157	1.3096	1.30002	1.54914	-2.84532	0.439847			x	x			na	na	chr9	124248199	124248359	+
Merged-chr6-54565227-1	chr6	54565152	54565302	+	21.4	tss-astroNT.tsr.txt	intron (NM_027268, intron 1 of 7)	intron (NM_027268, intron 1 of 7)	1155	NM_027268	ENSMUSG00000019124	Scrn1	2810019K23Rik|6330535A03Rik|SES1|mKIAA0193	secernin 1	protein-coding	4.82027	4.91207	4.36951	4.42412	4.27356	3.76152	-1.06285	0.439856			x	x			-0.675474	0.191732	chr7	29988446	29988596	+	x
Merged-chr9-102834923-2	chr9	102834848	102834998	+	103.55	tss-astroIL1b.tsr.txt|tss-astroNT.tsr.txt	promoter-TSS (NM_001284258)	promoter-TSS (NM_001284258)	3	NM_001284258	ENSMUSG00000032547	Ryk	ERK-3|Vik	receptor-like tyrosine kinase	protein-coding	7.65876	7.52024	7.66772	6.59752	6.55556	7.6866	-0.717731	0.439856			x	x			-0.137681	0.684313	chr3	134250722	134250909	-	x
Merged-chr5-36748765-1	chr5	36748690	36748840	+	213.8	tss-astroNT.tsr.txt	promoter-TSS (NM_133724)	promoter-TSS (NM_133724)	-86	NM_133724	ENSMUSG00000060708	Bloc1s4	2610101N07Rik|Blos4|Cno	biogenesis of lysosomal organelles complex-1, subunit 4, cappuccino	protein-coding	8.17619	8.43737	7.97002	6.80162	7.51896	8.22172	-0.716171	0.439863			x	x			-0.0598808	0.871619
Merged-chr11-104169216-2	chr11	104169141	104169291	-	27.4	tss-astroIL1b.tsr.txt|tss-astroNT.tsr.txt	intron (NM_001313928, intron 4 of 11)	intron (NM_001313928, intron 4 of 11)	-17111	NM_199019	ENSMUSG00000049506	Sppl2c	4933407P14Rik|IMP5	signal peptide peptidase 2C	protein-coding	4.43261	4.23344	5.61663	5.22009	4.70868	6.46363	1.20629	0.439863							-0.000375375	0.996681	chr17	45829300	45829439	-
Merged-chr12-91686095-1	chr12	91686020	91686170	-	20.3	tss-astroNT.tsr.txt	intron (NM_175367, intron 4 of 6)	intron (NM_175367, intron 4 of 6)	-95608	NM_175335	ENSMUSG00000020962	Gtf2a1	6330549H03Rik|TfIIAa/b|Tfiia1	general transcription factor II A, 1	protein-coding	5.21323	3.99068	5.80294	4.70702	4.68209	4.19087	-1.16571	0.439891			x	x			-0.702202	0.16764	chr14	81324082	81324226	-	x
Merged-chr9-115626718-1	chr9	115626643	115626793	-	42.1	tss-astroNT.tsr.txt	Intergenic	5S|rRNA|rRNA	-39150	NR_166686		D330037F02Rik	-	RIKEN cDNA D330037F02 gene	ncRNA	5.9285	4.34396	4.68697	3.54716	3.59878	5.15162	-1.38209	0.439904						x	-0.324108	0.445009
Merged-chr13-41359109-2	chr13	41359034	41359184	+	31.4	tss-astroIL1b.tsr.txt|tss-astroNT.tsr.txt	promoter-TSS (NM_017464)	promoter-TSS (NM_017464)	-108	NM_017464	ENSMUSG00000021365	Nedd9	Cas-L|CasL|HEF1|MEF1|Nedd-9|p105	neural precursor cell expressed, developmentally down-regulated gene 9	protein-coding	5.47807	4.73525	5.70359	5.96517	6.1303	5.59584	0.859364	0.439922			x	x			-0.310089	0.487242	chr6	11232703	11232844	+	x
Merged-chr11-6547291-2	chr11	6547216	6547366	+	90.05	tss-astroIL1b.tsr.txt|tss-astroNT.tsr.txt	intron (NM_001190343, intron 1 of 8)	intron (NM_001190343, intron 1 of 8)	404	NM_001190343	ENSMUSG00000000378	Ccm2	-	cerebral cavernous malformation 2	protein-coding	6.60755	6.90406	6.73488	6.56781	7.03864	7.94212	0.758907	0.439981			x	x			-0.180584	0.582632	chr7	45000605	45000742	+	x
Merged-chr4-104367137-1	chr4	104367062	104367212	+	17.1	tss-astroNT.tsr.txt	promoter-TSS (NR_104385)	promoter-TSS (NR_104385)	-401	NM_177259	ENSMUSG00000028519	Dab1	C630028C02Rik|scm|scr|scrambler|yot	disabled 1	protein-coding	4.47479	4.39412	4.21124	4.1118	3.69229	2.85928	-1.4869	0.439982			x	x			-0.643054	0.278996	chr1	57424476	57424666	-	x
Merged-chr7-81859026-1	chr7	81858951	81859101	+	21.2	tss-astroNT.tsr.txt	promoter-TSS (NM_145375)	promoter-TSS (NM_145375)	25	NR_111910	ENSMUSG00000038623	Tm6sf1	C630016D09Rik	transmembrane 6 superfamily member 1	protein-coding	4.77798	4.71172	4.33305	3.83892	4.23949	4.22612	-1.03211	0.439982			x	x			-0.753024	0.114272	chr15	83107117	83107285	+	x
Merged-chr11-117988158-1	chr11	117988083	117988233	-	20.7	tss-astroNT.tsr.txt	intron (NM_133757, intron 1 of 9)	intron (NM_133757, intron 1 of 9)	1301	NR_151726	ENSMUSG00000017715	Pgs1	2610019F11Rik|4933424M23Rik|SAF	phosphatidylglycerophosphate synthase 1	protein-coding	4.88851	5.18471	5.3737	5.66487	5.52391	5.76124	0.783785	0.439986						x	-0.231273	0.697764	chr17	78380420	78380635	-
Merged-chr3-103968888-1	chr3	103968813	103968963	-	13.3	tss-astroIL1b.tsr.txt	promoter-TSS (NR_030676)	promoter-TSS (NR_030676)	-572	NR_030676	ENSMUSG00000089998	Phtf1os	A130049A11Rik	putative homeodomain transcription factor 1, opposite strand	ncRNA	3.15096	3.64377	3.11773	3.94687	4.1882	3.42424	1.40365	0.439986			x	x			-0.833291	0.17745	chr1	113758825	113758995	+	x
Merged-chr7-105554480-2	chr7	105554405	105554555	+	340.4	tss-astroIL1b.tsr.txt|tss-astroNT.tsr.txt	5' UTR (NM_011421, exon 1 of 6)	5' UTR (NM_011421, exon 1 of 6)	120	NM_011421	ENSMUSG00000037049	Smpd1	A-SMase|ASM|Zn-SMase|aSMase	sphingomyelin phosphodiesterase 1, acid lysosomal	protein-coding	9.01604	9.03476	8.81058	8.71572	8.68475	8.16279	-0.51599	0.440005			x	x			-0.384263	0.085891	chr11	6390470	6390622	+	x
Merged-chr13-65241415-2	chr13	65241340	65241490	-	56.35	tss-astroIL1b.tsr.txt|tss-astroNT.tsr.txt	promoter-TSS (NR_165655)	promoter-TSS (NR_165655)	-100	NR_165655		Gm36445	-	predicted gene, 36445	ncRNA	5.64931	5.56829	5.79555	6.86496	6.63916	4.68873	1.02578	0.440007			x	x			-0.559756	0.0953676
Merged-chr7-45239177-1	chr7	45239102	45239252	+	10	tss-astroNT.tsr.txt	promoter-TSS (NM_001290804)	promoter-TSS (NM_001290804)	-62	NM_001290804	ENSMUSG00000030798	Cd37	Tspan26	CD37 antigen	protein-coding	3.56692	4.28318	4.15602	4.59073	4.48241	4.71102	1.10881	0.440028							-0.429364	0.492566	chr19	49334952	49335139	-
Merged-chr7-122405260-1	chr7	122405185	122405335	+	7.77	tss-astroNT.tsr.txt	intron (NM_008855, intron 2 of 16)	intron (NM_008855, intron 2 of 16)	116135	NM_008855	ENSMUSG00000052889	Prkcb	PKC-B|PKC-Beta|Pkcb|Prkcb1|Prkcb2	protein kinase C, beta	protein-coding	1.83806	2.81675	2.59253	1.97953	2.11579	1.77994	-2.38332	0.440082			x	x			na	na
Merged-chr4-139602255-1	chr4	139602180	139602330	+	7.27	tss-astroIL1b.tsr.txt	intron (NM_001205173, intron 1 of 8)	intron (NM_001205173, intron 1 of 8)	-20639	NM_175438	ENSMUSG00000028737	Aldh4a1	A930035F14Rik|Ahd-1|Ahd1|Aldh4|Aldh5a1|E330022C09|P5cd|P5cdh|P5cdhl|P5cdhs|Ssdh1	aldehyde dehydrogenase 4 family, member A1	protein-coding	2.81522	2.43518	2.2473	3.12301	2.93001	2.91371	1.83683	0.440116			x	x			na	na	chr1	18922308	18922461	-	x
Merged-chr5-113132771-1	chr5	113132696	113132846	-	13.1	tss-astroIL1b.tsr.txt	intron (NM_001375886, intron 6 of 12)	intron (NM_001375886, intron 6 of 12)	-5041	NR_166693		4833439F03Rik	-	RIKEN cDNA 4833439F03 gene	ncRNA	2.89335	3.26706	3.42583	3.13872	3.47666	4.43691	1.53327	0.440161			x	x			-0.699197	0.270019	chr22	25121126	25121148	+
Merged-chr13-22043201-2	chr13	22043126	22043276	+	503.85	tss-astroIL1b.tsr.txt|tss-astroNT.tsr.txt	promoter-TSS (NM_178198)	promoter-TSS (NM_178198)	3	NM_178198	ENSMUSG00000069300	H2bc11	H2bc13|H2bc15|H2bc7|Hist1h2bj	H2B clustered histone 11	protein-coding	8.47947	8.63672	10.0734	9.56082	9.48126	10.5337	0.81908	0.440164			x	x		x	-0.0444077	0.744234	chr6	27132704	27132868	-	x
Merged-chr11-50130922-1	chr11	50130847	50130997	+	7.96	tss-astroNT.tsr.txt	promoter-TSS (NM_001290759)	promoter-TSS (NM_001290759)	-438	NM_001290760	ENSMUSG00000036644	Tbc1d9b	-	TBC1 domain family, member 9B	protein-coding	1.29116	2.07359	1.76334	1.25843	1.45935	1.25543	-3.09505	0.440164			x	x			na	na
Merged-chr2-170133381-2	chr2	170133306	170133456	+	104.8	tss-astroIL1b.tsr.txt|tss-astroNT.tsr.txt	intron (NM_001159683, intron 1 of 6)	intron (NM_001159683, intron 1 of 6)	-2161	NM_001033299	ENSMUSG00000052056	Zfp217	4933431C08Rik|Gm562|ZABC1|Znf217	zinc finger protein 217	protein-coding	7.5866	7.71662	7.15003	7.21218	7.19345	6.62941	-0.620841	0.440176			x	x	x		-0.272338	0.343015	chr20	53596355	53596537	+
Merged-chr7-113738035-1	chr7	113737960	113738110	-	11.6	tss-astroIL1b.tsr.txt	Intergenic	Intergenic	-27963	NM_145584	ENSMUSG00000038156	Spon1	D330035F22Rik|FSP	spondin 1, (f-spondin) extracellular matrix protein	protein-coding	2.81993	2.80481	2.98516	4.07633	3.61441	2.35943	1.87859	0.440241			x				na	na	chr11	13927108	13927258	-
Merged-chr12-69893272-2	chr12	69893194	69893351	+	69.1	tss-astroIL1b.tsr.txt|tss-astroNT.tsr.txt	promoter-TSS (NM_201519)	promoter-TSS (NM_201519)	-109	NM_201519	ENSMUSG00000034761	Map4k5	4432415E19Rik|GCKR|KHS|MAPKKKK5	mitogen-activated protein kinase kinase kinase kinase 5	protein-coding	6.23216	7.17407	6.89556	6.02012	6.32918	6.55703	-0.716349	0.440281			x	x			-0.167682	0.679249	chr14	50532755	50532978	+	x
Merged-chr2-156356210-2	chr2	156356131	156356289	+	34.1	tss-astroIL1b.tsr.txt|tss-astroNT.tsr.txt	intron (NM_027585, intron 9 of 12)	intron (NM_027585, intron 9 of 12)	36769	NR_024329	ENSMUSG00000102869	Norad	1810005K14Rik|2900097C17Rik|4930563C06Rik	non-coding RNA activated by DNA damage	ncRNA	6.08204	5.9267	5.96353	5.53978	5.25355	5.73059	-0.717704	0.440281			x	x			-0.259948	0.603454
Merged-chr19-6128046-1	chr19	6127971	6128121	+	9.67	tss-astroNT.tsr.txt	intron (NM_026912, intron 1 of 7)	intron (NM_026912, intron 1 of 7)	214	NM_026912	ENSMUSG00000024787	Snx15	1500032B08Rik|E130013C21Rik	sorting nexin 15	protein-coding	2.76526	3.35192	3.12343	2.74779	2.69326	2.25966	-1.82646	0.440321			x	x			-0.865881	0.214176	chr11	65027564	65027710	-	x
Merged-chr6-125319266-1	chr6	125319191	125319341	+	10.6	tss-astroNT.tsr.txt	Intergenic	Intergenic	-2074	NM_011324	ENSMUSG00000030340	Scnn1a	ENaC|SCNEA|Scnn1|mENaC	sodium channel, nonvoltage-gated 1 alpha	protein-coding	3.59457	3.59768	3.15665	3.28067	2.71703	2.4322	-1.75515	0.440321			x	x			na	na	chr12	6377645	6377789	-	x
Merged-chr12-116262969-2	chr12	116262894	116263044	-	195.9	tss-astroIL1b.tsr.txt|tss-astroNT.tsr.txt	promoter-TSS (NM_146039)	promoter-TSS (NM_146039)	56	NM_146039	ENSMUSG00000042050	Dync2i1	D430033N04Rik|Dync2l1|Wdr60	dynein 2 intermediate chain 1	protein-coding	8.62223	8.60996	7.90957	7.91928	8.20385	7.71489	-0.585124	0.440341			x	x			-0.120467	0.623578
Merged-chr13-3751074-1	chr13	3750999	3751149	+	7.39	tss-astroNT.tsr.txt	Intergenic	Intergenic	53244	NM_027416	ENSMUSG00000063130	Calml3	2310068O22Rik	calmodulin-like 3	protein-coding	2.48586	2.82263	2.41422	1.89825	2.36746	1.89338	-2.314	0.440341			x	x			na	na
Merged-chr11-77368085-1	chr11	77368010	77368160	+	7.82	tss-astroIL1b.tsr.txt	intron (NM_001291190, intron 1 of 13)	Lx4A|LINE|L1	19805	NM_001291190	ENSMUSG00000037926	Ssh2	SSH-2|SSH-2L|mSSH-2L	slingshot protein phosphatase 2	protein-coding	2.31631	2.43833	2.45326	2.36167	2.47332	3.55554	1.87796	0.440381							na	na
Merged-chr10-111566981-1	chr10	111566906	111567056	+	12.1	tss-astroNT.tsr.txt	Intergenic	Intergenic	27292	NR_045344	ENSMUSG00000097082	4933440J02Rik	-	RIKEN cDNA 4933440J02 gene	ncRNA	3.55079	4.11371	3.63782	3.78179	4.55997	4.61517	1.24092	0.440459			x	x	x		-0.552344	0.31258	chr12	75953689	75953855	-	x
Merged-chr18-73777562-1	chr18	73777487	73777637	-	8.15	tss-astroNT.tsr.txt	intron (NR_157387, intron 13 of 15)	intron (NR_157387, intron 13 of 15)	-23083	NM_053255	ENSMUSG00000036941	Elac1	2610018O07Rik|8430417G19Rik	elaC ribonuclease Z 1	protein-coding	1.75359	2.02	1.91024	1.43712	1.67829	1.43429	-2.66362	0.440459			x	x			na	na
Merged-chr17-10319929-2	chr17	10319852	10320007	+	219.1	tss-astroIL1b.tsr.txt|tss-astroNT.tsr.txt	promoter-TSS (NR_037588)	promoter-TSS (NR_037588)	10	NR_037588		Cahm	B930003M22Rik	colon adenocarcinoma hypermethylated RNA	ncRNA	7.72796	7.91836	8.23389	8.09002	8.00262	9.11047	0.676353	0.440477			x	x			-0.261466	0.23501	chr6	163413843	163413996	-	x
Merged-chr15-26895774-2	chr15	26895699	26895849	+	57.4	tss-astroIL1b.tsr.txt|tss-astroNT.tsr.txt	promoter-TSS (NM_176959)	promoter-TSS (NM_176959)	-210	NM_176959	ENSMUSG00000043556	Fbxl7	D230018M15Rik|FBL7|Fbl6	F-box and leucine-rich repeat protein 7	protein-coding	5.938	6.07931	6.09207	5.71292	5.36831	5.65055	-0.695543	0.440578			x	x			-0.263351	0.489565	chr5	15499854	15500031	-	x
Merged-chr1-75219253-2	chr1	75219178	75219328	-	141.7	tss-astroIL1b.tsr.txt|tss-astroNT.tsr.txt	promoter-TSS (NM_001313724)	promoter-TSS (NM_001313724)	41	NM_001313723	ENSMUSG00000026202	Tuba4a	M[a]4|Tuba4	tubulin, alpha 4A	protein-coding	7.69832	7.15039	7.72443	8.61205	8.08139	7.25761	0.714628	0.440586			x	x		x	-0.0234081	0.971339	chr2	219253841	219253995	-	x
Merged-chr3-122461729-1	chr3	122461654	122461804	-	10.4	tss-astroNT.tsr.txt	intron (NM_013867, intron 3 of 11)	intron (NM_013867, intron 3 of 11)	-21840	NM_001355264	ENSMUSG00000028121	Bcar3	AND-34	breast cancer anti-estrogen resistance 3	protein-coding	4.40159	3.69661	3.54213	3.25905	3.19251	3.67612	-1.33535	0.440586			x	x			-0.309107	0.74573	chr1	93635562	93635749	+	x
Merged-chr7-3627057-2	chr7	3626982	3627132	-	18.2	tss-astroIL1b.tsr.txt|tss-astroNT.tsr.txt	intron (NM_023524, intron 2 of 5)	MIRc|SINE|MIR	2872	NM_001290381	ENSMUSG00000006335	Tfpt	2400004F01Rik|Amida|FB1	TCF3 (E2A) fusion partner	protein-coding	4.18871	4.67463	4.33493	5.23864	4.89928	4.65453	0.98592	0.440586			x	x			-0.291142	0.663732	chr19	54111156	54111263	-
Merged-chr7-81453311-1	chr7	81453236	81453386	+	8.53	tss-astroNT.tsr.txt	intron (NM_007755, intron 1 of 11)	intron (NM_007755, intron 1 of 11)	1447	NM_001252526	ENSMUSG00000025586	Cpeb1	Cpe-bp1|Cpeb|mCPEB|mCpeb-1	cytoplasmic polyadenylation element binding protein 1	protein-coding	2.40858	3.01119	3.01128	2.03021	2.61253	2.02418	-2.25685	0.440586			x	x			-0.805152	0.267581	chr15	82646558	82646698	+	x
Merged-chr8-36899226-1	chr8	36899151	36899301	+	7.39	tss-astroNT.tsr.txt	intron (NM_001194940, intron 2 of 17)	intron (NM_001194940, intron 2 of 17)	53216	NM_001194940	ENSMUSG00000031523	Dlc1	A730069N07Rik|Arhgap7|HP|STARD12|dlc-1	deleted in liver cancer 1	protein-coding	0.883925	2.08778	0.860825	0.846807	1.01604	0.843292	-3.70544	0.440598			x	x			na	na	chr8	13453616	13453760	+	x
Merged-chr15-62038051-2	chr15	62037976	62038126	+	72.7	tss-astroIL1b.tsr.txt|tss-astroNT.tsr.txt	promoter-TSS (NR_132747)	promoter-TSS (NR_132747)	65	NR_132747	ENSMUSG00000097039	Pvt1	Ayu21-84Imeg|Gt(pU21)84Imeg|Mis-1|Mlvi-1|Pvt-1	Pvt1 oncogene	ncRNA	6.0756	6.68627	6.42172	7.25003	7.20142	6.20562	0.751791	0.440635			x	x			-0.118236	0.798233	chr8	127794488	127794649	+	x
Merged-chr9-111690310-2	chr9	111690225	111690395	+	17.45	tss-astroIL1b.tsr.txt|tss-astroNT.tsr.txt	promoter-TSS (NM_001324546)	promoter-TSS (NM_001324546)	38	NM_001324546	ENSMUSG00000032502	Stac	-	src homology three (SH3) and cysteine rich domain	protein-coding	4.66963	4.43724	4.42786	4.86512	4.93672	5.14974	0.900973	0.440635			x	x			-0.346551	0.56546	chr3	36380301	36380503	-	x
Merged-chr15-36375592-2	chr15	36375516	36375669	+	33.6	tss-astroIL1b.tsr.txt|tss-astroNT.tsr.txt	Intergenic	Intergenic	-92445	NM_001357631	ENSMUSG00000022280	Rnf19a	Dorfin|Rnf19|UIP117|Ubce7ip2|XYbp	ring finger protein 19A	protein-coding	5.78841	4.93374	5.65653	6.23534	5.47947	6.33198	0.861453	0.440714			x	x			-0.355837	0.403323	chr8	100417208	100417365	+	x
Merged-chr15-27466686-2	chr15	27466611	27466761	+	48.1	tss-astroIL1b.tsr.txt|tss-astroNT.tsr.txt	promoter-TSS (NM_020332)	promoter-TSS (NM_020332)	9	NM_020332	ENSMUSG00000022265	Ank	Ankh|D15Ertd221e|ank|mKIAA1581	progressive ankylosis	protein-coding	6.02999	5.84962	6.17098	5.69217	5.0281	5.71378	-0.770468	0.440714			x	x			-0.280853	0.423948	chr5	14871718	14871836	-	x
Merged-chr17-90088368-1	chr17	90088293	90088443	-	15.5	tss-astroNT.tsr.txt	promoter-TSS (NM_001347419)	promoter-TSS (NM_001347419)	0	NM_001347419	ENSMUSG00000024109	Nrxn1	1700062G21Rik|9330127H16Rik|A230068P09Rik|mKIAA0578	neurexin I	protein-coding	3.89438	4.31622	4.38317	3.45139	3.69929	3.93757	-1.16832	0.440714			x	x			-0.58835	0.355949	chr2	49974096	49974246	-	x
Merged-chr2-145786090-2	chr2	145786011	145786170	-	36.8	tss-astroIL1b.tsr.txt|tss-astroNT.tsr.txt	promoter-TSS (NM_028724)	promoter-TSS (NM_028724)	-26	NM_028724	ENSMUSG00000001768	Rin2	2010003K16Rik|4632403N06Rik|RASSF4	Ras and Rab interactor 2	protein-coding	6.63315	6.01039	5.46219	5.40733	5.95311	3.96069	-1.12251	0.440714			x	x			-0.207048	0.703392	chr20	19889262	19889415	-	x
Merged-chr13-89739534-1	chr13	89739459	89739609	-	11.6	tss-astroIL1b.tsr.txt	intron (NM_019389, intron 1 of 13)	CpG	2978	NM_001134474	ENSMUSG00000021614	Vcan	5430420N07Rik|9430051N09|Cspg2|DPEAAE|NG2|PG-M|PG-M(V0)|PG-M(V1)|hdf	versican	protein-coding	3.27824	3.54499	3.12376	3.93481	3.52009	4.01857	1.33383	0.440786			x	x			-0.444149	0.568716	chr5	83474513	83474656	+	x
Merged-chr17-56716840-2	chr17	56716765	56716915	-	26.05	tss-astroIL1b.tsr.txt|tss-astroNT.tsr.txt	promoter-TSS (NM_178926)	promoter-TSS (NM_178926)	81	NM_178926	ENSMUSG00000054723	Vmac	-	vimentin-type intermediate filament associated coiled-coil protein	protein-coding	6.44523	4.99403	5.68263	5.44008	5.41496	4.51823	-1.01048	0.440786			x	x			-0.157829	0.843999	chr19	5904641	5904950	+	x
Merged-chr11-106255790-2	chr11	106255711	106255870	-	699.15	tss-astroIL1b.tsr.txt|tss-astroNT.tsr.txt	promoter-TSS (NM_008950)	promoter-TSS (NM_008950)	294	NM_025310	ENSMUSG00000020706	Ftsj3	D11Ertd400e|Epcs3	FtsJ RNA methyltransferase homolog 3 (E. coli)	protein-coding	9.72688	10.02	9.85931	10.1442	10.2109	10.3465	0.443905	0.440816			x	x		x	-0.238085	0.120726	chr17	63826965	63827144	-	x
Merged-chr18-35482953-1	chr18	35482878	35483028	+	8.34	tss-astroNT.tsr.txt	intron (NM_030749, intron 1 of 9)	intron (NM_030749, intron 1 of 9)	-13001	NM_001360814	ENSMUSG00000024357	Sil1	1810057E01Rik|wz	SIL1 nucleotide exchange factor	protein-coding	3.65845	3.16988	3.74781	2.5035	3.22729	3.04033	-1.66562	0.440847			x	x			na	na	chr5	139182024	139182173	+	x
Merged-chr8-22227305-2	chr8	22227230	22227380	+	85.1	tss-astroIL1b.tsr.txt|tss-astroNT.tsr.txt	promoter-TSS (NM_019576)	promoter-TSS (NM_019576)	2	NM_019576	ENSMUSG00000031480	Thsd1	4833423O18Rik|Tmtsp	thrombospondin, type I, domain 1	protein-coding	7.29109	7.10517	7.55841	6.45977	6.82666	7.18378	-0.630431	0.440881			x	x			-0.0904184	0.858978	chr13	52406100	52406263	-	x
Merged-chr4-154569930-1	chr4	154569855	154570005	+	10.9	tss-astroIL1b.tsr.txt	intron (NM_001291029, intron 1 of 15)	intron (NM_001291029, intron 1 of 15)	19648	NR_151634	ENSMUSG00000086565	Gm13133	-	predicted gene 13133	ncRNA	2.46728	2.37625	3.308	3.02904	3.30751	3.88844	1.91802	0.440881							na	na	chr1	3140392	3140531	-
