## Supplementary material for "Transcription initiation profiling defines the regulatory logic of astrocyte gene regulation": Supp Table 3 (part 9 of 26)

### Sheet: o (continued)
TSR	chr	start	end	strand	Level	Origin	Annotation	Detailed Annotation	Distance to TSS	Nearest PromoterID	Nearest Ensembl	Gene Name	Gene Alias	Gene Description	Gene Type	Astro-csRNA-NT-r1 rlog	Astro-csRNA-NT-r2 rlog	Astro-csRNA-NT-r3 rlog	Astro-csRNA-IL1b-r1 rlog	Astro-csRNA-IL1b-r2 rlog	Astro-csRNA-IL1b-r3 rlog	NT vs. IL1b Log2 Fold Change	NT vs. IL1b adj. p-value	Induced by IL-1B	Repressed by IL-1B	ATAC+ in reactive astrocytes	ATAC+ in resting astrocytes	NFkB p65+ in reactive astrocytes	Induced by KLA in BMDM	WIP2 Score (NT vs. IL-1B)	p-value for WIP2 score	Human hg38 chr	Human hg38 start	Human hg38 end	Human hg38 strand	ATAC+ in human astrocytes	Assayed by CRISPRi screen	Functional Hit in CRISPi screen
Merged-chr5-136245355-1	chr5	136245280	136245430	-	19	tss-astroNT.tsr.txt	promoter-TSS (NM_018825)	promoter-TSS (NM_018825)	-415	NM_018825	ENSMUSG00000005057	Sh2b2	Aps	SH2B adaptor protein 2	protein-coding	5.21242	4.82205	5.03021	5.69916	5.42643	5.35828	0.807079	0.440884			x	x		x	-0.170474	0.800056	chr7	102286287	102286437	+	x
Merged-chr4-58341870-2	chr4	58341755	58341985	+	25.45	tss-astroIL1b.tsr.txt|tss-astroNT.tsr.txt	intron (NM_010944, intron 6 of 13)	ORR1F|LTR|ERVL-MaLR	55908	NM_001037128	ENSMUSG00000057280	Musk	Mdk4|Mlk|Nsk1|Nsk2|Nsk3	muscle, skeletal, receptor tyrosine kinase	protein-coding	5.14747	5.20141	4.4428	5.41956	5.2593	5.82946	0.904055	0.440884			x	x			-0.429351	0.351205	chr9	110746381	110746410	+
Merged-chr8-119676668-1	chr8	119676593	119676743	+	20.1	tss-astroNT.tsr.txt	intron (NM_023395, intron 1 of 6)	intron (NM_023395, intron 1 of 6)	10303	NM_023395	ENSMUSG00000023336	Wfdc1	2310058A03Rik|ps20	WAP four-disulfide core domain 1	protein-coding	3.15767	4.47699	4.4857	2.78209	3.04063	4.02849	-1.62923	0.440886			x	x			-0.0481178	0.97019	chr16	84308318	84308342	+	x
Merged-chr1-156674336-2	chr1	156674261	156674411	-	228.15	tss-astroIL1b.tsr.txt|tss-astroNT.tsr.txt	promoter-TSS (NM_023141)	promoter-TSS (NM_023141)	3	NM_023141	ENSMUSG00000060519	Tor3a	Adir	torsin family 3, member A	protein-coding	8.61519	8.10074	8.14409	8.56657	8.77674	8.79168	0.517328	0.440893			x	x			-0.177608	0.394564	chr1	179081994	179082195	+	x
Merged-chr11-98809565-2	chr11	98809490	98809640	-	142.1	tss-astroIL1b.tsr.txt|tss-astroNT.tsr.txt	promoter-TSS (NM_138660)	promoter-TSS (NM_138660)	-243	NM_138660	ENSMUSG00000078676	Casc3	Btz|Mln51	cancer susceptibility candidate 3	protein-coding	7.67201	7.64154	7.43086	8.21616	7.80913	7.91761	0.526477	0.440893			x	x			-0.114411	0.704527	chr17	40140074	40140207	-	x
Merged-chr17-34027040-1	chr17	34026965	34027115	-	29.1	tss-astroIL1b.tsr.txt	exon (NM_013543, exon 5 of 9)	exon (NM_013543, exon 5 of 9)	1015	NM_013543	ENSMUSG00000073422	H2-Ke6	D17H6S112E|H-2Ke6|Hsd17b8|Ke-6|Ke6|Ring2	H2-K region expressed gene 6	protein-coding	4.67034	4.50466	4.84009	4.79521	4.61389	5.96417	1.06529	0.4409							-0.513423	0.285958	chr6	33205625	33205798	+	x
Merged-chr1-5018092-2	chr1	5017967	5018218	+	16.4	tss-astroIL1b.tsr.txt|tss-astroNT.tsr.txt	intron (NM_001177795, intron 2 of 5)	intron (NM_001177795, intron 2 of 5)	642	NM_001290372	ENSMUSG00000002459	Rgs20	2900073E09Rik|Rgsz1	regulator of G-protein signaling 20	protein-coding	5.288	4.70127	4.94182	5.65741	5.34151	5.43478	0.834271	0.440953			x	x			-0.829368	0.0678253	chr8	53882331	53882564	-
Merged-chr5-45857499-2	chr5	45857424	45857574	-	87.65	tss-astroIL1b.tsr.txt|tss-astroNT.tsr.txt	promoter-TSS (NM_172153)	promoter-TSS (NM_172153)	41	NM_001163073	ENSMUSG00000015882	Lcorl	Mlr1	ligand dependent nuclear receptor corepressor-like	protein-coding	7.70515	7.05341	7.4387	7.05082	7.20414	6.25673	-0.691096	0.440953			x	x			-0.201711	0.514019	chr4	18021675	18021828	-	x
Merged-chr16-23374916-1	chr16	23374841	23374991	-	16	tss-astroIL1b.tsr.txt	Intergenic	RMER19C|LTR|ERVK	-54217	NM_001004151	ENSMUSG00000033383	Rtp1	Gm1766|Gm604	receptor transporter protein 1	protein-coding	3.58889	3.81224	4.09707	4.2469	4.25715	4.55027	1.12134	0.440953							-0.772873	0.174039
Merged-chr17-29381753-1	chr17	29381678	29381828	+	13.6	tss-astroIL1b.tsr.txt	Intergenic	Intergenic	20839	NM_001159538	ENSMUSG00000024013	Fgd2	Tcd-2|Tcd2|ZFYVE4|tcs-2|tcs2	FYVE, RhoGEF and PH domain containing 2	protein-coding	3.3697	3.42665	3.18403	3.06402	3.85466	4.43067	1.45586	0.440961			x	x		x	-0.0248197	0.9771
Merged-chr19-6276929-2	chr19	6276854	6277005	+	65.7	tss-astroIL1b.tsr.txt|tss-astroNT.tsr.txt	promoter-TSS (NR_168273)	promoter-TSS (NR_168273)	33	NM_010119	ENSMUSG00000024772	Ehd1	Past1|RME-1	EH-domain containing 1	protein-coding	6.5599	5.5686	6.3518	7.41366	7.29785	5.19506	1.01454	0.440961			x	x		x	-0.386982	0.23201	chr11	64878434	64878570	-	x
Merged-chr17-42876627-2	chr17	42876532	42876723	-	68.6	tss-astroIL1b.tsr.txt|tss-astroNT.tsr.txt	promoter-TSS (NM_009847)	promoter-TSS (NM_009847)	-203	NM_009847	ENSMUSG00000061665	Cd2ap	METS-1|Mets1	CD2-associated protein	protein-coding	7.31555	6.86665	7.02992	6.811	6.7815	5.91358	-0.697721	0.441012			x	x			-0.26173	0.451259	chr6	47477703	47477938	+	x
Merged-chr10-42287925-1	chr10	42287850	42288000	+	14	tss-astroNT.tsr.txt	Intergenic	Intergenic	-11230	NM_001376967	ENSMUSG00000048756	Foxo3	1110048B16Rik|2010203A17Rik|FKHRL1|Fkhr2|Foxo3a	forkhead box O3	protein-coding	4.35828	4.17169	3.87026	3.41152	3.89691	3.54709	-1.1917	0.44103			x	x			-0.306146	0.723775	chr6	108549826	108549984	-	x
Merged-chr16-87553334-1	chr16	87553259	87553409	+	13.8	tss-astroNT.tsr.txt	promoter-TSS (NM_144854)	promoter-TSS (NM_144854)	4	NM_144854	ENSMUSG00000025610	Map3k7cl	C21orf7|ORF63|Tak1l	Map3k7 C-terminal like	protein-coding	4.68383	4.10894	4.52127	4.19571	3.7797	3.80881	-1.09412	0.441082			x	x			-0.779604	0.133309	chr21	29130582	29130734	+	x
Merged-chr2-94398603-1	chr2	94398528	94398678	+	21.4	tss-astroNT.tsr.txt	intron (NM_001355690, intron 1 of 23)	intron (NM_001355690, intron 1 of 23)	8086	NM_001355691	ENSMUSG00000027194	Ttc17	9130020K17Rik|D2Bwg1005e	tetratricopeptide repeat domain 17	protein-coding	4.50142	4.81952	4.33848	4.12401	3.12343	4.24359	-1.2965	0.441178			x	x			-1.00083	0.0589539	chr11	43367771	43367912	-
Merged-chr9-56830518-1	chr9	56830443	56830593	+	10.8	tss-astroNT.tsr.txt	Intergenic	Intergenic	21445	NM_198673	ENSMUSG00000045620	Odf3l1	Gm1116	outer dense fiber of sperm tails 3-like 1	protein-coding	3.29517	3.63573	4.06093	3.37677	2.97536	3.22996	-1.3778	0.441191			x	x			-1.68051	0.0111432	chr15	77857228	77857372	+
Merged-chr1-97977424-1	chr1	97977349	97977499	+	66.9	tss-astroIL1b.tsr.txt	intron (NM_001357127, intron 1 of 25)	intron (NM_001357127, intron 1 of 25)	70369	NR_037993	ENSMUSG00000089706	B230216N24Rik	-	RIKEN cDNA B230216N24 gene	ncRNA	6.47447	5.69544	5.85375	6.50769	6.8179	6.27793	0.731395	0.441197			x	x		x	-0.262158	0.520743	chr5	102865578	102865733	-	x
Merged-chr13-107646323-1	chr13	107646248	107646398	-	13.3	tss-astroNT.tsr.txt	Intergenic	Intergenic	-41074	NR_045900	ENSMUSG00000102000	1700006H21Rik	-	RIKEN cDNA 1700006H21 gene	ncRNA	5.1689	4.27698	5.1248	5.37511	5.48077	5.50424	0.916112	0.441197			x	x			-0.720932	0.0862275	chr5	61624885	61625064	+
Merged-chr17-6477104-1	chr17	6477029	6477179	-	23.7	tss-astroNT.tsr.txt	Intergenic	CpG	-26110	NR_033520		Tmem181b-ps	Tmem181b	transmembrane protein 181B, pseudogene	pseudo	5.31569	5.06409	4.79021	4.40785	4.24159	4.88654	-0.957216	0.441197			x	x			-0.261784	0.714007	chr6	158560050	158560220	+	x
Merged-chr18-32377309-2	chr18	32377234	32377384	+	232.75	tss-astroIL1b.tsr.txt|tss-astroNT.tsr.txt	promoter-TSS (NM_001083334)	promoter-TSS (NM_001083334)	92	NM_009668	ENSMUSG00000024381	Bin1	ALP-1|Amphl|BRAMP-2|SH3P9	bridging integrator 1	protein-coding	7.73874	8.04925	8.34625	7.70419	7.9738	9.62102	0.851489	0.441197			x	x			-0.193881	0.377492	chr2	127106967	127107114	-	x
Merged-chr3-116380731-1	chr3	116380656	116380806	+	9.46	tss-astroIL1b.tsr.txt	intron (NM_001378993, intron 4 of 14)	intron (NM_001378993, intron 4 of 14)	-26487	NM_001355646	ENSMUSG00000033502	Cdc14a	A830059A17Rik|CDC14A2|CDC14a1|Cdc14	CDC14 cell division cycle 14A	protein-coding	2.16592	2.57038	2.24826	2.86728	2.9868	2.5904	1.94743	0.441197			x	x			-0.295498	0.768239	chr1	100404890	100404952	-
Merged-chr4-134468399-2	chr4	134468324	134468474	+	222.45	tss-astroIL1b.tsr.txt|tss-astroNT.tsr.txt	promoter-TSS (NM_019641)	promoter-TSS (NM_019641)	79	NM_019641	ENSMUSG00000028832	Stmn1	19k|Lag|Lap18|Op18|P18|P19|Pig|Pp17|Pp18|Pp19|Pr22|Smn	stathmin 1	protein-coding	8.5352	8.82589	8.25428	8.27184	8.14555	8.03558	-0.521162	0.441197			x	x			-0.160897	0.473575	chr1	25906323	25906494	-	x
Merged-chr9-22259813-2	chr9	22259738	22259888	-	34.55	tss-astroIL1b.tsr.txt|tss-astroNT.tsr.txt	promoter-TSS (NM_181419)	promoter-TSS (NM_181419)	82	NM_181419	ENSMUSG00000062794	Zfp599	6720416P20	zinc finger protein 599	protein-coding	5.37672	5.61838	5.46787	4.74739	5.14999	5.10467	-0.801983	0.441197			x	x			-0.230022	0.610134
Merged-chr9-66593293-1	chr9	66593218	66593368	+	116.7	tss-astroIL1b.tsr.txt	promoter-TSS (NM_144937)	promoter-TSS (NM_144937)	-178	NM_001302122	ENSMUSG00000032376	Usp3	-	ubiquitin specific peptidase 3	protein-coding	6.70539	6.86757	7.1283	6.96137	7.20968	7.85116	0.664118	0.441197			x	x			-0.344502	0.248479	chr15	63504276	63504404	-	x
Merged-chr18-60638510-2	chr18	60638434	60638586	+	21.3	tss-astroIL1b.tsr.txt|tss-astroNT.tsr.txt	Intergenic	Intergenic	-14205	NM_177340	ENSMUSG00000043079	Synpo	9030217H17Rik|9130229N11|9330140I15Rik	synaptopodin	protein-coding	4.30189	4.91229	4.04197	4.72378	5.06702	5.34532	1.04347	0.441197			x				-0.133184	0.895335	chr5	150609858	150609956	-	x
Merged-chr5-142105509-1	chr5	142105434	142105584	-	8.53	tss-astroNT.tsr.txt	intron (NM_177879, intron 28 of 44)	intron (NM_177879, intron 28 of 44)	-295988	NM_199068	ENSMUSG00000056493	Foxk1	A630048H08Rik|Gm10868|Mnf	forkhead box K1	protein-coding	2.23827	1.89213	4.26842	2.287	1.96821	2.86804	-2.14328	0.441197							na	na
Merged-chr11-23895184-2	chr11	23895109	23895259	-	284.55	tss-astroIL1b.tsr.txt|tss-astroNT.tsr.txt	promoter-TSS (NM_172555)	promoter-TSS (NM_172555)	86	NM_172555	ENSMUSG00000020273	Papolg	9630006B20Rik	poly(A) polymerase gamma	protein-coding	7.82579	8.19665	9.00207	8.47421	8.58308	9.70964	0.766325	0.44124			x	x		x	-0.20299	0.313991	chr2	60756248	60756406	+	x
Merged-chr11-75421775-1	chr11	75421700	75421850	-	7.77	tss-astroNT.tsr.txt	intron (NM_011340, intron 1 of 7)	intron (NM_011340, intron 1 of 7)	848	NM_011340	ENSMUSG00000000753	Serpinf1	EPC-1|Pedf|Pedfl|Sdf3	serine (or cysteine) peptidase inhibitor, clade F, member 1	protein-coding	3.40336	3.08121	3.78754	3.21429	2.69097	2.88927	-1.51031	0.441467			x	x			na	na	chr17	1762826	1763004	+	x
Merged-chr5-97800202-1	chr5	97800127	97800277	+	18.2	tss-astroNT.tsr.txt	Intergenic	Intergenic	230815	NM_133738	ENSMUSG00000029338	Antxr2	2310046B19Rik|CMG-2|CMG2|cI-35	anthrax toxin receptor 2	protein-coding	4.05801	3.93076	4.67508	3.5762	3.53184	4.01994	-1.20339	0.441467			x	x			-0.81524	0.145506	chr4	79795659	79795843	+
Merged-chr9-122085241-1	chr9	122085166	122085316	-	15.5	tss-astroNT.tsr.txt	Intergenic	Intergenic	-32025	NM_001164572	ENSMUSG00000038145	Snrk	2010012F07Rik|E030034B15|mKIAA0096	SNF related kinase	protein-coding	4.44005	4.73355	5.10322	5.5259	5.28868	5.08399	0.897081	0.441489			x	x			-0.32788	0.481332	chr3	43247076	43247225	-
Merged-chr1-164321008-1	chr1	164320933	164321083	+	7.77	tss-astroNT.tsr.txt	intron (NM_138314, intron 3 of 13)	intron (NM_138314, intron 3 of 13)	13336	NM_178071	ENSMUSG00000026575	Nme7	D530024H21Rik|Nm23-M7|Nm23-r7	NME/NM23 family member 7	protein-coding	3.56739	3.11766	3.47975	2.43644	2.87669	3.11972	-1.69374	0.441547			x	x	x		-0.797793	0.301436	chr1	169338663	169338804	-
Merged-chr15-42674889-2	chr15	42674814	42674964	-	23.8	tss-astroIL1b.tsr.txt|tss-astroNT.tsr.txt	intron (NM_009640, intron 1 of 8)	intron (NM_009640, intron 1 of 8)	2088	NM_001286062	ENSMUSG00000022309	Angpt1	1110046O21Rik|Ang-1|Ang1	angiopoietin 1	protein-coding	4.80355	4.86251	5.17127	5.74211	5.2321	5.33096	0.841961	0.441567			x	x	x		-0.322617	0.552269	chr8	107495830	107496001	-	x
Merged-chr1-149862350-1	chr1	149862275	149862425	+	10.2	tss-astroIL1b.tsr.txt	intron (NM_001305632, intron 11 of 16)	MER97b|DNA|hAT-Tip100	60089	NM_001305632	ENSMUSG00000056220	Pla2g4a	Pla2g4|cPLA2|cPLA2-alpha|cPLA2alpha	phospholipase A2, group IVA (cytosolic, calcium-dependent)	protein-coding	2.85262	3.33708	2.96593	3.79619	3.3946	3.54898	1.46563	0.441567			x	x			-0.949328	0.165581	chr1	186949332	186949573	-
Merged-chr13-106936319-1	chr13	106936244	106936394	+	9.48	tss-astroNT.tsr.txt	intron (NM_001360897, intron 1 of 30)	intron (NM_001360897, intron 1 of 30)	639	NM_001360897	ENSMUSG00000042590	Ipo11	1700081H05Rik|2510001A17Rik|E330021B14Rik|Ranbp11	importin 11	protein-coding	3.23595	2.95729	2.5008	2.62504	2.46414	2.13701	-1.91482	0.441571			x	x			na	na	chr5	62413329	62413473	-
Merged-chr18-84952046-2	chr18	84951971	84952121	-	1012.5	tss-astroIL1b.tsr.txt|tss-astroNT.tsr.txt	promoter-TSS (NM_025969)	promoter-TSS (NM_025969)	-70	NM_001367965	ENSMUSG00000034391	Fbxo15	Fbx15|ecat3	F-box protein 15	protein-coding	10.6782	10.71	11.0759	10.2347	10.6747	10.3706	-0.482191	0.441571			x	x			-0.0858046	0.331044	chr18	74147798	74147984	+	x
Merged-chr4-128884565-1	chr4	128884490	128884640	-	11.4	tss-astroNT.tsr.txt	exon (NM_178110, exon 1 of 5)	exon (NM_178110, exon 1 of 5)	521	NM_178110	ENSMUSG00000041000	Trim62	6330414G21Rik|Dear1	tripartite motif-containing 62	protein-coding	2.10326	3.38086	2.94546	2.48236	2.38072	2.02335	-2.19638	0.441641			x	x			na	na	chr1	33180939	33181112	+	x
Merged-chr10-42578645-2	chr10	42578570	42578720	-	65.05	tss-astroIL1b.tsr.txt|tss-astroNT.tsr.txt	intron (NM_152229, intron 1 of 8)	intron (NM_152229, intron 1 of 8)	4945	NM_152229	ENSMUSG00000019803	Nr2e1	Mtl1|Mtll|TLL|Tlx|XTLL|fierce|frc|tailless	nuclear receptor subfamily 2, group E, member 1	protein-coding	6.90923	7.02214	6.56226	6.7325	6.31956	5.67003	-0.735492	0.441652							-0.0240309	0.982772	chr6	108171052	108171195	+
Merged-chr4-89013202-1	chr4	89013127	89013277	+	7.01	tss-astroNT.tsr.txt	intron (NR_166610, intron 1 of 2)	intron (NR_166610, intron 1 of 2)	-37105	NR_033533	ENSMUSG00000085183	Wincr1	Gm12603	WNT induced non-coding RNA 1	ncRNA	4.13159	2.98709	3.1279	2.84485	3.07997	3.01776	-1.52361	0.441706			x	x			-0.181904	0.877271	chr2	187826095	187826286	-	x
Merged-chr10-126986799-1	chr10	126986724	126986874	-	17.2	tss-astroNT.tsr.txt	intron (NM_001113470, intron 1 of 7)	intron (NM_001113470, intron 1 of 7)	8082	NM_001113470	ENSMUSG00000078429	Ctdsp2	D10Ertd73e|OS-4|OS4|SCP2	CTD (carboxy-terminal domain, RNA polymerase II, polypeptide A) small phosphatase 2	protein-coding	4.23772	4.16365	4.15341	3.63752	3.77828	3.73897	-1.09044	0.441758			x	x			-0.547701	0.375065	chr12	57837018	57837151	+	x
Merged-chr8-93925742-1	chr8	93925667	93925817	+	7.01	tss-astroNT.tsr.txt	intron (NM_010308, intron 3 of 8)	intron (NM_010308, intron 3 of 8)	86898	NM_011787	ENSMUSG00000031751	Amfr	gp78	autocrine motility factor receptor	protein-coding	3.26765	2.88004	2.83603	2.8136	2.10649	2.12214	-2.18194	0.441758				x			na	na	chr16	56306814	56306974	+
Merged-chr9-86467693-2	chr9	86467578	86467809	-	23.95	tss-astroIL1b.tsr.txt|tss-astroNT.tsr.txt	intron (NM_177208, intron 1 of 38)	intron (NM_177208, intron 1 of 38)	539	NM_177208	ENSMUSG00000034973	Dop1a	B130005I07Rik|C130028L17|D9Ertd809e|Dopey1	DOP1 leucine zipper like protein A	protein-coding	4.70354	5.00914	4.89521	5.69605	5.44891	4.92889	0.883939	0.441784			x	x			-0.715554	0.111739	chr6	83068192	83068441	-	x
Merged-chr4-117997674-1	chr4	117997599	117997749	-	10.9	tss-astroIL1b.tsr.txt	intron (NM_001285521, intron 4 of 10)	intron (NM_001285521, intron 4 of 10)	22640	NR_166452	ENSMUSG00000086554	9530034E10Rik	-	RIKEN cDNA 9530034E10 gene	ncRNA	2.63332	2.70452	3.50113	3.82024	3.67426	3.33079	1.67877	0.441801			x	x			na	na	chr1	43858502	43858677	+	x
Merged-chr1-53851643-1	chr1	53851568	53851718	+	7.01	tss-astroNT.tsr.txt	exon (NM_001001883, exon 21 of 29)	exon (NM_001001883, exon 21 of 29)	2219	NR_106149	ENSMUSG00000098443	Mir7681	Gm27806|mmu-mir-7681	microRNA 7681	ncRNA	3.66463	2.89614	3.45163	2.82916	3.07147	2.37588	-1.75999	0.441801							na	na	chr2	196240444	196240590	+	x
Merged-chr5-36360156-1	chr5	36360081	36360231	-	11.6	tss-astroNT.tsr.txt	intron (NM_030889, intron 1 of 26)	intron (NM_030889, intron 1 of 26)	37983	NM_030889	ENSMUSG00000029093	Sorcs2	mKIAA1329	sortilin-related VPS10 domain containing receptor 2	protein-coding	3.48099	3.74773	3.55921	3.18271	3.23145	2.55342	-1.6261	0.441817			x	x			na	na	chr4	7244515	7244677	+
Merged-chr17-35979072-1	chr17	35978997	35979147	+	7.2	tss-astroNT.tsr.txt	promoter-TSS (NM_001282012)	promoter-TSS (NM_001282012)	-74	NM_001384117	ENSMUSG00000038500	Prr3	4930540G07Rik|Cat56	proline-rich polypeptide 3	protein-coding	2.56665	2.0963	1.53334	1.71656	1.73278	1.51135	-2.56665	0.44188			x	x			na	na	chr6	30557430	30557582	-	x
Merged-chr11-32348462-1	chr11	32348387	32348537	+	11.4	tss-astroNT.tsr.txt	intron (NM_177364, intron 1 of 12)	intron (NM_177364, intron 1 of 12)	622	NM_177364	ENSMUSG00000040711	Sh3pxd2b	G431001E03Rik|TSK4|Tks4|fad49	SH3 and PX domains 2B	protein-coding	4.68651	4.36752	4.58641	5.2072	5.20539	4.65249	0.932114	0.441929				x		x	-0.456964	0.368693	chr5	172453485	172453661	-	x
Merged-chr19-34560782-1	chr19	34560707	34560857	+	14.4	tss-astroNT.tsr.txt	intron (NM_001355262, intron 1 of 2)	RMER17C2|LTR|ERVK	9694	NM_001355262	ENSMUSG00000045932	Ifit2	GARG-39|IFI-54K|Ifi54|P54	interferon-induced protein with tetratricopeptide repeats 2	protein-coding	4.07039	4.18039	3.20197	3.56201	3.04937	3.36627	-1.39546	0.441929			x	x			-0.0637869	0.958161
Merged-chr19-38015608-2	chr19	38015533	38015683	-	28.35	tss-astroIL1b.tsr.txt|tss-astroNT.tsr.txt	intron (NM_001099634, intron 3 of 52)	intron (NM_001099634, intron 3 of 52)	27969	NM_001099634	ENSMUSG00000048612	Myof	2310004N10Rik|2310051D19Rik|E030042N20Rik|Fer1l3	myoferlin	protein-coding	4.65919	4.84517	5.41755	4.89071	5.12084	6.42642	1.0687	0.441929			x	x			-0.172346	0.773346	chr10	93445548	93445706	-	x
Merged-chr7-87241280-2	chr7	87241205	87241355	-	72.9	tss-astroIL1b.tsr.txt|tss-astroNT.tsr.txt	Intergenic	Intergenic	-5369	NM_001285833	ENSMUSG00000030562	Nox4	-	NADPH oxidase 4	protein-coding	6.52918	6.45181	6.88016	7.01784	7.05615	7.10987	0.58584	0.441929			x	x			-0.145462	0.72659	chr11	89496180	89496333	+	x
Merged-chr9-95954384-2	chr9	95954309	95954460	-	19	tss-astroIL1b.tsr.txt|tss-astroNT.tsr.txt	promoter-TSS (NM_011916)	promoter-TSS (NM_011916)	-376	NM_001311130	ENSMUSG00000032410	Xrn1	Dhm2|exo|mXrn1	5'-3' exoribonuclease 1	protein-coding	4.19037	4.37964	4.65672	4.71986	5.07405	4.95839	0.947938	0.441929			x	x			-0.282767	0.660158
Merged-chr9-60838603-2	chr9	60838528	60838678	-	28.15	tss-astroIL1b.tsr.txt|tss-astroNT.tsr.txt	intron (NM_001357407, intron 1 of 18)	intron (NM_001357407, intron 1 of 18)	44161	NM_001357407	ENSMUSG00000034485	Uaca	2700059D02Rik|nucling	uveal autoantigen with coiled-coil domains and ankyrin repeats	protein-coding	5.53567	4.65467	3.74804	5.78707	6.02562	4.65608	1.21408	0.441929			x	x			-0.283458	0.564749	chr15	70701376	70701534	+
Merged-chr1-171262804-2	chr1	171262729	171262879	+	26.95	tss-astroIL1b.tsr.txt|tss-astroNT.tsr.txt	TTS (NM_172845)	TTS (NM_172845)	-7524	NM_020579	ENSMUSG00000052423	B4galt3	9530061M23Rik|ESTM26|ESTM6	UDP-Gal:betaGlcNAc beta 1,4-galactosyltransferase, polypeptide 3	protein-coding	5.6743	5.6088	5.56472	5.29303	5.24906	4.79219	-0.78729	0.441961			x	x			-0.204094	0.748729	chr1	161185901	161186056	-
Merged-chr19-60755808-2	chr19	60755728	60755889	-	29.4	tss-astroIL1b.tsr.txt|tss-astroNT.tsr.txt	promoter-TSS (NM_178421)	promoter-TSS (NM_178421)	-179	NM_178421	ENSMUSG00000072437	Nanos1	NOS-1	nanos C2HC-type zinc finger 1	protein-coding	5.18203	4.95716	5.44152	5.40453	5.21714	6.38969	0.92796	0.441961			x	x			-0.233031	0.677653	chr10	119029245	119029410	-	x
Merged-chr7-79715366-1	chr7	79715291	79715441	+	12.7	tss-astroIL1b.tsr.txt	intron (NM_001291222, intron 1 of 18)	intron (NM_001291222, intron 1 of 18)	341	NM_001291222	ENSMUSG00000050382	Kif7	-	kinesin family member 7	protein-coding	2.80798	2.8741	2.87874	3.08702	2.85163	3.88924	1.58885	0.441961			x	x			-0.673048	0.311133	chr15	89654829	89655010	+	x
Merged-chr6-33268379-2	chr6	33268304	33268454	+	16.23	tss-astroIL1b.tsr.txt|tss-astroNT.tsr.txt	intron (NM_009148, intron 2 of 17)	intron (NM_009148, intron 2 of 17)	19251	NM_001347089	ENSMUSG00000029763	Exoc4	Sec8|Sec8l1	exocyst complex component 4	protein-coding	4.6333	3.86919	3.62847	4.36656	3.63392	5.68625	1.37873	0.441973							0	1	chr7	133277867	133278017	+
Merged-chr5-139257892-1	chr5	139257817	139257967	-	14.4	tss-astroNT.tsr.txt	intron (NM_001163316, intron 1 of 8)	intron (NM_001163316, intron 1 of 8)	4395	NM_001163316	ENSMUSG00000025858	Get4	1110007L15Rik|Cee	golgi to ER traffic protein 4	protein-coding	4.73221	4.09482	3.91735	3.02348	4.21509	3.17422	-1.4498	0.441991			x	x			-0.197257	0.85047
Merged-chr4-76449779-2	chr4	76449704	76449854	-	103.3	tss-astroIL1b.tsr.txt|tss-astroNT.tsr.txt	intron (NR_160919, intron 10 of 39)	CpG	-1113	NR_168523		Gm42303	Gm45260	predicted gene, 42303	ncRNA	7.62037	7.61918	7.44097	6.57929	6.65826	7.60104	-0.685712	0.442078			x	x			-0.0405434	0.955919	chr9	8857719	8857992	-	x
Merged-chr9-20868660-2	chr9	20868583	20868738	+	106.4	tss-astroIL1b.tsr.txt|tss-astroNT.tsr.txt	promoter-TSS (NM_175687)	promoter-TSS (NM_175687)	18	NM_175687	ENSMUSG00000038884	Shfl	A230050P20Rik|RyDEN	shiftless antiviral inhibitor of ribosomal frameshifting	protein-coding	8.381	7.399	7.35846	7.61801	7.23335	5.29603	-0.976353	0.442142			x	x			-0.0933925	0.822353	chr19	10086034	10086210	+	x
Merged-chr10-121429221-1	chr10	121429146	121429296	-	8.15	tss-astroNT.tsr.txt	intron (NM_138956, intron 1 of 4)	ID|SINE|ID	47029	NM_138956	ENSMUSG00000025795	Rassf3	-	Ras association (RalGDS/AF-6) domain family member 3	protein-coding	0.614018	1.34056	0.723424	0.593575	0.663252	0.59172	-3.7849	0.442172			x	x			na	na
Merged-chr16-44632393-1	chr16	44632318	44632468	+	7.2	tss-astroNT.tsr.txt	Intergenic	Intergenic	-73523	NM_172506	ENSMUSG00000022687	Boc	4732455C11|mFLJ00376	biregional cell adhesion molecule-related/down-regulated by oncogenes (Cdon) binding protein	protein-coding	1.86722	2.54946	1.65507	1.78589	1.65282	1.50909	-2.43395	0.442205			x	x			na	na	chr3	113148561	113148762	-
Merged-chr12-49389886-1	chr12	49389811	49389961	+	57.1	tss-astroNT.tsr.txt	non-coding (NR_026733, exon 1 of 3)	non-coding (NR_026733, exon 1 of 3)	234	NR_026733	ENSMUSG00000104861	3110039M20Rik	-	RIKEN cDNA 3110039M20 gene	ncRNA	7.148	6.66213	5.36296	8.07468	7.55327	5.43543	1.1024	0.442263			x	x			-0.0979139	0.82113	chr14	28772728	28772876	+
Merged-chr13-99447594-1	chr13	99447519	99447669	-	31.3	tss-astroNT.tsr.txt	intron (NM_008634, intron 2 of 6)	intron (NM_008634, intron 2 of 6)	-34768	NR_015515		6430562O15Rik	-	RIKEN cDNA 6430562O15 gene	ncRNA	4.35803	4.66455	4.31187	4.17729	4.01323	3.36446	-1.174	0.442263			x	x			-0.64117	0.140756	chr5	72179481	72179628	+	x
Merged-chr3-107939625-1	chr3	107939550	107939700	-	7.2	tss-astroNT.tsr.txt	intron (NM_001379509, intron 5 of 5)	intron (NM_001379509, intron 5 of 5)	3773	NM_001379510	ENSMUSG00000068762	Gstm6	-	glutathione S-transferase, mu 6	protein-coding	1.00391	1.26146	0.698659	0.782751	0.685804	0.689702	-3.72097	0.442263			x	x			na	na	chr1	109716692	109716877	+	x
Merged-chr11-102990289-1	chr11	102990214	102990364	+	9.48	tss-astroNT.tsr.txt	Intergenic	CpG	9632	NR_105896	ENSMUSG00000098613	Mir6931	Gm27303|mmu-mir-6931	microRNA 6931	ncRNA	2.62027	3.25942	3.36574	2.90535	2.43683	2.22158	-1.91476	0.442309			x	x			na	na	chr17	45019313	45019461	+	x
Merged-chr15-79950907-1	chr15	79950832	79950982	+	10.4	tss-astroNT.tsr.txt	Intergenic	Intergenic	-18261	NM_144811	ENSMUSG00000053411	Cbx7	1600014J01Rik|D15Ertd417e	chromobox 7	protein-coding	4.50881	3.68391	3.93741	3.55125	3.58209	3.60858	-1.21172	0.442309			x	x			-0.830092	0.184387	chr22	39174987	39175133	+	x	x
Merged-chr3-88410075-1	chr3	88410000	88410150	-	236.9	tss-astroNT.tsr.txt	TTS (NM_001145877)	TTS (NM_001145877)	322	NM_001310605	ENSMUSG00000028066	Pmf1	2600009M07Rik	polyamine-modulated factor 1	protein-coding	8.58897	8.60566	8.10567	8.1355	8.02248	7.98573	-0.515338	0.442309			x	x			-0.113286	0.648363	chr1	156213181	156213290	+	x
Merged-chr6-129275369-1	chr6	129275294	129275444	-	17.6	tss-astroIL1b.tsr.txt	promoter-TSS (NM_001033122)	promoter-TSS (NM_001033122)	0	NM_001033122	ENSMUSG00000030156	Cd69	5830438K24Rik|AIM|VEA	CD69 antigen	protein-coding	3.46843	2.75637	3.56345	4.5467	4.4555	2.54866	1.80742	0.44232						x	na	na	chr12	9760828	9760980	-
Merged-chr6-125603341-1	chr6	125603266	125603416	-	9.29	tss-astroNT.tsr.txt	exon (NM_011708, exon 14 of 52)	exon (NM_011708, exon 14 of 52)	50393	NM_011708	ENSMUSG00000001930	Vwf	6820430P06Rik|B130011O06Rik|C630030D09|F8VWF|VWD	Von Willebrand factor	protein-coding	3.85745	3.48863	3.75037	2.94241	3.4743	3.12265	-1.36285	0.442337			x	x			-0.151443	0.900981	chr12	6057952	6058103	+	x
Merged-chr16-29755038-1	chr16	29754963	29755113	-	10.9	tss-astroIL1b.tsr.txt	Intergenic	Intergenic	-58512	NR_164311		Gm46567	-	predicted gene, 46567	ncRNA	2.49557	2.60234	2.70977	3.45389	3.05545	2.58253	1.69991	0.442395			x	x	x		na	na	chr3	193809299	193809457	-
Merged-chr11-108020935-1	chr11	108020860	108021010	-	8.15	tss-astroNT.tsr.txt	intron (NM_011101, intron 5 of 16)	intron (NM_011101, intron 5 of 16)	24087	NR_106082	ENSMUSG00000098989	Mir7223	Gm28009|mmu-mir-7223	microRNA 7223	ncRNA	3.09084	3.2705	3.23366	2.74005	2.76559	2.83747	-1.46098	0.442395			x	x			-0.707346	0.364427	chr17	66680622	66680765	+
Merged-chr6-112930368-1	chr6	112930293	112930443	+	58.6	tss-astroNT.tsr.txt	intron (NM_080448, intron 1 of 21)	intron (NM_080448, intron 1 of 21)	16898	NM_080448	ENSMUSG00000030257	Srgap3	Arhgap14|D130026O08Rik|Gbi|MEGAP|WRP|mKIAA0411	SLIT-ROBO Rho GTPase activating protein 3	protein-coding	6.41853	6.73931	6.28287	6.8687	6.93399	7.01332	0.603167	0.442395			x	x			-0.0333247	0.974671	chr3	9231372	9231527	+
Merged-chr11-100712449-2	chr11	100712369	100712529	-	122.75	tss-astroIL1b.tsr.txt|tss-astroNT.tsr.txt	promoter-TSS (NM_001038010)	promoter-TSS (NM_001038010)	18	NM_020004	ENSMUSG00000020918	Kat2a	1110051E14Rik|Gcn5|Gcn5l2|mmGCN5	K(lysine) acetyltransferase 2A	protein-coding	7.2262	7.11889	7.63563	7.73015	7.26006	8.35509	0.6741	0.442435			x	x	x		-0.213977	0.442704	chr17	42121269	42121428	-	x
Merged-chr2-31264164-1	chr2	31264089	31264239	+	7.96	tss-astroNT.tsr.txt	intron (NM_019681, intron 1 of 7)	intron (NM_019681, intron 1 of 7)	18241	NM_019681	ENSMUSG00000062661	Ncs1	9430075O15Rik|A730032G13Rik|Freq|Mfreq|NCS-1	neuronal calcium sensor 1	protein-coding	3.42413	3.29493	3.26698	2.89053	2.94595	2.86146	-1.40054	0.442435			x	x			na	na	chr9	130191971	130192177	+
Merged-chr6-92827795-2	chr6	92827720	92827870	+	475.45	tss-astroIL1b.tsr.txt|tss-astroNT.tsr.txt	intron (NM_175314, intron 28 of 39)	intron (NM_175314, intron 28 of 39)	11352	NR_169152	ENSMUSG00000048636	A730049H05Rik	8430417A20Rik	RIKEN cDNA A730049H05 gene	ncRNA	9.46028	9.61866	10.1692	9.09816	8.87423	9.74684	-0.605495	0.442435			x	x			-0.155891	0.31224	chr3	64572324	64572478	+
Merged-chr9-44498269-1	chr9	44498194	44498344	+	16.7	tss-astroNT.tsr.txt	promoter-TSS (NM_030256)	promoter-TSS (NM_030256)	-867	NM_030256	ENSMUSG00000063382	Bcl9l	B9L|BCL9-2|DLNB11	B cell CLL/lymphoma 9-like	protein-coding	5.06612	4.4468	4.39431	4.11142	4.43619	3.85093	-1.09196	0.442455			x	x			-0.23128	0.795244	chr11	118911064	118911233	-	x
Merged-chr5-3152274-1	chr5	3152199	3152349	-	6.07	tss-astroNT.tsr.txt	Intergenic	Intergenic	189978	NR_168894		Gm36470	-	predicted gene, 36470	ncRNA	3.86395	3.1245	2.99361	2.94052	2.76974	2.96652	-1.5013	0.44246			x	x	x		na	na	chr7	93043755	93043885	+	x
Merged-chr12-98575123-1	chr12	98575048	98575198	-	12.7	tss-astroNT.tsr.txt	promoter-TSS (NM_001316665)	promoter-TSS (NM_001316665)	4	NM_001316664	ENSMUSG00000033854	Kcnk10	1700024D23Rik|3010005K24Rik|Trek2	potassium channel, subfamily K, member 10	protein-coding	4.21204	3.38609	4.05057	3.54974	3.08613	3.50316	-1.33374	0.44246			x	x			-0.813945	0.149127	chr14	88323681	88323822	-	x
Merged-chr15-61985434-2	chr15	61985355	61985514	-	48.55	tss-astroIL1b.tsr.txt|tss-astroNT.tsr.txt	promoter-TSS (NM_001177352)	promoter-TSS (NM_001177352)	93	NM_001177354	ENSMUSG00000022346	Myc	Myc2|Niard|Nird|bHLHe39	myelocytomatosis oncogene	protein-coding	6.2778	5.61907	6.08803	6.13747	6.34578	6.97992	0.757776	0.44246			x	x			-0.182371	0.708578	chr8	127736039	127736197	-	x
Merged-chr17-57060419-1	chr17	57060344	57060494	+	9.67	tss-astroNT.tsr.txt	promoter-TSS (NM_025877)	promoter-TSS (NM_025877)	-556	NM_025877	ENSMUSG00000046329	Slc25a23	2310067G05Rik|SCaMC-3	solute carrier family 25 (mitochondrial carrier; phosphate carrier), member 23	protein-coding	2.89976	3.07191	3.24289	2.57458	2.56449	2.80044	-1.56007	0.44246			x	x			na	na	chr19	6460327	6460490	+	x
Merged-chrX-155338436-2	chrX	155338355	155338518	-	334.15	tss-astroIL1b.tsr.txt|tss-astroNT.tsr.txt	promoter-TSS (NM_016764)	promoter-TSS (NM_016764)	24	NM_016764	ENSMUSG00000025289	Prdx4	AOE372|Prx-iv|Prx4|TRANK	peroxiredoxin 4	protein-coding	8.85029	9.36232	9.26737	8.27498	8.55105	9.14102	-0.585646	0.44246			x	x			-0.159996	0.391376	chrX	23667404	23667578	+	x
Merged-chr1-172220469-2	chr1	172220394	172220544	-	106.7	tss-astroIL1b.tsr.txt|tss-astroNT.tsr.txt	promoter-TSS (NM_009813)	promoter-TSS (NM_009813)	-574	NM_009813	ENSMUSG00000007122	Casq1	CSQ|CSQ-1|CSQ1|sCSQ	calsequestrin 1	protein-coding	6.62925	6.93032	8.73085	7.169	6.79932	7.2749	-0.926586	0.442489			x	x	x		-0.64887	0.0413168	chr1	160189885	160190040	+	x
Merged-chr1-77496761-1	chr1	77496686	77496836	-	8.34	tss-astroNT.tsr.txt	promoter-TSS (NR_105770)	promoter-TSS (NR_105770)	7	NR_105770	ENSMUSG00000099141	Mir6352	Gm27481|mmu-mir-6352	microRNA 6352	ncRNA	3.84913	3.39182	2.67782	2.97446	2.95172	2.57653	-1.63106	0.442601			x	x			-0.804931	0.171379	chr2	221555020	221555169	-	x
Merged-chr19-29844060-1	chr19	29843985	29844135	-	7.58	tss-astroNT.tsr.txt	Intergenic	Intergenic	-31086	NM_177721	ENSMUSG00000074909	Ranbp6	C630001B19	RAN binding protein 6	protein-coding	3.53635	3.18875	3.46747	2.98641	3.06859	2.75641	-1.42877	0.442601			x	x			na	na	chr9	6089126	6089294	-
Merged-chr9-107633525-2	chr9	107633450	107633600	+	43.45	tss-astroIL1b.tsr.txt|tss-astroNT.tsr.txt	intron (NM_008138, intron 1 of 8)	intron (NM_008138, intron 1 of 8)	1818	NM_008138	ENSMUSG00000032562	Gnai2	Galphai2|Gia|Gnai-2|Hg1c	guanine nucleotide binding protein (G protein), alpha inhibiting 2	protein-coding	5.58008	5.5067	6.18428	5.99533	5.98864	6.85657	0.818628	0.442601			x	x			-0.315703	0.441126	chr3	50237926	50238077	-	x
Merged-chr10-121626660-2	chr10	121626585	121626735	+	155.95	tss-astroIL1b.tsr.txt|tss-astroNT.tsr.txt	promoter-TSS (NM_001359618)	promoter-TSS (NM_001359618)	-328	NM_001081056	ENSMUSG00000034667	Xpot	1110004L07Rik|3110065H13Rik|EXPORTIN-T	exportin, tRNA (nuclear export receptor for tRNAs)	protein-coding	7.39261	7.88472	7.50833	7.92527	8.34744	7.84186	0.568012	0.44263			x	x			-0.207724	0.408062	chr12	64404145	64404277	-	x
Merged-chr10-80179383-1	chr10	80179308	80179458	-	12.7	tss-astroNT.tsr.txt	promoter-TSS (NM_007909)	promoter-TSS (NM_007909)	-99	NM_007909	ENSMUSG00000003070	Efna2	CEK7L|Elf1|Epl6|Eplg6|Lerk6	ephrin A2	protein-coding	3.66281	3.96856	3.49595	2.95146	3.10395	3.52528	-1.38048	0.442653			x	x			-0.530961	0.478118	chr19	1285724	1285851	-	x
Merged-chr10-83285983-1	chr10	83285908	83286058	-	10.4	tss-astroIL1b.tsr.txt	intron (NM_177388, intron 6 of 10)	intron (NM_177388, intron 6 of 10)	51834	NM_177388	ENSMUSG00000034591	Slc41a2	A230035L05Rik|SLC41A1-L1	solute carrier family 41, member 2	protein-coding	3.42474	2.97077	2.86347	3.61909	3.17113	3.95078	1.47734	0.442739			x	x			na	na	chr12	104868300	104868455	-
Merged-chr15-27245370-1	chr15	27245295	27245445	+	4.55	tss-astroNT.tsr.txt	Intergenic	Intergenic	-221307	NM_020332	ENSMUSG00000022265	Ank	Ankh|D15Ertd221e|ank|mKIAA1581	progressive ankylosis	protein-coding	2.85632	2.2753	2.2955	2.32974	1.90427	1.91129	-2.38709	0.442739			x	x			na	na	chr5	15094151	15094302	-
Merged-chr5-104426084-2	chr5	104426009	104426159	+	29.4	tss-astroIL1b.tsr.txt|tss-astroNT.tsr.txt	Intergenic	Intergenic	-9027	NM_001204203	ENSMUSG00000029304	Spp1	2AR|Apl-1|BNSP|BSPI|Bsp|ETA-1|Eta|OP|Opn|Opnl|Ric|Spp-1	secreted phosphoprotein 1	protein-coding	5.51073	5.15634	5.03333	5.50154	5.45242	6.20117	0.840412	0.44278							-0.10961	0.906925	chr4	87964225	87964371	+
Merged-chr4-148384636-1	chr4	148384561	148384711	-	10.4	tss-astroNT.tsr.txt	Intergenic	Intergenic	60124	NM_027873	ENSMUSG00000047719	Ubiad1	1200002M06Rik|Tere1	UbiA prenyltransferase domain containing 1	protein-coding	3.02874	2.67775	2.06473	1.91179	2.2476	2.24658	-2.10542	0.442799			x	x			na	na	chr1	11355425	11355577	+
Merged-chr2-71540981-1	chr2	71540906	71541056	+	19.5	tss-astroIL1b.tsr.txt	intron (NR_039557, intron 2 of 3)	intron (NR_039557, intron 2 of 3)	-3090	NR_002854	ENSMUSG00000084946	Dlx1as	Dix1as|Dlx1os	distal-less homeobox 1, antisense	ncRNA	4.57907	3.68753	3.3444	4.61759	4.49883	4.68873	1.25	0.442819							-0.130842	0.911862	chr2	172096723	172096873	+	x
Merged-chr6-85137754-2	chr6	85137670	85137839	-	1014.35	tss-astroIL1b.tsr.txt|tss-astroNT.tsr.txt	promoter-TSS (NM_011467)	promoter-TSS (NM_011467)	10	NM_011467	ENSMUSG00000033735	Spr	Gm10328	sepiapterin reductase	protein-coding	10.8879	11.1044	9.97247	10.0392	10.4401	10.2552	-0.597143	0.442877			x	x			-0.300334	0.078105	chr2	72887272	72887505	+	x
Merged-chr11-100397953-1	chr11	100397878	100398028	+	9.29	tss-astroNT.tsr.txt	promoter-TSS (NR_132425)	promoter-TSS (NR_132425)	-163	NM_010593	ENSMUSG00000001552	Jup	Ctnng|D930025P04Rik|PG	junction plakoglobin	protein-coding	2.472	2.86998	2.31882	1.8771	2.35295	1.87211	-2.32574	0.442917			x	x			na	na	chr17	41786826	41786977	+	x
Merged-chr12-9574334-2	chr12	9574259	9574409	-	49.8	tss-astroIL1b.tsr.txt|tss-astroNT.tsr.txt	promoter-TSS (NM_011859)	promoter-TSS (NM_011859)	-108	NM_011859	ENSMUSG00000048387	Osr1	Odd1|Osr	odd-skipped related transcription factor 1	protein-coding	6.20874	6.51803	6.58989	5.98696	6.24732	5.57739	-0.698408	0.442917			x	x			-0.0341613	0.977576	chr2	19358693	19358845	+	x
Merged-chr2-123814136-1	chr2	123814061	123814211	-	7.39	tss-astroNT.tsr.txt	Intergenic	Intergenic	-275833	NM_001290997	ENSMUSG00000027200	Sema6d	1110067B02Rik|D330011G23|mKIAA1479	sema domain, transmembrane domain (TM), and cytoplasmic domain, (semaphorin) 6D	protein-coding	2.85664	2.98372	2.94922	2.1664	2.72096	2.33512	-1.89507	0.442917			x	x			na	na	chr15	46873058	46873222	-
Merged-chr7-18910748-2	chr7	18910673	18910823	+	1018.5	tss-astroIL1b.tsr.txt|tss-astroNT.tsr.txt	promoter-TSS (NM_001033314)	promoter-TSS (NM_001033314)	-344	NM_001033314	ENSMUSG00000074358	Ccdc61	C530028I08Rik|Gm159	coiled-coil domain containing 61	protein-coding	10.9202	11.0104	10.3077	10.4268	10.544	9.98715	-0.540181	0.442917			x	x			-0.0394062	0.572716	chr19	45995032	45995178	-	x
Merged-chr3-34663761-2	chr3	34663686	34663836	-	23.95	tss-astroIL1b.tsr.txt|tss-astroNT.tsr.txt	intron (NR_015580, intron 4 of 4)	CpG	13766	NM_011443	ENSMUSG00000074637	Sox2	Sox-2|lcc|ysb	SRY (sex determining region Y)-box 2	protein-coding	4.32552	4.785	5.0946	4.89829	4.95763	5.97128	1.0289	0.443105			x	x			-0.354481	0.439117	chr3	181726229	181726379	-
Merged-chr3-104789508-2	chr3	104789433	104789583	+	44	tss-astroIL1b.tsr.txt|tss-astroNT.tsr.txt	intron (NM_001291859, intron 1 of 4)	intron (NM_001291859, intron 1 of 4)	474	NM_001291859	ENSMUSG00000002233	Rhoc	Arh9|Arhc	ras homolog family member C	protein-coding	5.87439	5.31166	6.02765	5.47769	6.31933	6.91311	0.885168	0.443105			x	x			-0.387914	0.318008	chr1	112706454	112706673	-	x
Merged-chr4-118290603-1	chr4	118290528	118290678	+	9.09	tss-astroIL1b.tsr.txt	intron (NM_011213, intron 1 of 32)	CpG	794	NM_011213	ENSMUSG00000033295	Ptprf	LAR|LARS|RPTP-LAR	protein tyrosine phosphatase, receptor type, F	protein-coding	2.88773	2.33144	2.91627	3.08818	3.33534	3.40085	1.84965	0.443105			x	x			na	na	chr1	43531749	43531885	-	x
Merged-chr9-25571125-1	chr9	25571050	25571200	+	11.9	tss-astroNT.tsr.txt	intron (NM_026189, intron 3 of 7)	intron (NM_026189, intron 3 of 7)	89528	NM_026189	ENSMUSG00000036611	Eepd1	2310005P05Rik	endonuclease/exonuclease/phosphatase family domain containing 1	protein-coding	3.20451	3.45768	2.57532	2.18622	2.24925	2.94497	-2.01878	0.443105			x	x			na	na	chr7	36266362	36266423	+
Merged-chr11-109650982-2	chr11	109650907	109651057	+	458.05	tss-astroIL1b.tsr.txt|tss-astroNT.tsr.txt	promoter-TSS (NM_001362677)	promoter-TSS (NM_001362677)	33	NM_001373913	ENSMUSG00000020612	Prkar1a	1300018C22Rik|RIalpha|Tse-1|Tse1	protein kinase, cAMP dependent regulatory, type I, alpha	protein-coding	9.40227	9.32105	9.15474	9.57104	9.5406	9.87269	0.463112	0.443116			x	x			-0.100612	0.51162	chr17	68512388	68512532	+	x
Merged-chr15-39006100-2	chr15	39006025	39006175	+	89.9	tss-astroIL1b.tsr.txt|tss-astroNT.tsr.txt	promoter-TSS (NM_001162494)	promoter-TSS (NM_001162494)	-180	NM_001162494	ENSMUSG00000022297	Fzd6	Fz6	frizzled class receptor 6	protein-coding	6.61657	6.76464	7.16715	7.4263	7.39508	7.10517	0.594955	0.443116			x	x			-0.106835	0.798661	chr8	103298425	103298648	+	x
Merged-chr5-138195229-1	chr5	138195154	138195304	-	31.7	tss-astroNT.tsr.txt	3' UTR (NM_177878, exon 1 of 1)	3' UTR (NM_177878, exon 1 of 1)	915	NM_177878	ENSMUSG00000049285	Mblac1	-	metallo-beta-lactamase domain containing 1	protein-coding	4.7538	5.70876	4.88898	5.98332	6.01823	5.28801	0.929428	0.443116			x	x			-0.451354	0.216233	chr7	100128164	100128315	-	x
Merged-chr9-34947469-1	chr9	34947394	34947544	-	15.9	tss-astroNT.tsr.txt	intron (NM_026324, intron 4 of 15)	intron (NM_026324, intron 4 of 15)	-169259	NR_029475	ENSMUSG00000070315	4930581F22Rik	-	RIKEN cDNA 4930581F22 gene	ncRNA	4.56669	4.39851	4.22155	3.88987	3.68026	4.11827	-1.07317	0.443116			x	x			-1.2811	0.0219382	chr11	126518174	126518316	+
Merged-chr17-46874195-2	chr17	46874108	46874283	-	27.3	tss-astroIL1b.tsr.txt|tss-astroNT.tsr.txt	Intergenic	Intergenic	-16426	NM_178385	ENSMUSG00000036430	Tbcc	2810055C19Rik	tubulin-specific chaperone C	protein-coding	5.05937	5.1636	5.21409	5.40412	5.84179	5.57637	0.776154	0.443119			x	x			-0.124624	0.889232	chr6	42767765	42767989	+
Merged-chr12-55398888-2	chr12	55398813	55398963	+	153.55	tss-astroIL1b.tsr.txt|tss-astroNT.tsr.txt	promoter-TSS (NM_011968)	promoter-TSS (NM_011968)	63	NM_011968	ENSMUSG00000021024	Psma6	IOTA	proteasome subunit alpha 6	protein-coding	7.5629	7.4957	8.04113	8.13956	8.05326	8.2321	0.538837	0.443201			x	x	x	x	-0.285682	0.257129	chr14	35292370	35292524	+	x
Merged-chr1-165727449-1	chr1	165727374	165727524	+	14.9	tss-astroIL1b.tsr.txt	Intergenic	Intergenic	-19355	NM_001038846	ENSMUSG00000040723	Rcsd1	A430105K13Rik|CapZIP|Gm19627	RCSD domain containing 1	protein-coding	3.03028	3.81434	3.33462	3.80132	3.35809	4.7098	1.48516	0.443209			x	x			-0.806041	0.1568	chr1	167604951	167605158	-
Merged-chr13-54781000-1	chr13	54780925	54781075	+	21	tss-astroNT.tsr.txt	Intergenic	Intergenic	-2998	NR_104407	ENSMUSG00000074895	Eif4e1b	Eif4eloo|Gm273	eukaryotic translation initiation factor 4E family member 1B	protein-coding	4.29368	3.88424	3.902	3.40224	3.77681	2.72421	-1.551	0.443209			x	x			-0.560062	0.309492	chr5	176639573	176639627	+
Merged-chr3-63983979-1	chr3	63983904	63984054	-	7.27	tss-astroIL1b.tsr.txt	intron (NM_001033300, intron 3 of 15)	intron (NM_001033300, intron 3 of 15)	7836	NM_001033300	ENSMUSG00000027823	Gmps	670032|Gm9479	guanine monophosphate synthetase	protein-coding	1.85273	1.73968	2.38038	2.09773	2.15592	3.28402	2.4455	0.443209							na	na
Merged-chr4-148940704-2	chr4	148940629	148940779	-	27.1	tss-astroIL1b.tsr.txt|tss-astroNT.tsr.txt	intron (NM_001159344, intron 11 of 20)	intron (NM_001159344, intron 11 of 20)	11618	NR_154553		Gm13205	-	predicted gene 13205	ncRNA	5.47598	5.70139	4.97619	5.00488	5.08495	4.52395	-0.894185	0.44339			x	x			-0.404501	0.355251	chr1	10651548	10651686	+	x
Merged-chr5-125177820-2	chr5	125177745	125177895	+	50.45	tss-astroIL1b.tsr.txt|tss-astroNT.tsr.txt	intron (NM_001253904, intron 1 of 47)	CpG	1394	NM_011424	ENSMUSG00000029478	Ncor2	N-CoR|SMRT|SMRTe	nuclear receptor co-repressor 2	protein-coding	5.73099	6.61378	6.23604	5.82176	5.72512	5.74013	-0.736719	0.44339			x	x			-0.56512	0.119744	chr12	124566205	124566365	+	x
Merged-chr4-11322354-1	chr4	11322279	11322429	+	130.4	tss-astroNT.tsr.txt	promoter-TSS (NM_001081201)	promoter-TSS (NM_001081201)	-217	NM_001081201	ENSMUSG00000045205	Dpy19l4	Gm1023|Narg3	dpy-19-like 4 (C. elegans)	protein-coding	7.59551	7.81706	7.68622	8.43061	8.15273	7.73276	0.557064	0.443405			x	x			-0.118987	0.654572	chr8	94719533	94719715	-	x
Merged-chr6-88942043-2	chr6	88941968	88942118	+	24.6	tss-astroIL1b.tsr.txt|tss-astroNT.tsr.txt	Intergenic	Intergenic	39792	NM_011906	ENSMUSG00000002871	Tpra1	40kDa|Gpr175|Tpra40	transmembrane protein, adipocyte asscociated 1	protein-coding	3.76824	5.01678	4.63779	4.81861	4.77336	5.88584	1.17383	0.443545			x	x			-0.330036	0.517305	chr3	127526089	127526256	-
Merged-chr11-89217171-1	chr11	89217096	89217246	-	578.9	tss-astroNT.tsr.txt	Intergenic	5S|rRNA|rRNA	85388	NM_008711	ENSMUSG00000048616	Nog	-	noggin	protein-coding	11.3722	8.7575	7.60452	6.52374	5.8729	9.41026	-2.35058	0.443581							-0.000990838	0.995009
Merged-chr1-90153285-2	chr1	90153205	90153366	+	32.95	tss-astroIL1b.tsr.txt|tss-astroNT.tsr.txt	5' UTR (NM_029122, exon 1 of 19)	5' UTR (NM_029122, exon 1 of 19)	116	NM_029122	ENSMUSG00000026301	Iqca	4930465P12Rik|4930585L22Rik|Iqca1	IQ motif containing with AAA domain	protein-coding	4.9994	5.51383	5.15642	6.11893	5.59245	5.46091	0.834169	0.443584			x	x	x		-0.293007	0.528829	chr2	236507297	236507456	+	x
Merged-chr10-95564318-2	chr10	95564242	95564394	+	41.9	tss-astroIL1b.tsr.txt|tss-astroNT.tsr.txt	promoter-TSS (NM_001358996)	promoter-TSS (NM_001358996)	-172	NM_027722	ENSMUSG00000020029	Nudt4	4933436C10Rik|DIPP-2|DIPP2|DIPP2alpha|DIPP2beta|HDCMB47P	nudix (nucleoside diphosphate linked moiety X)-type motif 4	protein-coding	6.22382	6.29564	6.2524	6.20824	5.5886	4.99731	-0.819697	0.443584			x	x			-0.110825	0.87769	chr12	93377698	93377844	-	x
Merged-chr13-78183187-1	chr13	78183112	78183262	-	17.8	tss-astroIL1b.tsr.txt	Intergenic	Intergenic	13262	NM_001347538	ENSMUSG00000069171	Nr2f1	COUP-TF1|COUP-TFI|COUPTFA|EAR-3|EAR3|Erbal3|SVP44|Tcfcoup1	nuclear receptor subfamily 2, group F, member 1	protein-coding	3.77255	3.73607	4.35585	4.62954	4.56872	4.32447	1.10504	0.443584			x	x			-0.340507	0.645635	chr5	93600559	93600703	+
Merged-chr5-50027179-1	chr5	50027104	50027254	+	7.01	tss-astroNT.tsr.txt	intron (NM_133911, intron 1 of 18)	intron (NM_133911, intron 1 of 18)	31817	NM_133911	ENSMUSG00000029090	Adgra3	3830613O22Rik|Gpr125|Tem5-like	adhesion G protein-coupled receptor A3	protein-coding	3.51704	2.98141	3.1527	2.94559	2.30352	2.72888	-1.79241	0.443584			x	x			-0.91325	0.238293	chr4	22475056	22475163	+	x
Merged-chr15-64373319-1	chr15	64373244	64373394	-	13.6	tss-astroIL1b.tsr.txt	intron (NM_001276461, intron 1 of 28)	intron (NM_001276461, intron 1 of 28)	9600	NM_001276467	ENSMUSG00000022377	Asap1	DEF-1|Ddef1|PAP|mKIAA1249|s19	ArfGAP with SH3 domain, ankyrin repeat and PH domain1	protein-coding	3.56708	3.30146	3.084	3.20792	3.67889	4.46539	1.44107	0.443584							-0.41104	0.604868	chr8	130433009	130433090	-
Merged-chr13-6829585-1	chr13	6829510	6829660	-	7.58	tss-astroNT.tsr.txt	Intergenic	Intergenic	-180814	NM_019703	ENSMUSG00000021196	Pfkp	1200015H23Rik|9330125N24Rik|ATP-PFK|PFK-C|PFK-P	phosphofructokinase, platelet	protein-coding	3.2664	3.06823	3.44252	2.92195	2.85422	2.36678	-1.72362	0.443693			x	x			na	na	chr10	2930032	2930180	+
Merged-chr12-55485041-1	chr12	55484966	55485116	+	19.5	tss-astroIL1b.tsr.txt	Intergenic	Intergenic	7606	NM_010907	ENSMUSG00000021025	Nfkbia	Nfkbi	nuclear factor of kappa light polypeptide gene enhancer in B cells inhibitor, alpha	protein-coding	3.59479	3.5538	2.61932	4.80771	4.46157	2.53469	1.96101	0.443809			x	x			-0.222457	0.809626	chr14	35394394	35394549	+
Merged-chr3-94659478-2	chr3	94659403	94659553	+	50.75	tss-astroIL1b.tsr.txt|tss-astroNT.tsr.txt	promoter-TSS (NM_001293728)	promoter-TSS (NM_001293728)	-606	NM_001293728	ENSMUSG00000005968	Tuft1	-	tuftelin 1	protein-coding	6.70401	6.78059	5.1459	5.87068	5.97586	5.39268	-0.924129	0.443823			x	x			-0.126659	0.82831	chr1	151539520	151539726	-	x
Merged-chr12-3426196-1	chr12	3426121	3426271	+	41.1	tss-astroNT.tsr.txt	promoter-TSS (NM_001270988)	promoter-TSS (NM_001270988)	551	NR_030694	ENSMUSG00000071456	1110002L01Rik	-	RIKEN cDNA 1110002L01 gene	ncRNA	5.50898	6.10012	5.90268	7.26074	7.00723	4.18865	1.17578	0.443867			x	x			-0.232234	0.537912	chr2	25879039	25879120	-	x
Merged-chr11-65788254-2	chr11	65788179	65788329	-	46.7	tss-astroIL1b.tsr.txt|tss-astroNT.tsr.txt	5' UTR (NM_009157, exon 1 of 11)	5' UTR (NM_009157, exon 1 of 11)	105	NM_009157	ENSMUSG00000033352	Map2k4	JNKK1|MAPKK 4|MEK4|MKK4|PRKMK4|Sek1|Serk1	mitogen-activated protein kinase kinase 4	protein-coding	5.6926	5.96411	5.96238	6.85077	6.4034	5.74274	0.777005	0.443886			x	x			-0.129625	0.828826	chr17	12020800	12020958	+	x
Merged-chr6-88937330-1	chr6	88937255	88937405	-	7.77	tss-astroNT.tsr.txt	Intergenic	Intergenic	35079	NM_011906	ENSMUSG00000002871	Tpra1	40kDa|Gpr175|Tpra40	transmembrane protein, adipocyte asscociated 1	protein-coding	2.66528	2.51421	2.15267	1.80169	1.78659	2.24801	-2.38533	0.443945							na	na
Merged-chr10-95577074-1	chr10	95576999	95577149	+	7.01	tss-astroNT.tsr.txt	Intergenic	Intergenic	-12928	NM_027722	ENSMUSG00000020029	Nudt4	4933436C10Rik|DIPP-2|DIPP2|DIPP2alpha|DIPP2beta|HDCMB47P	nudix (nucleoside diphosphate linked moiety X)-type motif 4	protein-coding	2.93881	2.8913	2.22027	2.39326	2.32074	2.24325	-1.86654	0.443949							na	na	chr12	93363906	93364067	-
Merged-chr17-87351867-2	chr17	87351792	87351942	+	14.39	tss-astroIL1b.tsr.txt|tss-astroNT.tsr.txt	intron (NM_028639, intron 15 of 19)	intron (NM_028639, intron 15 of 19)	68981	NM_028639	ENSMUSG00000036918	Ttc7	1110035E02Rik|1700007L07Rik|Ttc7a|fsn|hea	tetratricopeptide repeat domain 7	protein-coding	4.08915	4.1593	4.38402	4.7197	4.62306	4.74564	0.967541	0.443978			x	x			-0.342178	0.615994	chr2	47035449	47035880	+
Merged-chr3-63599074-1	chr3	63598999	63599149	+	9.82	tss-astroIL1b.tsr.txt	Intergenic	Intergenic	-115168	NM_001369306	ENSMUSG00000103476	Strit1	DWORF|Gm34302	small transmembrane regulator of ion transport 1	protein-coding	2.78187	2.42811	2.63286	3.53361	3.48891	2.24221	1.98069	0.44398			x	x			na	na	chr3	155404973	155405130	+
Merged-chr13-40953611-1	chr13	40953536	40953686	+	5.88	tss-astroNT.tsr.txt	exon (NM_133219, exon 2 of 3)	exon (NM_133219, exon 2 of 3)	35977	NM_133219	ENSMUSG00000021360	Gcnt2	5330430K10Rik|IGnT|IGnTA|IGnTB|IGnTC	glucosaminyl (N-acetyl) transferase 2, I-branching enzyme	protein-coding	1.05329	1.94876	1.27315	1.02313	1.01419	1.1998	-3.31746	0.444015							na	na	chr6	10621336	10621464	+
Merged-chr2-167713637-1	chr2	167713562	167713712	-	20.8	tss-astroNT.tsr.txt	Intergenic	Intergenic	22460	NR_015500	ENSMUSG00000006462	A530013C23Rik	-	RIKEN cDNA A530013C23 gene	ncRNA	5.48611	5.21324	4.73992	6.02977	5.7311	5.27912	0.863399	0.444018			x	x			-0.0685859	0.954454	chr20	50224696	50224837	-	x
Merged-chr5-112240822-1	chr5	112240747	112240897	-	13.5	tss-astroNT.tsr.txt	Intergenic	Intergenic	11696	NM_021351	ENSMUSG00000066975	Cryba4	-	crystallin, beta A4	protein-coding	2.75722	3.50414	3.44378	2.47459	2.69493	3.04242	-1.67189	0.444065			x	x			-0.561741	0.414407	chr22	26645499	26645675	+	x
Merged-chrX-18161992-2	chrX	18161911	18162073	+	21.1	tss-astroIL1b.tsr.txt|tss-astroNT.tsr.txt	promoter-TSS (NM_009483)	promoter-TSS (NM_009483)	-583	NM_001310444	ENSMUSG00000037369	Kdm6a	Utx	lysine (K)-specific demethylase 6A	protein-coding	4.94809	4.58756	4.71699	5.09488	4.82502	5.75279	0.941321	0.444096			x	x			-0.42661	0.369671	chrX	44872433	44872617	+	x
Merged-chr1-106796793-2	chr1	106796718	106796868	+	585.6	tss-astroIL1b.tsr.txt|tss-astroNT.tsr.txt	promoter-TSS (NM_009190)	promoter-TSS (NM_009190)	-68	NM_009190	ENSMUSG00000009907	Vps4b	8030489C12Rik|Skd1	vacuolar protein sorting 4B	protein-coding	9.20469	9.67669	9.54248	9.31921	9.7257	10.6403	0.655579	0.444182			x	x			-0.372574	0.0659283
Merged-chr11-113143916-2	chr11	113143841	113143991	-	118.45	tss-astroIL1b.tsr.txt|tss-astroNT.tsr.txt	intron (NR_015556, intron 1 of 2)	intron (NR_015556, intron 1 of 2)	57922	NR_015556	ENSMUSG00000087259	2610035D17Rik	-	RIKEN cDNA 2610035D17 gene	ncRNA	7.37435	7.06152	7.60068	7.90589	7.81858	7.61617	0.554264	0.444182			x	x			-0.130987	0.676688	chr17	72514892	72515062	-	x
Merged-chr19-53312504-1	chr19	53312429	53312579	+	25	tss-astroNT.tsr.txt	intron (NM_001360348, intron 1 of 5)	intron (NM_001360348, intron 1 of 5)	1059	NM_001360348	ENSMUSG00000025025	Mxi1	Gm10197|Mad2|bHLHc11	MAX interactor 1, dimerization protein	protein-coding	4.6323	4.90931	4.9687	4.22192	3.90587	4.68044	-1.02003	0.444182			x	x			-0.692908	0.164055	chr10	110209450	110209595	+	x
Merged-chr16-58409054-1	chr16	58408979	58409129	-	7.01	tss-astroNT.tsr.txt	intron (NM_028523, intron 1 of 15)	CpG	519	NM_001356484	ENSMUSG00000035107	Dcbld2	1700055P21Rik|CLCP1|Esdn	discoidin, CUB and LCCL domain containing 2	protein-coding	3.35288	2.9821	3.18014	2.31441	2.63773	2.93326	-1.7602	0.444215			x	x			na	na	chr3	98900910	98901075	+	x
Merged-chr11-77215671-1	chr11	77215596	77215746	+	14	tss-astroIL1b.tsr.txt	promoter-TSS (NM_177710)	promoter-TSS (NM_177710)	-754	NM_177710	ENSMUSG00000037926	Ssh2	SSH-2|SSH-2L|mSSH-2L	slingshot protein phosphatase 2	protein-coding	2.87613	2.95177	3.67444	3.05535	3.55279	4.54887	1.59748	0.444247			x	x			-1.07715	0.0611253	chr17	29930682	29930809	-
Merged-chr15-79348009-2	chr15	79347934	79348084	+	32.5	tss-astroIL1b.tsr.txt|tss-astroNT.tsr.txt	promoter-TSS (NM_001304832)	promoter-TSS (NM_001304832)	-52	NM_001304831	ENSMUSG00000042622	Maff	-	v-maf musculoaponeurotic fibrosarcoma oncogene family, protein F (avian)	protein-coding	5.23369	6.01131	5.78604	5.00704	5.49427	5.04826	-0.836034	0.444295			x	x			-0.2808	0.556838	chr22	38202523	38202665	+	x
Merged-chr4-119015360-1	chr4	119015285	119015435	+	11.8	tss-astroNT.tsr.txt	Intergenic	Intergenic	53393	NM_133892	ENSMUSG00000024903	Lao1	-	L-amino acid oxidase 1	protein-coding	2.84119	3.48282	3.07659	2.82168	2.60512	2.72923	-1.55528	0.444295			x	x			na	na	chr1	43062755	43062853	-
Merged-chr5-114813916-2	chr5	114813841	114813991	-	764.75	tss-astroIL1b.tsr.txt|tss-astroNT.tsr.txt	promoter-TSS (NR_027818)	promoter-TSS (NR_027818)	60	NR_027818	ENSMUSG00000072694	1500011B03Rik	-	RIKEN cDNA 1500011B03 gene	ncRNA	10.7703	10.6033	9.60939	10.1109	10.0261	9.52154	-0.626215	0.444295			x	x			-0.0319493	0.724522	chr12	110048424	110048570	-	x
Merged-chr10-80701833-2	chr10	80701758	80701908	-	200.15	tss-astroIL1b.tsr.txt|tss-astroNT.tsr.txt	promoter-TSS (NM_172457)	promoter-TSS (NM_172457)	-13	NM_172457	ENSMUSG00000003348	Mob3a	5330417K06Rik|A630029F06|Mobkl2a	MOB kinase activator 3A	protein-coding	7.63942	8.11515	8.1888	8.18638	8.23205	8.87142	0.59054	0.444298			x	x			-0.148137	0.513186	chr19	2096236	2096373	-	x
Merged-chr17-26582668-2	chr17	26582593	26582743	+	30	tss-astroIL1b.tsr.txt|tss-astroNT.tsr.txt	intron (NM_026170, intron 1 of 9)	intron (NM_026170, intron 1 of 9)	21156	NM_026170	ENSMUSG00000001576	Ergic1	1200007D18Rik|maa-136	endoplasmic reticulum-golgi intermediate compartment (ERGIC) 1	protein-coding	6.04293	5.64655	5.78207	5.25415	5.57779	5.18009	-0.750781	0.444298			x	x			-0.192751	0.765058	chr5	172856138	172856288	+	x
Merged-chr9-108002645-2	chr9	108002570	108002720	+	137.35	tss-astroIL1b.tsr.txt|tss-astroNT.tsr.txt	promoter-TSS (NM_013785)	promoter-TSS (NM_013785)	-3	NM_013785	ENSMUSG00000032594	Ip6k1	1200016D08Rik|Ihpk1|InsP6|InsP6k1|Itpk6	inositol hexaphosphate kinase 1	protein-coding	7.86564	8.07619	7.66698	7.4518	7.67229	7.21635	-0.547569	0.444304			x	x			-0.0608598	0.888866	chr3	49786455	49786604	-	x
Merged-chr14-61682805-2	chr14	61682724	61682886	-	37.4	tss-astroIL1b.tsr.txt|tss-astroNT.tsr.txt	promoter-TSS (NR_028264)	promoter-TSS (NR_028264)	-432	NR_028264	ENSMUSG00000097589	Dleu2	1810047A16Rik|4932411A06Rik|7730401J12Rik|Alt1|Gm9069|Leu2	deleted in lymphocytic leukemia, 2	ncRNA	5.57419	5.35281	5.34013	5.39193	5.57117	6.63729	0.894019	0.444313			x	x			-0.284181	0.519336	chr13	50125927	50126068	-	x
Merged-chr4-80911797-2	chr4	80911722	80911872	+	42.85	tss-astroIL1b.tsr.txt|tss-astroNT.tsr.txt	intron (NM_026821, intron 1 of 1)	CpG	1111	NM_026821	ENSMUSG00000048706	Lurap1l	1110029A09Rik|D4Bwg0951e|WI-13707|bM350F23.1	leucine rich adaptor protein 1-like	protein-coding	6.00038	6.36063	6.50578	5.71223	5.87683	5.97337	-0.675842	0.444313			x	x			-0.343452	0.346229	chr9	12776141	12776307	+	x
Merged-chr9-115310975-2	chr9	115310900	115311050	+	55.5	tss-astroIL1b.tsr.txt|tss-astroNT.tsr.txt	promoter-TSS (NM_024222)	promoter-TSS (NM_024222)	-507	NM_024222	ENSMUSG00000032437	Stt3b	1300006C19Rik|Simp	STT3, subunit of the oligosaccharyltransferase complex, homolog B (S. cerevisiae)	protein-coding	6.32084	6.745	6.29897	5.76904	5.9326	6.26272	-0.683039	0.444313			x	x			-0.374074	0.286731	chr3	31532045	31532141	-	x
Merged-chr9-81863554-1	chr9	81863479	81863629	-	9.1	tss-astroNT.tsr.txt	promoter-TSS (NM_001357479)	promoter-TSS (NM_001357479)	-116	NM_001357479	ENSMUSG00000043289	Mei4	4930486G11Rik	meiotic double-stranded break formation protein 4	protein-coding	2.34784	3.03475	2.50447	2.09132	2.30674	2.30595	-1.86059	0.444328			x	x			na	na	chr6	77650360	77650376	-
Merged-chr6-50033894-1	chr6	50033819	50033969	-	19.5	tss-astroNT.tsr.txt	Intergenic	Intergenic	-76347	NM_001164734	ENSMUSG00000038388	Pals2	Mpp6|P55t	protein associated with LIN7 2, MAGUK family member	protein-coding	4.02646	4.58496	3.32937	3.91468	3.24933	2.90307	-1.49002	0.444328							-0.594248	0.298932	chr7	24501146	24501292	-
Merged-chr9-22339735-1	chr9	22339660	22339810	+	14.9	tss-astroIL1b.tsr.txt	intron (NM_028390, intron 20 of 23)	L1M4|LINE|L1	-9045	NR_033622		Gm6607	EG625603	40S ribosomal protein S20 pseudogene	pseudo	3.66556	3.65955	3.61262	3.90989	3.60892	4.75544	1.27923	0.444438			x	x	x		-0.121401	0.922073
Merged-chr4-149775511-1	chr4	149775436	149775586	+	19.5	tss-astroNT.tsr.txt	Intergenic	Intergenic	-1244	NM_027460	ENSMUSG00000028982	Slc25a33	5730438N18Rik|Pnc1	solute carrier family 25, member 33	protein-coding	5.36073	4.08183	5.32826	4.60648	4.45105	2.96951	-1.48165	0.444495			x	x			-0.499653	0.394087	chr1	9538423	9538570	-
Merged-chr1-69687648-1	chr1	69687573	69687723	+	129.6	tss-astroNT.tsr.txt	Intergenic	(CCGCG)n|Simple_repeat|Simple_repeat	-1688	NM_011770	ENSMUSG00000025997	Ikzf2	A730095J18Rik|Helios|Zfpn1a2|Znfn1a2	IKAROS family zinc finger 2	protein-coding	7.68159	7.75361	6.87881	7.2186	7.01002	6.75448	-0.650141	0.444556			x	x			-0.401272	0.15511	chr2	213151963	213152193	+	x
Merged-chr11-73137367-2	chr11	73137289	73137446	+	14.48	tss-astroIL1b.tsr.txt|tss-astroNT.tsr.txt	exon (NM_010353, exon 1 of 1)	exon (NM_010353, exon 1 of 1)	927	NM_010353	ENSMUSG00000050107	Haspin	Gsg2	histone H3 associated protein kinase	protein-coding	3.8274	4.26095	4.11791	4.37333	4.5986	4.7854	1.04351	0.444592							-0.531913	0.35589	chr17	3724862	3725028	-	x
Merged-chr15-78947925-2	chr15	78947850	78948000	+	180.4	tss-astroIL1b.tsr.txt|tss-astroNT.tsr.txt	5' UTR (NM_138579, exon 1 of 24)	5' UTR (NM_138579, exon 1 of 24)	201	NM_138579	ENSMUSG00000033088	Triobp	EST478828|Tara|mKIAA1662	TRIO and F-actin binding protein	protein-coding	7.48808	7.88612	8.10254	8.03296	8.54819	8.24452	0.562266	0.444594			x	x		x	-0.172175	0.472461	chr22	37696949	37697097	+	x
Merged-chr13-63549038-1	chr13	63548963	63549113	-	13.5	tss-astroNT.tsr.txt	intron (NM_008957, intron 2 of 23)	intron (NM_008957, intron 2 of 23)	16697	NM_008957	ENSMUSG00000021466	Ptch1	A230106A15Rik|Ptc|Ptc1|Ptch|mes|wig	patched 1	protein-coding	3.23604	4.00951	3.96732	3.1314	3.28147	3.43142	-1.34407	0.444594			x	x			-0.189682	0.864961	chr9	95486815	95487006	-
Merged-chr17-68838042-2	chr17	68837967	68838117	-	39.65	tss-astroIL1b.tsr.txt|tss-astroNT.tsr.txt	intron (NM_001206661, intron 1 of 1)	intron (NM_001206661, intron 1 of 1)	906	NM_001206661	ENSMUSG00000095407	Tmem200c	EG622645|Gm6338	transmembrane protein 200C	protein-coding	5.97768	6.24428	6.08554	5.77443	5.8229	5.09998	-0.754345	0.444594			x	x			-0.0931869	0.912595	chr18	5894400	5894549	+
Merged-chr3-88206702-2	chr3	88206627	88206778	+	20.55	tss-astroIL1b.tsr.txt|tss-astroNT.tsr.txt	promoter-TSS (NR_168088)	promoter-TSS (NR_168088)	29	NR_168089	ENSMUSG00000097156	Gm3764	100042271|Gm3759	predicted gene 3764	ncRNA	4.62903	4.73081	4.74096	5.1363	5.00396	5.37149	0.854317	0.444594			x	x			-0.333729	0.500529	chr1	156429925	156430079	-
Merged-chr4-155847457-1	chr4	155847382	155847532	+	26.7	tss-astroIL1b.tsr.txt	promoter-TSS (NM_010091)	promoter-TSS (NM_010091)	55	NM_010091	ENSMUSG00000029071	Dvl1	Dvl|mKIAA4029	dishevelled segment polarity protein 1	protein-coding	4.60164	4.42725	4.86961	4.78963	5.31738	5.26575	0.912843	0.444594			x	x			-0.524647	0.300444	chr1	1349299	1349473	-	x
Merged-chr10-59950909-2	chr10	59950834	59950984	+	13.425	tss-astroIL1b.tsr.txt|tss-astroNT.tsr.txt	exon (NM_029083, exon 3 of 3)	exon (NM_029083, exon 3 of 3)	861	NM_029083	ENSMUSG00000020108	Ddit4	5830413E08Rik|REDD1|Rtp801|dig2	DNA-damage-inducible transcript 4	protein-coding	4.30736	4.02958	3.76831	4.17501	4.56021	4.88098	1.09386	0.44461			x	x			-0.163844	0.877191	chr10	72274740	72274890	-	x
Merged-chr12-49375553-2	chr12	49375478	49375628	+	63.85	tss-astroIL1b.tsr.txt|tss-astroNT.tsr.txt	Intergenic	Intergenic	-1740	NR_168647	ENSMUSG00000112763	Gm34304	-	predicted gene, 34304	ncRNA	6.36829	5.69787	6.69812	7.05837	6.81307	6.59668	0.724077	0.44461			x	x			-0.351266	0.274305	chr14	28757878	28757999	+
Merged-chr19-10297374-1	chr19	10297299	10297449	+	48.7	tss-astroNT.tsr.txt	intron (NM_198114, intron 1 of 19)	intron (NM_198114, intron 1 of 19)	7503	NM_198114	ENSMUSG00000035735	Dagla	Nsddr	diacylglycerol lipase, alpha	protein-coding	5.33539	6.1406	6.33161	5.2418	5.63499	5.54229	-0.811369	0.44467			x	x			-0.392572	0.322334	chr11	61688916	61689034	-	x
Merged-chr11-100472879-2	chr11	100472804	100472954	+	42.25	tss-astroIL1b.tsr.txt|tss-astroNT.tsr.txt	promoter-TSS (NR_155072)	promoter-TSS (NR_155072)	-97	NM_172565	ENSMUSG00000048732	Klhl11	-	kelch-like 11	protein-coding	6.47356	6.18359	6.26552	5.97955	6.04297	5.15229	-0.762719	0.444695			x	x			-0.0689246	0.9455	chr17	41865445	41865505	+	x
Merged-chr1-34236409-1	chr1	34236334	34236484	-	14	tss-astroIL1b.tsr.txt	intron (NM_134448, intron 57 of 97)	intron (NM_134448, intron 57 of 97)	-58245	NR_165804	ENSMUSG00000096992	Gm26788	-	predicted gene, 26788	ncRNA	3.11183	3.11005	3.05403	3.55847	3.77406	3.26048	1.37645	0.444741			x	x			-0.329754	0.674897	chr6	56542969	56543147	+	x
Merged-chr3-153944631-2	chr3	153944556	153944706	+	366.4	tss-astroIL1b.tsr.txt|tss-astroNT.tsr.txt	promoter-TSS (NM_007382)	promoter-TSS (NM_007382)	12	NM_007382	ENSMUSG00000062908	Acadm	MCAD	acyl-Coenzyme A dehydrogenase, medium chain	protein-coding	7.7943	8.64095	9.21578	8.19218	8.78564	10.2879	0.90724	0.444741			x	x			-0.0902716	0.601519
Merged-chr4-155770365-2	chr4	155770290	155770440	-	583.2	tss-astroIL1b.tsr.txt|tss-astroNT.tsr.txt	exon (NM_147776, exon 4 of 4)	exon (NM_147776, exon 4 of 4)	4196	NM_147776	ENSMUSG00000042116	Vwa1	4932416A11Rik|WARP	von Willebrand factor A domain containing 1	protein-coding	10.2783	10.1609	9.49365	9.35425	9.48485	9.83616	-0.550559	0.444741			x	x			-0.142739	0.29537	chr1	1439666	1439798	+
Merged-chr5-25498240-1	chr5	25498165	25498315	-	11.8	tss-astroNT.tsr.txt	intron (NM_001081383, intron 1 of 58)	CpG	543	NM_001081383	ENSMUSG00000038056	Kmt2c	E330008K23Rik|HALR|Mll3	lysine (K)-specific methyltransferase 2C	protein-coding	3.3	3.79754	3.51367	3.97974	4.06634	4.16305	1.22078	0.444741			x	x			-0.517511	0.323627	chr7	152435277	152435516	-	x
Merged-chr8-66861212-2	chr8	66861136	66861288	-	25.45	tss-astroIL1b.tsr.txt|tss-astroNT.tsr.txt	intron (NM_001163564, intron 1 of 7)	intron (NM_001163564, intron 1 of 7)	995	NM_001163564	ENSMUSG00000014907	Naf1	Gm174	nuclear assembly factor 1 ribonucleoprotein	protein-coding	5.13415	4.80149	5.24741	5.71871	5.69606	5.21649	0.824251	0.444741			x	x			-0.299665	0.582521	chr4	163166078	163166242	+	x
Merged-chr17-84958651-1	chr17	84958576	84958726	-	11.6	tss-astroIL1b.tsr.txt	promoter-TSS (NR_027930)	promoter-TSS (NR_027930)	650	NM_001159496	ENSMUSG00000061130	Ppm1b	PP2CB	protein phosphatase 1B, magnesium dependent, beta isoform	protein-coding	3.07001	3.27807	2.57419	3.0393	3.66273	3.95266	1.68577	0.444741			x				-0.433472	0.59076	chr2	44169560	44169722	-	x
Merged-chr3-95686553-1	chr3	95686478	95686628	+	8.34	tss-astroNT.tsr.txt	intron (NM_001301705, intron 1 of 17)	intron (NM_001301705, intron 1 of 17)	1364	NM_144899	ENSMUSG00000015850	Adamtsl4	ADAMTSL-4|Tsrc1	ADAMTS-like 4	protein-coding	2.76436	3.03121	2.21897	2.51046	2.01687	1.94668	-2.15211	0.444741							na	na	chr1	150550917	150551066	-
Merged-chr16-81285387-1	chr16	81285312	81285462	+	6.63	tss-astroNT.tsr.txt	intron (NM_001113208, intron 1 of 17)	intron (NM_001113208, intron 1 of 17)	84690	NM_010954	ENSMUSG00000022762	Ncam2	Ncam-2|Ocam|RNCAM	neural cell adhesion molecule 2	protein-coding	1.55904	2.43604	2.02625	1.70373	1.65452	1.60673	-2.38399	0.444796			x	x			na	na	chr21	21102994	21103119	+
Merged-chr2-152693546-1	chr2	152693471	152693621	+	15.2	tss-astroNT.tsr.txt	intron (NM_001159551, intron 8 of 12)	intron (NM_001159551, intron 8 of 12)	6398	NM_025543	ENSMUSG00000042814	Mcts2	2400002F11Rik|MCT-2	malignant T cell amplified sequence 2	protein-coding	3.87449	3.78828	3.56129	2.86499	3.10602	3.57195	-1.40107	0.444865			x	x			-0.654779	0.270275	chr20	31557597	31557679	+	x
Merged-chr11-74770721-2	chr11	74770643	74770800	-	290	tss-astroIL1b.tsr.txt|tss-astroNT.tsr.txt	promoter-TSS (NM_026197)	promoter-TSS (NM_026197)	-142	NM_026197	ENSMUSG00000010554	Mettl16	2610100D03Rik|2810013M15Rik|A830095F14Rik|Mett10d	methyltransferase like 16	protein-coding	8.56631	8.3078	8.98321	8.93873	8.91184	9.36198	0.5482	0.444895			x	x			-0.134233	0.497297	chr17	2511949	2512050	+	x
Merged-chr3-37938124-1	chr3	37938049	37938199	-	25.2	tss-astroNT.tsr.txt	intron (NR_040559, intron 2 of 3)	intron (NR_040559, intron 2 of 3)	39311	NR_040559	ENSMUSG00000106461	Gm20755	-	predicted gene, 20755	ncRNA	4.56491	5.01984	4.49793	3.74296	4.38029	4.32716	-1.06147	0.444895			x	x			-0.2143	0.782165	chr4	123893464	123893621	-	x
Merged-chr9-75685011-1	chr9	75684936	75685086	-	14.6	tss-astroNT.tsr.txt	promoter-TSS (NM_001164790)	promoter-TSS (NM_001164790)	-955	NM_001164790	ENSMUSG00000032181	Scg3	1B1075|Chgd|SgIII	secretogranin III	protein-coding	4.50434	4.22833	4.24503	4.14719	3.73793	3.30475	-1.19801	0.444895			x	x			-0.190488	0.856702	chr15	51680405	51680553	+
Merged-chr12-98675039-1	chr12	98674964	98675114	-	14.8	tss-astroNT.tsr.txt	Intergenic	Intergenic	46897	NM_001289573	ENSMUSG00000021007	Spata7	B230306G18Rik|HSD3	spermatogenesis associated 7	protein-coding	4.71629	4.10522	3.08367	3.81494	3.36005	2.60979	-1.70689	0.444907			x	x			-0.4087	0.593598	chr14	88463392	88463548	-	x
Merged-chr4-134245530-2	chr4	134245455	134245605	-	126.75	tss-astroIL1b.tsr.txt|tss-astroNT.tsr.txt	promoter-TSS (NM_024215)	promoter-TSS (NM_024215)	61	NM_024215	ENSMUSG00000028840	Zfp593	3110024A21Rik|E130106C14Rik|ZNF593	zinc finger protein 593	protein-coding	7.16069	7.56935	7.00492	7.22332	7.9191	7.98889	0.631745	0.444916			x	x		x	-0.221821	0.417367	chr1	26169892	26170032	+	x
Merged-chr2-38352311-2	chr2	38352232	38352390	-	34.75	tss-astroIL1b.tsr.txt|tss-astroNT.tsr.txt	intron (NM_010710, intron 1 of 4)	intron (NM_010710, intron 1 of 4)	1003	NM_010710	ENSMUSG00000000247	Lhx2	LH2A|Lh-2|Lim2|ap|apterous	LIM homeobox protein 2	protein-coding	5.93296	5.09433	5.54334	5.84237	6.28109	6.05052	0.781652	0.444916					x		-0.493189	0.176489	chr9	124012815	124012993	-	x
Merged-chr11-17953527-1	chr11	17953452	17953602	-	9.29	tss-astroNT.tsr.txt	promoter-TSS (NR_131915)	promoter-TSS (NR_131915)	348	NM_001362970	ENSMUSG00000016984	Etaa1	5730466H23Rik	Ewing tumor-associated antigen 1	protein-coding	2.58692	2.64742	2.77536	2.34448	2.32137	2.01182	-1.9378	0.444916			x	x			-0.696689	0.31128	chr2	67397617	67397695	+	x
Merged-chr15-100910465-1	chr15	100910390	100910540	-	10.2	tss-astroIL1b.tsr.txt	intron (NM_001077499, intron 1 of 26)	intron (NM_001077499, intron 1 of 26)	-25806	NM_011323	ENSMUSG00000023033	Scn8a	C630029C19Rik|NaCh6|Nav1.6|dmu|med|mnd-2|mnd2|nmf2|nmf335|nmf58|nur14|seal	sodium channel, voltage-gated, type VIII, alpha	protein-coding	2.44687	3.09439	2.52381	3.08378	3.6296	3.13379	1.80345	0.444972			x	x			-0.40998	0.634906	chr12	51631587	51631803	-	x
Merged-chr19-6136527-1	chr19	6136452	6136602	-	19.7	tss-astroNT.tsr.txt	intron (NM_019722, intron 3 of 4)	intron (NM_019722, intron 3 of 4)	-1664	NR_162796		Mir12193	mmu-mir-12193	microRNA 12193	ncRNA	5.33713	4.63566	4.81792	4.66904	4.51968	3.69585	-1.09114	0.444972			x	x			-0.307203	0.654243	chr11	65019837	65019960	+
Merged-chr2-102401242-1	chr2	102401167	102401317	+	113.3	tss-astroNT.tsr.txt	promoter-TSS (NM_020267)	promoter-TSS (NM_020267)	-342	NM_020267	ENSMUSG00000027189	Trim44	Dipb|Mc7	tripartite motif-containing 44	protein-coding	7.81993	7.38881	6.75805	7.1502	6.93171	5.0662	-0.955966	0.444972			x	x			-0.673058	0.0362594	chr11	35662436	35662596	-	x
Merged-chr17-12992944-2	chr17	12992844	12993044	-	21.7	tss-astroIL1b.tsr.txt|tss-astroNT.tsr.txt	promoter-TSS (NM_175394)	promoter-TSS (NM_175394)	-401	NM_001379058	ENSMUSG00000060475	Wtap	2810408K05Rik|9430038B09Rik	WT1 associating protein	protein-coding	3.97376	4.5611	5.20891	5.24305	5.5777	5.02128	1.04119	0.445049			x	x			-0.578801	0.211214	chr6	159726430	159726744	+	x
Merged-chr14-77037960-2	chr14	77037841	77038079	-	24	tss-astroIL1b.tsr.txt|tss-astroNT.tsr.txt	intron (NM_175369, intron 1 of 5)	MER5B|DNA|hAT-Charlie	1188	NM_001310648	ENSMUSG00000034795	Ccdc122	4933415L06Rik	coiled-coil domain containing 122	protein-coding	4.82171	4.8463	5.27853	5.6284	5.40207	5.41947	0.815142	0.445058			x			x	-0.922435	0.0398106	chr13	43877763	43878020	+
Merged-chr10-91182255-1	chr10	91182180	91182330	+	83.2	tss-astroNT.tsr.txt	Intergenic	Intergenic	-10636	NM_001080129	ENSMUSG00000019961	Tmpo	5630400D24Rik|LAP2|TP	thymopoietin	protein-coding	6.42266	6.89187	6.32928	6.13267	6.29646	5.84354	-0.678536	0.445058			x	x			-0.306963	0.380855	chr12	98503286	98503477	-	x
Merged-chr5-64804255-2	chr5	64804180	64804330	+	60.9	tss-astroIL1b.tsr.txt|tss-astroNT.tsr.txt	intron (NR_165035, intron 1 of 6)	CpG	734	NR_165035	ENSMUSG00000029178	Klf3	9930027G08Rik|Bklf|Tef-2	Kruppel-like factor 3 (basic)	protein-coding	6.16694	6.47291	5.845	6.79938	6.84824	6.33079	0.686483	0.445058							-0.257157	0.422218	chr4	38664958	38665155	+
Merged-chr11-76217272-1	chr11	76217197	76217347	+	17.1	tss-astroNT.tsr.txt	promoter-TSS (NM_021294)	promoter-TSS (NM_021294)	300	NM_177367	ENSMUSG00000049396	Gemin4	4932415L08Rik	gem nuclear organelle associated protein 4	protein-coding	4.5038	4.46249	3.95545	3.33699	3.84902	4.05385	-1.19634	0.445089			x	x			-0.970323	0.0293404	chr17	751846	751985	+	x
Merged-chr19-46304352-2	chr19	46304277	46304427	+	70.35	tss-astroIL1b.tsr.txt|tss-astroNT.tsr.txt	promoter-TSS (NM_001177369)	promoter-TSS (NM_001177369)	-385	NM_001177369	ENSMUSG00000025225	Nfkb2	NF-kappaB2|lyt|p49|p49/p100|p50B|p52	nuclear factor of kappa light polypeptide gene enhancer in B cells 2, p49/p100	protein-coding	6.90732	6.43602	6.19536	6.82176	6.80856	7.38732	0.676462	0.445102			x	x			-0.389865	0.230733	chr10	102394067	102394227	+	x
Merged-chr3-96181212-1	chr3	96181137	96181287	+	13.1	tss-astroNT.tsr.txt	promoter-TSS (NM_022030)	promoter-TSS (NM_022030)	-15	NM_022030	ENSMUSG00000038486	Sv2a	mKIAA0736	synaptic vesicle glycoprotein 2 a	protein-coding	4.25075	4.03318	3.52006	3.6216	3.45189	2.68256	-1.5745	0.445102			x	x			-0.516437	0.47875	chr1	149917755	149917903	-	x
Merged-chr7-79511782-1	chr7	79511707	79511857	+	19.3	tss-astroIL1b.tsr.txt	intron (NR_040313, intron 1 of 2)	intron (NR_040313, intron 1 of 2)	-3653	NR_040312	ENSMUSG00000097023	Mir9-3hg	-	Mir9-3 host gene	ncRNA	4.54993	3.92675	3.89485	4.64187	4.48759	4.86506	1.05682	0.445128			x	x			-0.257088	0.749596	chr15	89374557	89374732	+
Merged-chr16-90408180-1	chr16	90408105	90408255	+	10.4	tss-astroIL1b.tsr.txt	intron (NM_015755, intron 1 of 10)	intron (NM_015755, intron 1 of 10)	21783	NM_015755	ENSMUSG00000053414	Hunk	Bstk1|Mak-v	hormonally upregulated Neu-associated kinase	protein-coding	2.46911	2.32371	3.22538	3.46386	3.48915	3.25904	2.04216	0.445158			x	x	x		na	na	chr21	31895616	31895766	+	x
Merged-chr13-3538130-2	chr13	3538055	3538205	+	80.7	tss-astroIL1b.tsr.txt|tss-astroNT.tsr.txt	promoter-TSS (NM_008112)	promoter-TSS (NM_008112)	55	NM_008112	ENSMUSG00000021218	Gdi2	GDI-B|GDIB|Gdi3	guanosine diphosphate (GDP) dissociation inhibitor 2	protein-coding	7.15351	6.8467	7.26826	6.92267	6.69422	5.9917	-0.682454	0.445158			x	x			-0.395054	0.204891	chr10	5813358	5813507	-	x
Merged-chr7-114562567-1	chr7	114562492	114562642	-	31.7	tss-astroNT.tsr.txt	intron (NM_177382, intron 1 of 4)	intron (NM_177382, intron 1 of 4)	405	NM_177382	ENSMUSG00000030670	Cyp2r1	-	cytochrome P450, family 2, subfamily r, polypeptide 1	protein-coding	6.16488	5.46414	5.32276	5.11644	5.23311	5.21564	-0.824879	0.445158			x	x			-0.18482	0.797805
Merged-chr10-75893033-1	chr10	75892958	75893108	-	10.9	tss-astroIL1b.tsr.txt	promoter-TSS (NR_152574)	promoter-TSS (NR_152574)	-365	NM_001358983	ENSMUSG00000009092	Derl3	1810006I20Rik|1810063P04Rik|IZP6|derlin-3	Der1-like domain family, member 3	protein-coding	5.14584	4.26998	5.11779	4.65066	4.27841	3.98123	-1.06401	0.445172			x	x			-0.291423	0.702903	chr22	23839355	23839636	+	x
Merged-chr8-35123407-1	chr8	35123332	35123482	-	19.3	tss-astroNT.tsr.txt	Intergenic	Intergenic	138024	NR_168727		Gm34647	-	predicted gene, 34647	ncRNA	5.46903	4.46295	4.36706	4.06012	4.45391	4.33858	-1.08705	0.445172			x	x			-0.230525	0.7628	chr8	9402856	9403013	+
Merged-chrX-60800250-1	chrX	60800175	60800325	+	10	tss-astroNT.tsr.txt	Intergenic	Intergenic	93180	NM_009237	ENSMUSG00000045179	Sox3	Sox-3	SRY (sex determining region Y)-box 3	protein-coding	2.72381	3.31097	3.71198	3.11443	2.53004	2.31524	-1.88529	0.445172			x	x			na	na	chrX	140390988	140391158	+
Merged-chr7-80501009-1	chr7	80500934	80501084	-	10	tss-astroNT.tsr.txt	intron (NM_001042527, intron 7 of 21)	B3|SINE|B2	33989	NM_007550	ENSMUSG00000030528	Blm	-	Bloom syndrome, RecQ like helicase	protein-coding	3.83461	3.55895	3.46083	3.06593	3.3537	2.54721	-1.63265	0.445229							-0.328569	0.741651	chr15	90762402	90762439	+
Merged-chr11-102946717-2	chr11	102946642	102946792	-	40.7	tss-astroIL1b.tsr.txt|tss-astroNT.tsr.txt	promoter-TSS (NM_011795)	promoter-TSS (NM_011795)	-1	NM_011795	ENSMUSG00000045532	C1ql1	Adil|C1qrf|CRF|CTRP14|gliacolin	complement component 1, q subcomponent-like 1	protein-coding	6.02406	6.29506	6.0672	5.3301	5.69599	5.89763	-0.712652	0.445336			x	x			-0.0521266	0.964509	chr17	44968229	44968408	-	x
Merged-chr19-56397566-2	chr19	56397481	56397652	+	65.15	tss-astroIL1b.tsr.txt|tss-astroNT.tsr.txt	intron (NM_007611, intron 1 of 6)	intron (NM_007611, intron 1 of 6)	437	NM_007611	ENSMUSG00000025076	Casp7	CMH-1|ICE-IAP3|Mch3|caspase-7|mCASP-7	caspase 7	protein-coding	5.54135	6.41051	6.63526	6.90031	6.84614	6.67707	0.72645	0.445372			x	x			-0.339619	0.254545
Merged-chr6-145863740-1	chr6	145863665	145863815	-	57.1	tss-astroNT.tsr.txt	3' UTR (NM_001271768, exon 5 of 5)	3' UTR (NM_001271768, exon 5 of 5)	1680	NM_024469	ENSMUSG00000030256	Bhlhe41	6430520M22Rik|Bhlhb2l|Bhlhb3|DEC2|Sharp1	basic helix-loop-helix family, member e41	protein-coding	5.96221	6.15101	5.57135	5.08005	5.34672	5.72313	-0.788204	0.445372			x	x			-0.525297	0.141256	chr12	26123095	26123266	-	x
Merged-chr12-91733417-1	chr12	91733342	91733492	+	24.5	tss-astroNT.tsr.txt	intron (NM_175367, intron 3 of 6)	intron (NM_175367, intron 3 of 6)	53019	NM_175367	ENSMUSG00000020961	Ston2	4933401N24Rik	stonin 2	protein-coding	5.17672	4.91957	4.83456	4.46192	4.2562	4.71001	-0.915769	0.445454			x	x	x		-0.374837	0.513674	chr14	81388823	81388991	+
Merged-chr10-59794028-1	chr10	59793953	59794103	-	7.96	tss-astroNT.tsr.txt	intron (NM_001359267, intron 8 of 11)	intron (NM_001359267, intron 8 of 11)	6226	NR_155871	ENSMUSG00000091184	Gm17059	-	predicted gene 17059	ncRNA	3.96197	2.84557	3.42447	2.54584	3.09756	3.04867	-1.6143	0.445454			x	x			-0.774543	0.324729	chr10	72468568	72468722	+
Merged-chr4-141722945-1	chr4	141722870	141723020	+	22.4	tss-astroNT.tsr.txt	intron (NM_001017966, intron 1 of 9)	CpG	474	NM_001017966	ENSMUSG00000078515	Ddi2	1110056G13Rik|1700027M01Rik|9130022E05Rik	DNA-damage inducible protein 2	protein-coding	5.19047	4.29821	4.36646	3.86429	4.50389	3.75859	-1.15661	0.445454			x	x			-0.305943	0.581253	chr1	15617849	15618155	-	x
Merged-chr10-82764227-1	chr10	82764152	82764302	+	65.4	tss-astroNT.tsr.txt	promoter-TSS (NM_010914)	promoter-TSS (NM_010914)	-86	NM_010914	ENSMUSG00000020248	Nfyb	Cbf-A	nuclear transcription factor-Y beta	protein-coding	6.39537	6.54603	6.91077	6.32566	6.28628	5.82621	-0.669162	0.445478			x	x			-0.120222	0.833559	chr12	104138289	104138484	+	x
Merged-chr2-119167796-1	chr2	119167721	119167871	+	11.3	tss-astroIL1b.tsr.txt	promoter-TSS (NM_177157)	promoter-TSS (NM_177157)	8	NM_177157	ENSMUSG00000046814	Gchfr	2010323F13Rik|GFRP|P35	GTP cyclohydrolase I feedback regulator	protein-coding	3.43049	2.99347	3.31754	3.7083	3.9327	3.50227	1.33953	0.445492			x	x			na	na	chr15	40763960	40764214	+	x
Merged-chr15-84664768-2	chr15	84664693	84664843	+	27	tss-astroIL1b.tsr.txt|tss-astroNT.tsr.txt	intron (NM_001346662, intron 1 of 8)	MIRb|SINE|MIR	1562	NM_001346662	ENSMUSG00000036106	Prr5	Arhgap8|C030017C09Rik|Protor-1|Protor1	proline rich 5 (renal)	protein-coding	5.35523	5.70847	5.44787	4.28103	5.01149	5.33195	-0.924729	0.445501			x	x			-0.304678	0.562605	chr22	44670323	44670474	+
Merged-chr19-46642304-1	chr19	46642229	46642379	-	11.2	tss-astroNT.tsr.txt	intron (NM_001177813, intron 1 of 3)	RSINE1|SINE|B4	18903	NM_001177813	ENSMUSG00000047731	Wbp1l	D19Wsu162e|Opal1	WW domain binding protein 1 like	protein-coding	2.19514	3.15042	1.65699	1.63177	2.13765	1.62539	-2.72006	0.445501			x	x			na	na	chr10	102796255	102796303	-
Merged-chr3-86920376-2	chr3	86920301	86920451	-	161.05	tss-astroIL1b.tsr.txt|tss-astroNT.tsr.txt	5' UTR (NM_001195496, exon 1 of 17)	5' UTR (NM_001195496, exon 1 of 17)	508	NM_027539	ENSMUSG00000028078	Dclk2	6330415M09Rik|CL2|CLICK2|Click-II|Dcamkl2	doublecortin-like kinase 2	protein-coding	7.37238	7.68795	8.00631	7.88388	8.32956	8.21169	0.562171	0.445501			x	x			-0.0645081	0.857456	chr4	150078726	150078909	+	x
Merged-chr4-148448964-1	chr4	148448889	148449039	-	12.7	tss-astroIL1b.tsr.txt	intron (NM_020009, intron 1 of 57)	intron (NM_020009, intron 1 of 57)	382	NM_020009	ENSMUSG00000028991	Mtor	2610315D21Rik|FRAP|FRAP2|Frap1|RAFT1|RAPT1|flat	mechanistic target of rapamycin kinase	protein-coding	3.56674	3.10869	2.75518	3.36108	3.25324	4.40711	1.56313	0.445501			x	x			-0.391819	0.622316	chr1	11262005	11262165	+	x
Merged-chr1-157335045-1	chr1	157334970	157335120	-	10.6	tss-astroNT.tsr.txt	intron (NM_177644, intron 1 of 17)	intron (NM_177644, intron 1 of 17)	-77307	NR_027984	ENSMUSG00000049881	2810025M15Rik	-	RIKEN cDNA 2810025M15 gene	ncRNA	3.00657	3.54188	2.65687	2.64436	2.67179	2.68453	-1.60984	0.445518			x	x			na	na
Merged-chr13-55511205-1	chr13	55511130	55511280	+	8.53	tss-astroNT.tsr.txt	intron (NR_104287, intron 2 of 8)	intron (NR_104287, intron 2 of 8)	2241	NM_001114087	ENSMUSG00000021493	Pdlim7	LMP	PDZ and LIM domain 7	protein-coding	3.15527	4.03234	4.23254	4.82022	4.27479	4.45833	1.31426	0.445535			x	x			-0.303089	0.667995	chr5	177495161	177495316	+	x
Merged-chr7-104275113-1	chr7	104275038	104275188	+	16.5	tss-astroIL1b.tsr.txt	intron (NM_001310602, intron 4 of 7)	RMER6C|LTR|ERVK	12993	NM_001310602	ENSMUSG00000060441	Trim5	EG667823|Gm8833	tripartite motif-containing 5	protein-coding	3.73455	3.84338	4.12918	4.30982	4.52013	4.36397	1.06962	0.445535			x	x			-0.340879	0.653402
Merged-chr8-70700081-2	chr8	70700006	70700156	-	130.85	tss-astroIL1b.tsr.txt|tss-astroNT.tsr.txt	exon (NM_001286944, exon 1 of 1)	exon (NM_001286944, exon 1 of 1)	-1944	NM_001370846	ENSMUSG00000110622	Iqcn	Gm16486	IQ motif containing N	protein-coding	8.00887	7.92328	7.70502	7.10158	7.2911	7.80586	-0.580859	0.445535				x			-0.0847371	0.820669	chr19	18280267	18280518	+	x
Merged-chr11-119989458-1	chr11	119989383	119989533	+	25.6	tss-astroNT.tsr.txt	intron (NM_130862, intron 6 of 13)	intron (NM_130862, intron 6 of 13)	-25309	NR_037225	ENSMUSG00000105524	Mir3065	mir-3065|mmu-mir-3065	microRNA 3065	ncRNA	5.53073	4.91716	5.79205	4.88092	5.08482	4.8417	-0.87466	0.44558			x	x			-0.491973	0.305641	chr17	81095226	81095375	+	x
Merged-chr7-144582536-1	chr7	144582461	144582611	+	81.7	tss-astroNT.tsr.txt	promoter-TSS (NM_010175)	promoter-TSS (NM_010175)	-95	NM_010175	ENSMUSG00000031077	Fadd	Mort1/FADD	Fas (TNFRSF6)-associated via death domain	protein-coding	7.05635	7.02322	6.28718	6.55745	6.49005	5.41002	-0.805637	0.44558			x	x			-0.470864	0.15965	chr11	70203211	70203278	-	x
Merged-chrX-20687971-1	chrX	20687896	20688046	+	12.7	tss-astroNT.tsr.txt	promoter-TSS (NM_011049)	promoter-TSS (NM_011049)	17	NM_001310456	ENSMUSG00000031065	Cdk16	Crk5|Pctaire1|Pctk1	cyclin-dependent kinase 16	protein-coding	3.81779	2.90415	2.52803	2.8959	2.52569	2.51352	-1.71147	0.44558			x	x			-0.75101	0.105614	chrX	47218178	47218339	+	x
Merged-chr6-52640345-1	chr6	52640270	52640420	-	51.4	tss-astroNT.tsr.txt	promoter-TSS (NM_145567)	promoter-TSS (NM_145567)	-45	NM_145567	ENSMUSG00000029776	Hibadh	6430402H10Rik	3-hydroxyisobutyrate dehydrogenase	protein-coding	6.53123	5.734	5.90693	5.79953	5.62707	5.25243	-0.785421	0.445581			x	x			-0.32663	0.4216	chr7	27662808	27662962	-	x
Merged-chr9-69324086-1	chr9	69324011	69324161	+	7.01	tss-astroNT.tsr.txt	intron (NM_001289916, intron 1 of 9)	intron (NM_001289916, intron 1 of 9)	34245	NM_001289916	ENSMUSG00000032238	Rora	9530021D13Rik|Nr1f1|ROR1|ROR2|ROR3|nmf267|sg|staggerer|tmgc26	RAR-related orphan receptor alpha	protein-coding	3.08029	2.91514	2.31615	2.47486	2.38023	2.05414	-1.97674	0.445602			x	x			na	na	chr15	60556886	60557037	-
Merged-chr7-79273286-2	chr7	79273211	79273361	+	299.9	tss-astroIL1b.tsr.txt|tss-astroNT.tsr.txt	promoter-TSS (NM_018811)	promoter-TSS (NM_018811)	20	NM_018811	ENSMUSG00000039202	Abhd2	2210009N18Rik|LABH2|Labh-2	abhydrolase domain containing 2	protein-coding	8.81874	8.65484	8.60117	9.11306	8.8257	9.25261	0.480489	0.445716			x	x			-0.135523	0.484639	chr15	89088434	89088585	+	x
Merged-chr16-23520648-1	chr16	23520573	23520723	-	15.7	tss-astroNT.tsr.txt	5' UTR (NM_008555, exon 1 of 16)	5' UTR (NM_008555, exon 1 of 16)	167	NM_008555	ENSMUSG00000022887	Masp1	CCPII|Crarf|Masp1/3	mannan-binding lectin serine peptidase 1	protein-coding	5.35845	4.15837	4.20941	4.28376	4.22082	3.02086	-1.40657	0.445819			x	x			-0.419472	0.534071	chr3	187291655	187291807	-	x
Merged-chr3-130709401-2	chr3	130709326	130709476	-	1244.2	tss-astroIL1b.tsr.txt|tss-astroNT.tsr.txt	promoter-TSS (NM_025509)	promoter-TSS (NM_025509)	43	NM_025509	ENSMUSG00000041084	Ostc	2310008M10Rik|5730557H03Rik	oligosaccharyltransferase complex subunit (non-catalytic)	protein-coding	11.2827	11.3205	10.5192	10.7289	10.9093	9.82318	-0.63547	0.445835			x	x			-0.0605601	0.376384	chr4	108650546	108650705	+	x
Merged-chr11-107131430-1	chr11	107131355	107131505	-	9.67	tss-astroNT.tsr.txt	exon (NM_001359590, exon 1 of 28)	exon (NM_001359590, exon 1 of 28)	717	NM_176850	ENSMUSG00000040481	Bptf	9430093H17Rik|Falz	bromodomain PHD finger transcription factor	protein-coding	3.64863	3.52996	3.82965	3.27632	3.32319	2.99618	-1.30745	0.445906			x	x			-0.874965	0.195607	chr17	67826112	67826256	+	x
Merged-chr18-34841499-2	chr18	34841421	34841577	+	25.95	tss-astroIL1b.tsr.txt|tss-astroNT.tsr.txt	intron (NM_001204914, intron 1 of 7)	intron (NM_001204914, intron 1 of 7)	910	NM_001204914	ENSMUSG00000038555	Reep2	-	receptor accessory protein 2	protein-coding	3.85199	5.16863	4.74707	5.37066	5.05394	5.58597	1.06479	0.445966			x	x			-0.339533	0.487164	chr5	138439916	138440074	+	x
Merged-chr7-143375813-1	chr7	143375738	143375888	-	10.5	tss-astroIL1b.tsr.txt	intron (NM_008434, intron 15 of 15)	intron (NM_008434, intron 15 of 15)	-45163	NR_045842	ENSMUSG00000101360	4933417O13Rik	-	RIKEN cDNA 4933417O13 gene	ncRNA	2.58444	2.3069	3.20324	2.85139	2.99103	4.00847	1.84667	0.445987							na	na	chr11	2791716	2791811	-
Merged-chr17-25273044-2	chr17	25272969	25273119	+	35	tss-astroIL1b.tsr.txt|tss-astroNT.tsr.txt	intron (NM_001177609, intron 1 of 7)	CpG	387	NM_001177610	ENSMUSG00000015120	Ube2i	5830467E05Rik|UBC9|Ubce2i|Ubce9	ubiquitin-conjugating enzyme E2I	protein-coding	5.42588	5.54001	5.42258	5.95414	6.18441	5.61007	0.736691	0.446072			x	x			-0.279508	0.524189
Merged-chr17-71551873-2	chr17	71551789	71551957	-	29.4	tss-astroIL1b.tsr.txt|tss-astroNT.tsr.txt	promoter-TSS (NM_001142631)	promoter-TSS (NM_001142631)	-188	NM_029254	ENSMUSG00000052525	Spdya	4921517J08Rik|4930548B21Rik|GS4|MLZ-465|Spdy1	speedy/RINGO cell cycle regulator family, member A	protein-coding	5.57447	5.80843	5.64467	5.20853	5.13272	5.33622	-0.737552	0.446072			x	x			-0.308139	0.540271	chr2	28810654	28810742	-	x
Merged-chr4-56900349-1	chr4	56900274	56900424	+	7.39	tss-astroNT.tsr.txt	intron (NM_001369261, intron 11 of 16)	intron (NM_001369261, intron 11 of 16)	-5051	NR_029789	ENSMUSG00000065544	Mir32	Mirn32|mir-32|mmu-mir-32	microRNA 32	ncRNA	1.69458	2.10126	1.23452	1.22183	1.42958	1.21869	-3.11314	0.446072			x	x			na	na	chr9	109052125	109052307	+
Merged-chr5-140702262-2	chr5	140702187	140702337	-	170.45	tss-astroIL1b.tsr.txt|tss-astroNT.tsr.txt	5' UTR (NM_001347517, exon 1 of 23)	5' UTR (NM_001347517, exon 1 of 23)	116	NM_028833	ENSMUSG00000036555	Iqce	1700028P05Rik|mKIAA1023	IQ motif containing E	protein-coding	8.65356	8.20746	8.36554	8.1706	8.11961	7.59527	-0.549477	0.446072			x	x			-0.200991	0.384257	chr7	2559005	2559212	+	x
Merged-chr8-72443888-2	chr8	72443805	72443971	+	86.8	tss-astroIL1b.tsr.txt|tss-astroNT.tsr.txt	promoter-TSS (NM_028170)	promoter-TSS (NM_028170)	8	NM_028170	ENSMUSG00000052794	1700030K09Rik	-	RIKEN cDNA 1700030K09 gene	protein-coding	6.64794	6.88776	6.89331	7.25268	6.79372	7.68113	0.64356	0.446072			x	x			-0.258275	0.411249	chr19	16496289	16496465	+	x
Merged-chrX-150478696-1	chrX	150478621	150478771	+	9.48	tss-astroNT.tsr.txt	Intergenic	Intergenic	-19546	NM_001359039	ENSMUSG00000041353	Tmem29	2700081K05Rik|6330540D07Rik|CXorf44-like	transmembrane protein 29	protein-coding	2.85847	3.16747	1.95141	2.22262	2.3357	1.91941	-2.28377	0.446072			x	x			na	na
Merged-chr2-165878187-1	chr2	165878112	165878262	-	12.7	tss-astroIL1b.tsr.txt	5' UTR (NM_001291158, exon 1 of 24)	5' UTR (NM_001291158, exon 1 of 24)	250	NM_001363021	ENSMUSG00000039671	Zmynd8	1110013E22Rik|2010005I16Rik|3632413B07Rik|Prkcbp1|RACK7	zinc finger, MYND-type containing 8	protein-coding	3.3602	3.47279	3.08059	3.44144	3.42051	4.45249	1.42103	0.446072			x				-0.374624	0.653156	chr20	47350378	47350519	-
Merged-chr7-3390812-1	chr7	3390737	3390887	+	12.3	tss-astroNT.tsr.txt	Intergenic	CT-rich|Low_complexity|Low_complexity	-3230	NM_133190	ENSMUSG00000053395	Cacng8	-	calcium channel, voltage-dependent, gamma subunit 8	protein-coding	4.31067	3.44521	4.53752	3.68332	3.68685	3.53172	-1.25444	0.446072			x				-0.35717	0.631735	chr19	53959215	53959366	+
Merged-chr2-51896248-1	chr2	51896173	51896323	+	8	tss-astroIL1b.tsr.txt	Intergenic	Intergenic	37087	NM_001355607	ENSMUSG00000036249	Rbm43	0610033I05Rik	RNA binding motif protein 43	protein-coding	2.39929	2.62183	2.92269	3.23459	2.83974	3.35717	1.72021	0.446072							na	na
Merged-chr7-126697266-2	chr7	126697190	126697343	-	37.4	tss-astroIL1b.tsr.txt|tss-astroNT.tsr.txt	TTS (NM_175103)	TTS (NM_175103)	1266	NM_175103	ENSMUSG00000047721	Bola2	1110025L05Rik|BolA-2	bolA-like 2 (E. coli)	protein-coding	5.20743	5.70494	5.27303	5.34445	5.74534	6.57889	0.892591	0.446072							-0.0454953	0.970493
Merged-chr4-155601834-1	chr4	155601759	155601909	-	34	tss-astroIL1b.tsr.txt	intron (NM_177186, intron 1 of 8)	CpG	418	NM_177186	ENSMUSG00000042202	Slc35e2	A530082C11Rik|Slc35e2a	solute carrier family 35, member E2	protein-coding	4.65987	4.82793	4.51796	5.64653	5.81891	3.83121	1.17857	0.446153			x	x			-0.656323	0.142973
Merged-chr19-29521470-1	chr19	29521395	29521545	+	14.4	tss-astroNT.tsr.txt	promoter-TSS (NM_001081319)	promoter-TSS (NM_001081319)	517	NR_015567	ENSMUSG00000097855	A930007I19Rik	-	RIKEN cDNA A930007I19 gene	ncRNA	3.58305	4.16837	4.13864	3.25983	3.4943	3.69151	-1.24575	0.446167							-0.322132	0.704022	chr9	5627457	5627635	+
Merged-chr11-77077986-1	chr11	77077911	77078061	+	10	tss-astroNT.tsr.txt	TTS (NR_030756)	TTS (NR_030756)	186	NR_030756	ENSMUSG00000065518	Mir423	Mirn423|mir-423|mmu-mir-423	microRNA 423	ncRNA	3.96735	4.23924	4.26153	4.47493	4.51317	4.95714	1.01703	0.446197			x	x			-0.895807	0.0762908	chr17	30117178	30117329	-	x
Merged-chr11-69995917-2	chr11	69995842	69995992	+	38.75	tss-astroIL1b.tsr.txt|tss-astroNT.tsr.txt	TTS (NM_019749)	TTS (NM_019749)	151	NM_001291125	ENSMUSG00000018572	Phf23	2026-06-01	PHD finger protein 23	protein-coding	5.82905	5.71172	5.27872	5.95496	5.92295	6.4144	0.743523	0.446197			x	x			-0.310846	0.470166	chr17	7239307	7239465	-	x
Merged-chr2-102450393-2	chr2	102450318	102450468	+	57.75	tss-astroIL1b.tsr.txt|tss-astroNT.tsr.txt	exon (NM_010218, exon 1 of 1)	exon (NM_010218, exon 1 of 1)	1399	NM_010218	ENSMUSG00000075012	Fjx1	-	four jointed box 1	protein-coding	6.57879	6.62355	6.8537	6.14827	6.37812	6.25328	-0.603453	0.446197			x	x			-0.177851	0.681823	chr11	35619757	35619907	-	x
Merged-chr5-149006821-2	chr5	149006746	149006896	-	66.15	tss-astroIL1b.tsr.txt|tss-astroNT.tsr.txt	promoter-TSS (NR_040429)	promoter-TSS (NR_040429)	-141	NR_040429	ENSMUSG00000086610	Gm15408	-	predicted gene 15408	ncRNA	7.04309	6.90837	6.88197	6.67118	6.62108	4.95812	-0.877978	0.446197			x	x			-0.10846	0.840691	chr13	30408262	30408432	-	x	x
Merged-chr6-113343904-2	chr6	113343829	113343979	-	195.95	tss-astroIL1b.tsr.txt|tss-astroNT.tsr.txt	promoter-TSS (NM_133926)	promoter-TSS (NM_133926)	18	NM_133926	ENSMUSG00000030272	Camk1	CaMKIalpha|Camk|D6Ertd263e	calcium/calmodulin-dependent protein kinase I	protein-coding	8.5778	8.33509	8.58619	8.26623	8.23431	7.60753	-0.547781	0.446197			x	x			-0.294295	0.217717	chr3	9769825	9769994	-	x
Merged-chr10-42864917-2	chr10	42864842	42864992	+	23.15	tss-astroIL1b.tsr.txt|tss-astroNT.tsr.txt	intron (NM_001359265, intron 1 of 6)	intron (NM_001359265, intron 1 of 6)	4405	NM_001359264	ENSMUSG00000044770	Scml4	9330161D17|mFLJ00197	Scm polycomb group protein like 4	protein-coding	5.26126	5.40858	5.26576	4.60857	4.94655	4.93849	-0.819695	0.446244			x	x			-0.490591	0.265025	chr6	107819378	107819539	-
Merged-chr11-22588728-1	chr11	22588653	22588803	+	9.67	tss-astroNT.tsr.txt	Intergenic	Intergenic	-22981	NR_166746		Gm12052	-	predicted gene 12052	ncRNA	2.81919	3.22186	2.94887	2.69536	2.59155	2.21717	-1.82113	0.446244			x	x			na	na	chr2	62471829	62471990	-
Merged-chr12-17239205-1	chr12	17239130	17239280	+	55.2	tss-astroNT.tsr.txt	Intergenic	Intergenic	-27384	NM_027959	ENSMUSG00000020571	Pdia6	1700015E05Rik|CaBP5|P5|Txndc7	protein disulfide isomerase associated 6	protein-coding	6.5375	6.39947	6.98028	7.04321	7.58785	6.70702	0.686726	0.446244			x	x			-0.0922802	0.858327	chr2	10848580	10848710	-
Merged-chr18-34777832-2	chr18	34777754	34777910	-	16.95	tss-astroIL1b.tsr.txt|tss-astroNT.tsr.txt	intron (NM_001081256, intron 1 of 23)	intron (NM_001081256, intron 1 of 23)	824	NM_001081256	ENSMUSG00000038773	Kdm3b	5830462I21Rik|JHDM2B|Jmjd1b|mKIAA1082	KDM3B lysine (K)-specific demethylase 3B	protein-coding	5.52562	4.80463	4.16369	4.52633	4.5008	3.91631	-1.12246	0.446244			x	x			-0.719583	0.153917	chr5	138353422	138353576	-	x
Merged-chr8-19707489-1	chr8	19707414	19707564	+	23.9	tss-astroNT.tsr.txt	Intergenic	Intergenic	-22087	NM_001039553	ENSMUSG00000096265	Potefam3e	4930467E23Rik|Pote3e|TSAP	POTE ankyrin domain family member 3E	protein-coding	4.59208	4.9802	4.95637	4.39951	4.55959	4.0528	-0.964911	0.446244			x	x			-0.78495	0.11057	chr16	66344435	66344582	-	x
Merged-chr9-57262662-2	chr9	57262587	57262737	+	167.35	tss-astroIL1b.tsr.txt|tss-astroNT.tsr.txt	promoter-TSS (NM_028820)	promoter-TSS (NM_028820)	-63	NM_028820	ENSMUSG00000032300	1700017B05Rik	D9Ertd278e	RIKEN cDNA 1700017B05 gene	protein-coding	8.39361	8.09031	8.39895	7.56713	7.68454	8.22709	-0.560321	0.446244			x	x			-0.225048	0.36033	chr15	75201745	75201894	-	x
Merged-chr7-141447213-2	chr7	141447128	141447298	-	302.8	tss-astroIL1b.tsr.txt|tss-astroNT.tsr.txt	promoter-TSS (NM_026020)	promoter-TSS (NM_026020)	-438	NM_001360657	ENSMUSG00000025508	Rplp2	2700049I22Rik	ribosomal protein, large P2	protein-coding	8.42945	8.8862	8.43949	8.86394	9.27227	8.88678	0.519884	0.446266			x	x			-0.106675	0.584934	chr11	809412	809553	-	x
Merged-chr10-128303371-2	chr10	128303295	128303448	+	169.35	tss-astroIL1b.tsr.txt|tss-astroNT.tsr.txt	promoter-TSS (NM_001358822)	promoter-TSS (NM_001358822)	36	NM_001358822	ENSMUSG00000005682	Pan2	1200014O24Rik|Usp52|mKIAA0710	PAN2 poly(A) specific ribonuclease subunit	protein-coding	8.26049	8.3187	8.04384	7.60519	7.84507	7.9762	-0.506496	0.44627			x	x	x		-0.101391	0.718315	chr12	56333885	56334070	-	x
Merged-chrX-18162835-1	chrX	18162760	18162910	-	11.8	tss-astroIL1b.tsr.txt	5' UTR (NM_009483, exon 1 of 29)	5' UTR (NM_009483, exon 1 of 29)	260	NM_009483	ENSMUSG00000037369	Kdm6a	Utx	lysine (K)-specific demethylase 6A	protein-coding	2.7846	3.38208	3.38058	3.58643	3.78886	3.90309	1.46259	0.446336			x	x			-0.424342	0.588001	chrX	44873304	44873459	-	x
Merged-chr18-61211767-2	chr18	61211684	61211850	+	1006.95	tss-astroIL1b.tsr.txt|tss-astroNT.tsr.txt	promoter-TSS (NM_007885)	promoter-TSS (NM_007885)	-171	NM_007885	ENSMUSG00000034320	Slc26a2	Dtd|ST-OB	solute carrier family 26 (sulfate transporter), member 2	protein-coding	10.8196	11.0012	10.4083	9.96968	10.2559	10.6652	-0.53456	0.446482			x	x			-0.250593	0.0981132	chr5	149960619	149960671	-	x
Merged-chr2-66256599-2	chr2	66256524	66256674	-	67.35	tss-astroIL1b.tsr.txt|tss-astroNT.tsr.txt	promoter-TSS (NM_001047604)	promoter-TSS (NM_001047604)	18	NM_001290669	ENSMUSG00000034848	Ttc21b	2410066K11Rik|Thm1|aln|mKIAA1992	tetratricopeptide repeat domain 21B	protein-coding	6.93541	7.10555	6.37015	6.04845	6.49384	6.48695	-0.673901	0.446482			x	x			-0.154652	0.720055	chr2	165953695	165953859	-	x
Merged-chr6-72787803-1	chr6	72787728	72787878	-	15.7	tss-astroNT.tsr.txt	intron (NM_001079822, intron 3 of 12)	intron (NM_001079822, intron 3 of 12)	1242	NM_001079822	ENSMUSG00000055799	Tcf7l1	Tcf-3|Tcf3|bHLHb21	transcription factor 7 like 1 (T cell specific, HMG box)	protein-coding	4.11907	4.32986	4.55744	3.51374	3.80301	4.11274	-1.12869	0.446482							-0.203536	0.839294	chr2	85134764	85134911	+
Merged-chr17-42576907-2	chr17	42576832	42576982	+	35.95	tss-astroIL1b.tsr.txt|tss-astroNT.tsr.txt	intron (NM_181753, intron 5 of 6)	intron (NM_181753, intron 5 of 6)	34406	NM_181753	ENSMUSG00000043972	Opn5	Gpr136|Neuropsin|PGR12|TMEM13	opsin 5	protein-coding	5.32934	6.19351	5.61965	5.65013	4.87253	4.96508	-0.892215	0.446521			x	x			-0.446856	0.248922	chr6	47811010	47811196	-	x
Merged-chr10-42578752-1	chr10	42578677	42578827	+	16.5	tss-astroNT.tsr.txt	intron (NM_152229, intron 1 of 8)	intron (NM_152229, intron 1 of 8)	4838	NM_152229	ENSMUSG00000019803	Nr2e1	Mtl1|Mtll|TLL|Tlx|XTLL|fierce|frc|tailless	nuclear receptor subfamily 2, group E, member 1	protein-coding	4.95541	4.38612	4.62087	3.64249	4.11897	4.45214	-1.09458	0.446521							-0.852442	0.126205	chr6	108170946	108171088	-
Merged-chr1-184525870-1	chr1	184525795	184525945	-	9.48	tss-astroNT.tsr.txt	Intergenic	MTEa|LTR|ERVL-MaLR	31821	NR_040472	ENSMUSG00000101574	1700112H15Rik	-	RIKEN cDNA 1700112H15 gene	ncRNA	3.53086	3.50169	3.53162	2.97727	2.68331	3.31532	-1.46743	0.446523							na	na
Merged-chr11-70615128-2	chr11	70615052	70615205	-	21.8	tss-astroIL1b.tsr.txt|tss-astroNT.tsr.txt	promoter-TSS (NM_001145537)	promoter-TSS (NM_001145537)	-766	NM_001145537	ENSMUSG00000087279	4930544D05Rik	-	RIKEN cDNA 4930544D05 gene	protein-coding	4.22072	4.89906	4.86231	5.30095	5.16077	5.22578	0.907076	0.446582			x	x			-0.120058	0.909321	chr17	4898815	4898998	-
Merged-chr4-46450767-1	chr4	46450692	46450842	-	19.9	tss-astroNT.tsr.txt	promoter-TSS (NM_130889)	promoter-TSS (NM_130889)	-159	NM_130889	ENSMUSG00000028333	Anp32b	2410015B15Rik|PAL31|PHAPI2a|Ssp29	acidic (leucine-rich) nuclear phosphoprotein 32 family, member B	protein-coding	4.62673	4.84781	5.51413	5.46913	5.72783	5.57663	0.871144	0.446582			x	x			-0.386195	0.334811	chr9	97982878	97983110	-	x
Merged-chr4-133086426-2	chr4	133086350	133086502	-	14.155	tss-astroIL1b.tsr.txt|tss-astroNT.tsr.txt	Intergenic	Intergenic	-44207	NM_153423	ENSMUSG00000028868	Wasf2	D4Ertd13e|WAVE2	WASP family, member 2	protein-coding	4.1337	3.5978	4.27569	3.91737	4.11681	5.40901	1.27904	0.446615							-0.0261056	0.980986	chr1	27526931	27527113	+
Merged-chr2-30601810-1	chr2	30601735	30601885	+	26.9	tss-astroIL1b.tsr.txt	intron (NM_030137, intron 1 of 1)	MLT1F|LTR|ERVL-MaLR	6766	NM_030137	ENSMUSG00000047363	Cstad	9530039B02Rik	CSA-conditional, T cell activation-dependent protein	protein-coding	4.69491	4.58006	4.81798	5.01925	5.36426	5.07935	0.86011	0.446639							-0.352486	0.532046	chr9	129330837	129331034	+
Merged-chr9-107633423-1	chr9	107633348	107633498	-	25.8	tss-astroNT.tsr.txt	intron (NM_008138, intron 1 of 8)	intron (NM_008138, intron 1 of 8)	1920	NM_008138	ENSMUSG00000032562	Gnai2	Galphai2|Gia|Gnai-2|Hg1c	guanine nucleotide binding protein (G protein), alpha inhibiting 2	protein-coding	5.32684	5.11863	5.42805	4.88799	4.51267	4.97497	-0.84648	0.446785			x	x			-0.69696	0.138297	chr3	50238029	50238163	+	x
Merged-chr13-96166352-1	chr13	96166277	96166427	-	9.64	tss-astroIL1b.tsr.txt	Intergenic	Intergenic	33627	NR_167969		Gm29543	-	predicted gene 29543	ncRNA	2.37003	1.82152	2.56416	2.24772	2.06542	3.8765	2.22975	0.44683							na	na
Merged-chr6-125426661-2	chr6	125426583	125426740	+	36	tss-astroIL1b.tsr.txt|tss-astroNT.tsr.txt	Intergenic	Intergenic	-46157	NM_198604	ENSMUSG00000038167	Plekhg6	Gm155	pleckstrin homology domain containing, family G (with RhoGef domain) member 6	protein-coding	5.47066	5.46205	5.7732	5.90537	5.85772	6.30821	0.725017	0.446862			x	x			-0.193921	0.727756	chr12	6278659	6278816	-	x
Merged-chr10-79704481-2	chr10	79704406	79704556	+	582.8	tss-astroIL1b.tsr.txt|tss-astroNT.tsr.txt	5' UTR (NM_009768, exon 1 of 8)	5' UTR (NM_009768, exon 1 of 8)	123	NM_001077184	ENSMUSG00000023175	Bsg	CD147|EMMPRIN|HT-7	basigin	protein-coding	10.1523	10.1255	9.6591	9.65264	9.77506	9.28743	-0.50526	0.446891			x	x			-0.0470844	0.676882	chr19	572498	572673	+	x
Merged-chr2-26298534-1	chr2	26298459	26298609	-	16.5	tss-astroNT.tsr.txt	Intergenic	Intergenic	-3977	NM_177841	ENSMUSG00000048038	Ccdc187	4932418E24Rik	coiled-coil domain containing 187	protein-coding	4.54789	4.2358	4.40647	4.03991	4.05227	3.34489	-1.16228	0.446891			x	x			-0.621465	0.261155
Merged-chr3-87999596-1	chr3	87999521	87999671	+	10	tss-astroNT.tsr.txt	intron (NM_001109758, intron 1 of 7)	intron (NM_001109758, intron 1 of 7)	760	NM_001109758	ENSMUSG00000004892	Bcan	Cspg7	brevican	protein-coding	2.79455	3.04237	2.54626	2.30089	2.3114	2.54934	-1.71953	0.446891			x	x			-0.862344	0.0869291
Merged-chr4-9669277-2	chr4	9669198	9669356	+	60.6	tss-astroIL1b.tsr.txt|tss-astroNT.tsr.txt	promoter-TSS (NM_001177856)	promoter-TSS (NM_001177856)	67	NM_001290367	ENSMUSG00000028207	Asph	2310005F16Rik|3110001L23Rik|BAH|cI-37	aspartate-beta-hydroxylase	protein-coding	6.39609	7.12842	5.62767	5.6421	6.11904	6.04054	-0.848374	0.446891			x	x			-0.224053	0.554724	chr8	61714707	61714865	+	x
Merged-chr5-21701903-2	chr5	21701824	21701983	-	15.05	tss-astroIL1b.tsr.txt|tss-astroNT.tsr.txt	promoter-TSS (NM_178728)	promoter-TSS (NM_178728)	-281	NM_001359965	ENSMUSG00000044968	Napepld	A530089G06|Mbldc1|NAPE-PLD	N-acyl phosphatidylethanolamine phospholipase D	protein-coding	4.6362	4.7986	4.66513	4.2997	4.34563	3.99512	-0.962379	0.446891			x	x			-0.476029	0.382632	chr7	103149602	103149819	-	x
Merged-chr7-112377479-1	chr7	112377404	112377554	+	8.91	tss-astroIL1b.tsr.txt	intron (NM_001381862, intron 2 of 9)	intron (NM_001381862, intron 2 of 9)	2622	NM_001381862	ENSMUSG00000038244	Mical2	4921517J23Rik|5330438E18Rik|9530064J02|MICAL-2|Micalcl|mKIAA0750	microtubule associated monooxygenase, calponin and LIM domain containing 2	protein-coding	2.40494	2.98815	2.48252	2.97898	3.30213	3.30565	1.80292	0.446891			x	x			-1.05475	0.124445	chr11	12288711	12288861	+	x
Merged-chrX-140295506-1	chrX	140295431	140295581	-	7.58	tss-astroNT.tsr.txt	intron (NR_166881, intron 3 of 3)	intron (NR_166881, intron 3 of 3)	-15442	NR_037208	ENSMUSG00000093102	Mir3475	mir-3475|mmu-mir-3475	microRNA 3475	ncRNA	3.35359	3.00631	2.22732	2.062	2.28239	2.67121	-2.04023	0.446891			x	x			na	na	chrX	107466256	107466425	-
Merged-chr12-87278461-1	chr12	87278386	87278536	-	13.6	tss-astroNT.tsr.txt	TTS (NM_001290302)	TTS (NM_001290302)	11733	NM_146036	ENSMUSG00000021037	Ahsa1	p38	AHA1, activator of heat shock protein ATPase 1	protein-coding	4.25766	4.18528	3.64678	3.43263	3.61673	3.6498	-1.19072	0.446989			x	x			-0.153316	0.895122	chr14	77474120	77474277	-
Merged-chr15-66577407-1	chr15	66577332	66577482	-	67.5	tss-astroNT.tsr.txt	promoter-TSS (NM_001081409)	promoter-TSS (NM_001081409)	-165	NM_001081409	ENSMUSG00000072501	Phf20l1	CGI-72|E130113K22Rik	PHD finger protein 20-like 1	protein-coding	7.14928	6.57205	6.71823	6.68426	6.22616	6.04184	-0.674983	0.447035			x	x			-0.189122	0.661129	chr8	132775079	132775286	-	x
Merged-chr3-144669487-1	chr3	144669412	144669562	-	10.5	tss-astroIL1b.tsr.txt	Intergenic	Intergenic	50682	NM_001379174	ENSMUSG00000037062	Sh3glb1	Bif-1|mKIAA0491	SH3-domain GRB2-like B1 (endophilin)	protein-coding	3.47402	2.85318	2.58048	3.72428	3.40815	3.63584	1.6377	0.447084			x	x	x	x	na	na	chr1	86767494	86767665	+
Merged-chr10-39165785-2	chr10	39165686	39165884	+	25.6	tss-astroIL1b.tsr.txt|tss-astroNT.tsr.txt	Intergenic	Intergenic	-1991	NM_001127376	ENSMUSG00000062074	Ccn6	Gm735|WISP-3|Wisp3	cellular communication network factor 6	protein-coding	5.76128	5.22914	5.99712	5.26819	4.94431	5.32408	-0.820451	0.447084			x	x			-0.645214	0.147689	chr6	112051090	112051295	-
Merged-chr11-73177765-2	chr11	73177690	73177840	-	144.85	tss-astroIL1b.tsr.txt|tss-astroNT.tsr.txt	promoter-TSS (NM_001168470)	promoter-TSS (NM_001168470)	682	NM_029564	ENSMUSG00000040158	Tax1bp3	1300011C24Rik|TIP-1	Tax1 (human T cell leukemia virus type I) binding protein 3	protein-coding	7.41853	6.41879	7.00073	7.38434	7.77312	7.3084	0.665407	0.447084			x	x			-0.231146	0.369884	chr17	3668021	3668158	+	x
Merged-chr16-38946394-2	chr16	38946319	38946469	-	13.28	tss-astroIL1b.tsr.txt|tss-astroNT.tsr.txt	intron (NM_170599, intron 1 of 6)	intron (NM_170599, intron 1 of 6)	44049	NM_170599	ENSMUSG00000022790	Igsf11	1700025L02Rik|BT-IgSF|Igsf13	immunoglobulin superfamily, member 11	protein-coding	4.10582	4.60422	4.55071	3.80767	4.15005	3.85745	-1.06897	0.447084			x	x			-0.410369	0.528662	chr3	118987230	118987341	+
Merged-chr16-90387667-1	chr16	90387592	90387742	+	27.3	tss-astroIL1b.tsr.txt	intron (NM_015755, intron 1 of 10)	intron (NM_015755, intron 1 of 10)	1270	NM_015755	ENSMUSG00000053414	Hunk	Bstk1|Mak-v	hormonally upregulated Neu-associated kinase	protein-coding	4.86662	4.50765	4.6925	4.9711	4.98146	5.52978	0.898862	0.447084				x			-0.458265	0.354937	chr21	31875134	31875272	+	x
Merged-chr17-56810281-1	chr17	56810206	56810356	-	20.7	tss-astroNT.tsr.txt	intron (NM_009056, intron 1 of 16)	intron (NM_009056, intron 1 of 16)	20727	NM_009056	ENSMUSG00000024206	Rfx2	5430432H19Rik	regulatory factor X, 2 (influences HLA class II expression)	protein-coding	4.14776	4.73753	4.49537	4.36305	3.73788	3.25031	-1.26	0.447084			x	x			-0.710537	0.188675
Merged-chr6-125572747-1	chr6	125572672	125572822	-	9.86	tss-astroNT.tsr.txt	intron (NM_011708, intron 6 of 51)	intron (NM_011708, intron 6 of 51)	19799	NM_011708	ENSMUSG00000001930	Vwf	6820430P06Rik|B130011O06Rik|C630030D09|F8VWF|VWD	Von Willebrand factor	protein-coding	4.93818	4.1114	4.35901	5.34125	5.42711	4.2783	1.08968	0.447084			x	x			-0.220235	0.763932	chr12	6090277	6090398	+
Merged-chr8-26887828-1	chr8	26887753	26887903	+	7.01	tss-astroNT.tsr.txt	Intergenic	MIR|SINE|MIR	-63405	NR_045904	ENSMUSG00000100335	2310008N11Rik	-	RIKEN cDNA 2310008N11 gene	ncRNA	2.84505	2.82889	2.41346	2.51053	1.94522	1.9576	-2.27748	0.447084			x	x			na	na	chr8	37603752	37603892	+
Merged-chr3-96601112-2	chr3	96601037	96601187	+	263.85	tss-astroIL1b.tsr.txt|tss-astroNT.tsr.txt	promoter-TSS (NM_001163170)	promoter-TSS (NM_001163170)	-21	NM_001163170	ENSMUSG00000049288	Lix1l	D130027M04Rik	Lix1-like	protein-coding	8.27342	8.59095	8.38396	8.64791	8.56289	9.25094	0.54723	0.447088			x	x			-0.213994	0.306308	chr1	145957922	145958073	-	x
Merged-chr12-76370974-2	chr12	76370899	76371049	-	122.75	tss-astroIL1b.tsr.txt|tss-astroNT.tsr.txt	intron (NM_178744, intron 1 of 1)	CpG-3289	454	NM_001364323	ENSMUSG00000033454	Zbtb1	9430077A12|Bsg2|C430003J21Rik	zinc finger and BTB domain containing 1	protein-coding	7.04293	7.43162	7.31404	7.28929	7.62712	8.17546	0.62352	0.447096			x	x			-0.0584387	0.904946	chr14	64505123	64505287	-	x
Merged-chr15-81928590-1	chr15	81928515	81928665	+	41.5	tss-astroNT.tsr.txt	Intergenic	Intergenic	-2377	NM_030229	ENSMUSG00000022476	Polr3h	5031409G22Rik|RPC8	polymerase (RNA) III (DNA directed) polypeptide H	protein-coding	5.55193	6.004	5.15061	4.9883	4.69116	5.43185	-0.894949	0.447109			x	x			-0.234798	0.645433	chr22	41550730	41550823	+
Merged-chr10-53379862-2	chr10	53379776	53379948	-	181.7	tss-astroIL1b.tsr.txt|tss-astroNT.tsr.txt	promoter-TSS (NM_001204983)	promoter-TSS (NM_001204983)	21	NM_001204983	ENSMUSG00000038594	Cep85l	1700003O08Rik|Gm9766	centrosomal protein 85-like	protein-coding	8.11469	8.36582	8.43742	7.66127	8.05363	7.99312	-0.510753	0.447116			x	x			-0.113984	0.664622	chr6	118651507	118651711	-	x
Merged-chr7-116254901-2	chr7	116254826	116254976	-	33.5	tss-astroIL1b.tsr.txt|tss-astroNT.tsr.txt	intron (NM_001305185, intron 3 of 26)	intron (NM_001305185, intron 3 of 26)	-17125	NM_001305186	ENSMUSG00000045659	Plekha7	A430081P20Rik	pleckstrin homology domain containing, family A member 7	protein-coding	5.59807	4.21432	7.1858	4.36083	4.06665	6.15653	-1.38795	0.447254							-0.00078596	0.995694
Merged-chr5-110448614-1	chr5	110448539	110448689	+	6.25	tss-astroNT.tsr.txt	promoter-TSS (NM_001317042)	promoter-TSS (NM_001317042)	-111	NM_001142642	ENSMUSG00000043323	Fbrsl1	2410025L10Rik|Gm1049|Gm29766|mKIAA1545	fibrosin-like 1	protein-coding	3.00107	2.7117	2.71945	2.04089	2.61426	2.03504	-2.18462	0.447279			x	x			na	na	chr12	132489962	132490117	-	x
Merged-chr5-144965934-2	chr5	144965857	144966012	+	27.4	tss-astroIL1b.tsr.txt|tss-astroNT.tsr.txt	promoter-TSS (NM_001038627)	promoter-TSS (NM_001038627)	-104	NM_001038627	ENSMUSG00000038780	Smurf1	4930431E10Rik|mKIAA1625	SMAD specific E3 ubiquitin protein ligase 1	protein-coding	5.26043	5.17351	6.4114	4.98292	5.03717	5.42657	-0.945377	0.447279			x	x			-0.374848	0.408848	chr7	99144127	99144323	+	x
Merged-chr9-42472350-1	chr9	42472275	42472425	+	14.6	tss-astroNT.tsr.txt	promoter-TSS (NM_173038)	promoter-TSS (NM_173038)	-112	NM_173038	ENSMUSG00000037287	Tbcel	D330014K23|E130107N23Rik|Lrrc35	tubulin folding cofactor E-like	protein-coding	4.94057	4.00971	4.17182	4.25134	3.54175	2.79499	-1.54844	0.447279			x	x			-0.453227	0.524118	chr11	121023913	121024062	-	x
Merged-chr15-6522840-1	chr15	6522765	6522915	+	14.5	tss-astroIL1b.tsr.txt	Intergenic	Intergenic	-57007	NM_001278269	ENSMUSG00000022148	Fyb	ADAP|B630013F22Rik|FYB-120/130|Fyb1|Slap130|p120/130|p120/p130	FYN binding protein	protein-coding	2.96244	3.5587	3.34834	4.25353	4.25107	2.94156	1.54158	0.447279							-0.316818	0.708931	chr5	39270567	39270715	-
Merged-chr15-102516814-2	chr15	102516737	102516892	-	24.45	tss-astroIL1b.tsr.txt|tss-astroNT.tsr.txt	5' UTR (NM_001163643, exon 1 of 16)	5' UTR (NM_001163643, exon 1 of 16)	190	NM_009582	ENSMUSG00000023050	Map3k12	DLK|MUK|Zpk	mitogen-activated protein kinase kinase kinase 12	protein-coding	5.59359	5.44576	5.51741	4.55042	5.11328	5.25706	-0.834621	0.447332							-0.24311	0.674712	chr12	53499374	53499534	-	x
Merged-chr17-24724533-1	chr17	24724458	24724608	+	108.4	tss-astroNT.tsr.txt	promoter-TSS (NM_026684)	promoter-TSS (NM_026684)	-110	NM_026684	ENSMUSG00000040048	Ndufb10	0610011B04Rik|22kDa|PDSW	NADH:ubiquinone oxidoreductase subunit B10	protein-coding	7.6508	7.34445	7.01775	7.28673	6.80153	5.75321	-0.791173	0.447384			x	x			-0.136672	0.721975	chr16	1959470	1959502	-	x
Merged-chr13-5862004-1	chr13	5861929	5862079	+	17.4	tss-astroNT.tsr.txt	intron (NM_011803, intron 1 of 3)	intron (NM_011803, intron 1 of 3)	515	NM_011803	ENSMUSG00000000078	Klf6	BCD1|CPBP|Copeb|FM2|FM6|Ierepo1|Ierepo3|Zf9	Kruppel-like factor 6	protein-coding	4.33801	5.02107	4.85197	5.55393	4.76574	5.54808	0.958776	0.447508						x	-0.37583	0.466145
Merged-chr1-181234421-1	chr1	181234346	181234496	-	9.86	tss-astroNT.tsr.txt	Intergenic	Intergenic	-22443	NM_145514	ENSMUSG00000038733	Wdr26	1600024A01Rik|Gid7	WD repeat domain 26	protein-coding	4.03057	4.2153	4.59843	4.91035	4.32721	5.17093	1.04872	0.44751							-0.402167	0.420544	chr1	224458941	224459143	-
Merged-chr2-165387090-1	chr2	165387015	165387165	+	7.96	tss-astroNT.tsr.txt	intron (NM_178411, intron 1 of 4)	intron (NM_178411, intron 1 of 4)	1169	NM_178411	ENSMUSG00000017667	Zfp334	D2Ertd535e	zinc finger protein 334	protein-coding	4.80043	3.97318	3.56193	4.76024	5.03241	4.66615	1.16053	0.447548			x	x			-0.396943	0.507153	chr20	46512167	46512340	+
Merged-chr4-102511618-1	chr4	102511543	102511693	-	13.6	tss-astroNT.tsr.txt	intron (NM_001374780, intron 5 of 14)	intron (NM_001374780, intron 5 of 14)	-58442	NM_001177980	ENSMUSG00000028525	Pde4b	Dpde4|dunce	phosphodiesterase 4B, cAMP specific	protein-coding	3.61622	3.98969	3.50609	3.03668	3.50152	2.57635	-1.6418	0.447548			x	x			-0.25418	0.800551	chr1	66271903	66272057	-	x
Merged-chr7-100227345-1	chr7	100227270	100227420	+	27.5	tss-astroNT.tsr.txt	promoter-TSS (NM_027629)	promoter-TSS (NM_027629)	-262	NM_027629	ENSMUSG00000030729	Pgm2l1	4931406N15Rik|BM32A	phosphoglucomutase 2-like 1	protein-coding	5.23799	5.26609	5.0204	3.83592	4.73971	4.93537	-1.02084	0.447548			x	x			-0.569717	0.238372	chr11	74398668	74398810	-	x
Merged-chr5-139257227-1	chr5	139257152	139257302	-	9.1	tss-astroNT.tsr.txt	intron (NM_001163316, intron 1 of 8)	ID_B1|SINE|B4	3730	NM_001163316	ENSMUSG00000025858	Get4	1110007L15Rik|Cee	golgi to ER traffic protein 4	protein-coding	0.344116	0.832936	0.547824	0.329798	0.325697	0.328518	-4.37907	0.447548							na	na
Merged-chr17-80710315-2	chr17	80710240	80710390	-	17.6	tss-astroIL1b.tsr.txt|tss-astroNT.tsr.txt	intron (NM_001360278, intron 1 of 33)	intron (NM_001360278, intron 1 of 33)	17710	NM_001290345	ENSMUSG00000024242	Map4k3	4833416M01Rik|4833416M07Rik|9530052P13Rik|Glk|MAPKKKK3|MEKKK 3|MEKKK3|RAB8IPL1	mitogen-activated protein kinase kinase kinase kinase 3	protein-coding	5.43469	5.01727	4.14379	3.60746	4.25495	4.77939	-1.19983	0.447604			x	x			-0.374768	0.51371
Merged-chr12-74951069-1	chr12	74950994	74951144	-	22.2	tss-astroNT.tsr.txt	intron (NM_172805, intron 10 of 10)	intron (NM_172805, intron 10 of 10)	226263	NM_172805	ENSMUSG00000034402	Kcnh5	Eag2	potassium voltage-gated channel, subfamily H (eag-related), member 5	protein-coding	3.33992	4.15628	4.33177	3.15162	3.75727	3.37791	-1.3533	0.447656			x	x			-0.334149	0.5902	chr14	62769054	62769276	-
Merged-chr13-29985572-1	chr13	29985497	29985647	-	10.5	tss-astroIL1b.tsr.txt	exon (NM_010093, exon 1 of 7)	exon (NM_010093, exon 1 of 7)	491	NM_010093	ENSMUSG00000016477	E2f3	E2F3b|E2f3a	E2F transcription factor 3	protein-coding	2.36712	1.93053	2.45878	2.50064	3.72465	1.9027	2.23248	0.447656				x			na	na	chr6	20402254	20402416	+
Merged-chr5-140389423-1	chr5	140389348	140389498	+	10	tss-astroNT.tsr.txt	promoter-TSS (NM_172277)	promoter-TSS (NM_172277)	-115	NM_172277	ENSMUSG00000029560	Snx8	B130023O14Rik	sorting nexin 8	protein-coding	3.61899	3.39915	4.07568	3.10295	3.46939	2.56562	-1.63917	0.447656			x	x			-0.720243	0.332157	chr7	2314563	2314740	+	x
Merged-chr11-93885890-2	chr11	93885788	93885992	+	20.85	tss-astroIL1b.tsr.txt|tss-astroNT.tsr.txt	promoter-TSS (NM_134012)	promoter-TSS (NM_134012)	40	NM_001363336	ENSMUSG00000059474	Mbtd1	hemp	mbt domain containing 1	protein-coding	4.8573	4.73229	4.38329	5.058	5.55589	4.84171	0.929835	0.447703			x	x			-0.358439	0.516388	chr17	51260249	51260455	-	x
Merged-chr3-123234466-1	chr3	123234391	123234541	+	7.96	tss-astroNT.tsr.txt	intron (NM_080451, intron 1 of 4)	intron (NM_080451, intron 1 of 4)	1683	NM_080451	ENSMUSG00000050315	Synpo2	1110069I04Rik|2310068J10Rik|9530006G20Rik|Myo	synaptopodin 2	protein-coding	3.81293	3.98972	3.82455	4.58562	4.52128	3.95223	1.11146	0.447716			x	x			-0.622229	0.246651	chr4	118890452	118890610	-	x
Merged-chr10-81060158-2	chr10	81060078	81060238	-	511.95	tss-astroIL1b.tsr.txt|tss-astroNT.tsr.txt	promoter-TSS (NM_001358549)	promoter-TSS (NM_001358549)	18	NM_001358549	ENSMUSG00000004937	Sgta	5330427H01Rik|D10Ertd190e|Sgt|Stg	small glutamine-rich tetratricopeptide repeat (TPR)-containing, alpha	protein-coding	9.83169	9.7673	10.0496	9.07587	9.23386	9.87955	-0.543148	0.447766			x	x			-0.0929386	0.508801	chr19	2783186	2783339	-	x
Merged-chr14-66868637-2	chr14	66868562	66868712	-	490.9	tss-astroIL1b.tsr.txt|tss-astroNT.tsr.txt	promoter-TSS (NM_009955)	promoter-TSS (NM_009955)	-37	NM_009955	ENSMUSG00000022048	Dpysl2	Crmp2|DRP2|Musunc33|TOAD-64|Ulip2	dihydropyrimidinase-like 2	protein-coding	9.83764	9.64436	10.1654	9.56765	9.72602	8.04348	-0.727907	0.447766			x	x			-0.293261	0.115713	chr8	26577870	26578043	+	x
Merged-chr12-72085314-2	chr12	72085239	72085389	-	271.25	tss-astroIL1b.tsr.txt|tss-astroNT.tsr.txt	promoter-TSS (NM_001205067)	promoter-TSS (NM_001205067)	-1	NM_026038	ENSMUSG00000019718	L3hypdh	2810055F11Rik	L-3-hydroxyproline dehydratase (trans-)	protein-coding	8.21411	8.71965	8.35494	8.76556	8.90749	8.86336	0.495596	0.447775			x	x			-0.260615	0.224111
Merged-chr2-30807994-2	chr2	30807919	30808069	+	719.7	tss-astroIL1b.tsr.txt|tss-astroNT.tsr.txt	promoter-TSS (NM_170592)	promoter-TSS (NM_170592)	26	NM_170592	ENSMUSG00000026857	Ntmt1	2610205E22Rik|Mettl11a|NTM1A	N-terminal Xaa-Pro-Lys N-methyltransferase 1	protein-coding	9.72599	9.9224	9.61933	9.4578	9.80971	11.1319	0.72814	0.447775			x	x			-0.623189	0.0208178	chr9	129626117	129626280	+	x
Merged-chr4-135301321-1	chr4	135301246	135301396	-	10.4	tss-astroIL1b.tsr.txt	Intergenic	Intergenic	-28561	NM_013885	ENSMUSG00000037242	Clic4	D0Jmb3|TU-74|mc3s5|mtCLIC	chloride intracellular channel 4 (mitochondrial)	protein-coding	2.57868	3.16266	2.95162	3.61138	2.97343	3.73161	1.64603	0.447775			x				-1.30285	0.0506733
Merged-chr9-114390159-2	chr9	114390084	114390234	+	185.35	tss-astroIL1b.tsr.txt|tss-astroNT.tsr.txt	exon (NM_019922, exon 1 of 7)	exon (NM_019922, exon 1 of 7)	553	NM_019922	ENSMUSG00000032431	Crtap	5730529N23Rik|CASP|Leprel3|P3h5	cartilage associated protein	protein-coding	8.05084	8.63868	7.91893	7.67883	7.91787	7.81629	-0.564073	0.447794			x	x			-0.0762033	0.795275	chr3	33114446	33114588	-	x
Merged-chr7-38214860-2	chr7	38214785	38214935	+	24.95	tss-astroIL1b.tsr.txt|tss-astroNT.tsr.txt	Intergenic	Intergenic	13134	NM_024413	ENSMUSG00000074170	Plekhf1	1810013P09Rik|APPD|LAPF|PHAFIN1|ZFYVE15	pleckstrin homology domain containing, family F (with FYVE domain) member 1	protein-coding	4.89888	5.17704	4.47451	5.36158	5.50452	5.34054	0.864004	0.447794			x				-0.225862	0.722716
Merged-chr9-66835035-2	chr9	66834959	66835111	+	40	tss-astroIL1b.tsr.txt|tss-astroNT.tsr.txt	promoter-TSS (NM_026674)	promoter-TSS (NM_026674)	-329	NM_026674	ENSMUSG00000053040	Aph1c	-	aph1 homolog C, gamma secretase subunit	protein-coding	6.04812	6.43935	5.39997	5.24631	5.40743	5.78288	-0.826904	0.447861			x	x			-0.352255	0.374169
Merged-chr15-36179525-1	chr15	36179450	36179600	+	8.53	tss-astroNT.tsr.txt	promoter-TSS (NM_012031)	promoter-TSS (NM_012031)	-5	NM_012031	ENSMUSG00000037617	Spag1	tpis	sperm associated antigen 1	protein-coding	3.53418	3.2306	2.20996	2.63455	2.46659	2.53152	-1.88069	0.447897			x	x			na	na	chr8	100158279	100158433	+	x
Merged-chr7-27689544-2	chr7	27689464	27689624	+	168.65	tss-astroIL1b.tsr.txt|tss-astroNT.tsr.txt	intron (NM_001112731, intron 1 of 5)	intron (NM_001112731, intron 1 of 5)	204	NM_001112731	ENSMUSG00000057093	Zfp607b	C030039L03Rik	zinc finger protein 607B	protein-coding	6.54411	7.48734	8.21208	7.40687	7.96126	8.96467	0.875401	0.447897			x	x			-0.16185	0.511233	chr19	40090617	40090757	-	x
Merged-chr5-135743527-1	chr5	135743452	135743602	+	11.8	tss-astroIL1b.tsr.txt	intron (NM_172541, intron 1 of 11)	intron (NM_172541, intron 1 of 11)	645	NM_172541	ENSMUSG00000039886	Tmem120a	2010310D06Rik|Tmpit	transmembrane protein 120A	protein-coding	2.75579	3.5546	3.03408	3.75373	3.71543	3.79511	1.53422	0.44791			x	x			-0.374861	0.655993	chr7	75993886	75994085	+	x
Merged-chr8-84903500-1	chr8	84903425	84903575	-	19.1	tss-astroNT.tsr.txt	exon (NM_010635, exon 2 of 3)	exon (NM_010635, exon 2 of 3)	1518	NM_010635	ENSMUSG00000054191	Klf1	Eklf|Nan	Kruppel-like factor 1 (erythroid)	protein-coding	4.68585	4.74754	4.62714	4.13714	4.31702	4.20353	-0.940669	0.448015			x	x			-0.274382	0.724095	chr19	12885276	12885394	+
Merged-chr8-121665741-2	chr8	121665665	121665817	+	17.1	tss-astroIL1b.tsr.txt|tss-astroNT.tsr.txt	Intergenic	Intergenic	-13808	NM_080855	ENSMUSG00000061410	Zcchc14	BDG29	zinc finger, CCHC domain containing 14	protein-coding	4.75393	4.96592	4.86246	3.87875	4.3744	4.64102	-0.996929	0.4481			x	x	x		-0.199749	0.806263
Merged-chr14-52013140-1	chr14	52013065	52013215	+	15.8	tss-astroIL1b.tsr.txt	intron (NM_027248, intron 1 of 4)	intron (NM_027248, intron 1 of 4)	1418	NM_001253695	ENSMUSG00000049295	Zfp219	2010302A17Rik|Znf219	zinc finger protein 219	protein-coding	3.45263	3.79121	3.98907	4.6202	4.26294	3.80824	1.23293	0.448112							-0.300968	0.714953	chr14	21096838	21096969	+
Merged-chr9-58249850-2	chr9	58249772	58249928	+	192.2	tss-astroIL1b.tsr.txt|tss-astroNT.tsr.txt	promoter-TSS (NM_001311088)	promoter-TSS (NM_001311088)	-64	NM_008884	ENSMUSG00000036986	Pml	1200009E24Rik|Trim19	promyelocytic leukemia	protein-coding	8.38543	8.6534	7.8226	7.80252	8.03768	7.82338	-0.57146	0.448122			x	x			-0.22293	0.341499	chr15	73994511	73994686	-	x
Merged-chr5-149412053-1	chr5	149411978	149412128	-	12.7	tss-astroNT.tsr.txt	exon (NM_027519, exon 1 of 5)	exon (NM_027519, exon 1 of 5)	304	NR_151595	ENSMUSG00000029659	Medag	6330406I15Rik|Awms3|MEDA-4|Meda4|mAWMS3	mesenteric estrogen dependent adipogenesis	protein-coding	5.08549	3.69569	3.1934	3.8459	3.55799	2.56738	-1.71115	0.448167			x	x			-0.194942	0.859507	chr13	30906516	30906666	-	x
Merged-chr15-90679359-1	chr15	90679284	90679434	-	123	tss-astroNT.tsr.txt	promoter-TSS (NM_001357979)	promoter-TSS (NM_001357979)	29	NM_001357979	ENSMUSG00000052560	Cpne8	1200003E11Rik|1500031E20Rik	copine VIII	protein-coding	7.98378	7.38101	7.74947	7.65548	7.14031	6.67121	-0.658886	0.448227			x	x			-0.307748	0.2638	chr12	38905553	38905704	-	x
Merged-chr9-69333415-2	chr9	69333340	69333490	+	13.445	tss-astroIL1b.tsr.txt|tss-astroNT.tsr.txt	intron (NM_001289916, intron 1 of 9)	intron (NM_001289916, intron 1 of 9)	30832	NR_136934	ENSMUSG00000086648	Gm15511	-	predicted gene 15511	ncRNA	3.07858	3.82276	4.16295	4.25321	4.0727	4.80821	1.36638	0.448319			x	x			-0.149993	0.891872	chr15	60546161	60546329	-
Merged-chr14-54517361-2	chr14	54517286	54517436	-	161.6	tss-astroIL1b.tsr.txt|tss-astroNT.tsr.txt	5' UTR (NM_013768, exon 1 of 17)	5' UTR (NM_013768, exon 1 of 17)	109	NM_001313906	ENSMUSG00000023110	Prmt5	Jbp1|Skb1	protein arginine N-methyltransferase 5	protein-coding	7.29903	7.74927	7.86245	7.66401	7.88699	8.71642	0.661495	0.448323			x	x			-0.172327	0.49093	chr14	22929291	22929441	-	x
Merged-chr12-52503572-2	chr12	52503497	52503647	-	53.15	tss-astroIL1b.tsr.txt|tss-astroNT.tsr.txt	Intergenic	CpG	-12505	NM_009706	ENSMUSG00000035133	Arhgap5	p190-B|p190B	Rho GTPase activating protein 5	protein-coding	7.24572	6.49776	6.19361	6.49829	6.25348	5.34547	-0.838549	0.448387			x	x			-0.199373	0.630441	chr14	32076485	32076647	-	x
Merged-chr11-121703307-2	chr11	121703232	121703382	-	21.85	tss-astroIL1b.tsr.txt|tss-astroNT.tsr.txt	intron (NM_144797, intron 1 of 3)	intron (NM_144797, intron 1 of 3)	880	NM_144797	ENSMUSG00000039208	Metrnl	9430048M07Rik	meteorin, glial cell differentiation regulator-like	protein-coding	5.82831	5.31384	4.43974	4.50053	5.06124	4.47544	-1.03536	0.448518			x	x			-0.22957	0.728601	chr17	83080516	83080668	-	x
Merged-chr12-111732721-1	chr12	111732646	111732796	+	7.39	tss-astroNT.tsr.txt	intron (NM_001163388, intron 4 of 5)	intron (NM_001163388, intron 4 of 5)	19452	NM_001163388	ENSMUSG00000037787	Coa8	1700081D05Rik|2810002N01Rik|Apop-1|Apop1|Apopt1	cytochrome c oxidase assembly factor 8	protein-coding	2.06154	2.7287	2.7562	2.32658	1.82155	1.83294	-2.41487	0.448518			x	x			na	na
Merged-chr17-71552089-2	chr17	71552014	71552164	+	134.15	tss-astroIL1b.tsr.txt|tss-astroNT.tsr.txt	promoter-TSS (NM_001142631)	promoter-TSS (NM_001142631)	28	NM_001142631	ENSMUSG00000052525	Spdya	4921517J08Rik|4930548B21Rik|GS4|MLZ-465|Spdy1	speedy/RINGO cell cycle regulator family, member A	protein-coding	7.25684	7.41179	7.72121	7.66631	7.76433	8.25512	0.575696	0.448518			x	x			-0.227034	0.397828	chr2	28810802	28810966	+	x
Merged-chr10-126963225-1	chr10	126963150	126963300	-	11.6	tss-astroNT.tsr.txt	Intergenic	Intergenic	5202	NR_155763	ENSMUSG00000112035	Gm30539	Gm49335	predicted gene, 30539	ncRNA	3.06595	3.67537	2.71091	2.76799	2.6684	2.80067	-1.58484	0.448518			x				na	na	chr12	57864465	57864650	+
Merged-chr3-54821052-1	chr3	54820977	54821127	+	7.96	tss-astroNT.tsr.txt	Intergenic	Intergenic	-13261	NM_133231	ENSMUSG00000036615	Rfxap	5730495K23Rik	regulatory factor X-associated protein	protein-coding	3.04077	3.06589	2.34531	2.35902	2.56448	2.08239	-1.97113	0.448518			x				na	na
Merged-chr14-120660687-1	chr14	120660612	120660762	+	10.5	tss-astroIL1b.tsr.txt	Intergenic	Intergenic	182226	NM_029519	ENSMUSG00000051615	Rap2a	5830461H18Rik	RAS related protein 2a	protein-coding	2.71265	2.70547	2.79117	4.069	3.21334	2.25147	1.91721	0.448518							na	na	chr13	97660065	97660212	+
Merged-chr7-45324943-1	chr7	45324868	45325018	+	7.01	tss-astroNT.tsr.txt	promoter-TSS (NR_110499)	promoter-TSS (NR_110499)	-15	NR_110499	ENSMUSG00000046721	Rpl14-ps1	Gm9811	ribosomal protein L14, pseudogene 1	pseudo	4.1961	2.63842	3.16432	3.27765	2.59315	2.25655	-1.8866	0.448518							na	na	chr12	62965303	62965378	+
Merged-chr5-92684249-1	chr5	92684174	92684324	-	20.8	tss-astroNT.tsr.txt	intron (NM_015756, intron 1 of 10)	intron (NM_015756, intron 1 of 10)	814	NM_015756	ENSMUSG00000029381	Shroom3	D5Ertd287e|Shrm|Shrm3	shroom family member 3	protein-coding	5.08386	4.90335	4.67159	4.29163	4.01723	4.7091	-0.984066	0.448586			x	x			-0.589324	0.269882	chr4	76436501	76436662	-
Merged-chr11-102230139-2	chr11	102230064	102230214	-	60.35	tss-astroIL1b.tsr.txt|tss-astroNT.tsr.txt	promoter-TSS (NR_106179)	promoter-TSS (NR_106179)	11	NR_106179	ENSMUSG00000098863	Mir8101	Gm27705|mmu-mir-8101	microRNA 8101	ncRNA	6.4129	7.00975	6.42975	5.54128	5.64257	6.6738	-0.821368	0.44864			x	x			-0.406128	0.242187	chr17	44123563	44123733	-	x
Merged-chr13-96671166-2	chr13	96671091	96671241	+	157.5	tss-astroIL1b.tsr.txt|tss-astroNT.tsr.txt	promoter-TSS (NM_001360166)	promoter-TSS (NM_001360166)	-230	NM_001360166	ENSMUSG00000021670	Hmgcr	HMG-CoAR|Red	3-hydroxy-3-methylglutaryl-Coenzyme A reductase	protein-coding	7.87119	7.74795	7.58361	8.06731	8.26085	8.0323	0.496793	0.448668			x	x			-0.240239	0.332568	chr5	75336852	75337003	-	x
Merged-chr15-102376962-2	chr15	102376886	102377038	+	54.9	tss-astroIL1b.tsr.txt|tss-astroNT.tsr.txt	Intergenic	Intergenic	-9994	NM_001348205	ENSMUSG00000060284	Sp7	6430578P22Rik|C22|Osx	Sp7 transcription factor 7	protein-coding	6.86905	6.82354	5.79526	5.77413	5.87376	6.37222	-0.786472	0.448693			x	x			-0.244021	0.54162	chr12	53344826	53344978	+	x
Merged-chr2-151039364-1	chr2	151039289	151039439	-	29	tss-astroNT.tsr.txt	promoter-TSS (NM_026086)	promoter-TSS (NM_026086)	15	NM_026086	ENSMUSG00000053916	Nanp	1600031M04Rik|Hdhd4	N-acetylneuraminic acid phosphatase	protein-coding	5.56778	5.11663	5.93348	4.54631	5.36968	5.00861	-0.907488	0.448693			x	x			-0.07467	0.952928	chr20	25623911	25624065	-	x
Merged-chr6-88934931-1	chr6	88934856	88935006	-	7.58	tss-astroNT.tsr.txt	Intergenic	Intergenic	32680	NM_011906	ENSMUSG00000002871	Tpra1	40kDa|Gpr175|Tpra40	transmembrane protein, adipocyte asscociated 1	protein-coding	3.97177	2.95968	3.48494	2.81532	3.30087	2.4151	-1.75461	0.448824			x	x			na	na
Merged-chr1-192771229-2	chr1	192771145	192771313	-	27.9	tss-astroIL1b.tsr.txt|tss-astroNT.tsr.txt	promoter-TSS (NM_144881)	promoter-TSS (NM_144881)	-10	NM_144881	ENSMUSG00000037375	Hhat	2810432O22Rik|AP-2CRE|Skn|Tg(TFAP2A-cre)1Will	hedgehog acyltransferase	protein-coding	5.3666	5.62175	5.94409	5.26846	5.21614	5.09807	-0.769689	0.448828			x	x			-0.525926	0.226875
Merged-chr1-172514184-2	chr1	172514109	172514259	+	21.25	tss-astroIL1b.tsr.txt|tss-astroNT.tsr.txt	Intergenic	Intergenic	-6946	NM_027972	ENSMUSG00000026546	Cfap45	1700028D05Rik|Ccdc19|Nesg1	cilia and flagella associated protein 45	protein-coding	4.70501	4.26771	4.4057	5.06801	4.84196	4.9131	0.913953	0.448846			x	x	x		-0.488911	0.295441	chr1	159910430	159910589	-	x
Merged-chr15-62043837-2	chr15	62043704	62043971	-	30.1	tss-astroIL1b.tsr.txt|tss-astroNT.tsr.txt	intron (NR_132746, intron 1 of 6)	intron (NR_132746, intron 1 of 6)	4580	NR_132746	ENSMUSG00000097039	Pvt1	Ayu21-84Imeg|Gt(pU21)84Imeg|Mis-1|Mlvi-1|Pvt-1	Pvt1 oncogene	ncRNA	4.52485	5.16318	5.79812	5.98358	6.05275	5.50845	0.917298	0.448912			x	x			-0.55416	0.176123	chr8	127799926	127800234	-
Merged-chr15-77816211-1	chr15	77816136	77816286	+	35.4	tss-astroNT.tsr.txt	intron (NM_022410, intron 1 of 40)	intron (NM_022410, intron 1 of 40)	25964	NM_022410	ENSMUSG00000022443	Myh9	Fltn|Myhn-1|Myhn1|NMHCIIA|NMMHC-A|NMMHC-IIA|TU72.6	myosin, heavy polypeptide 9, non-muscle	protein-coding	5.57077	5.38549	5.47151	5.22505	5.07271	4.42437	-0.863827	0.448912			x	x			-0.173087	0.775905	chr22	36355152	36355304	+	x
Merged-chr10-79554551-1	chr10	79554476	79554626	-	8.34	tss-astroNT.tsr.txt	intron (NM_001316699, intron 1 of 13)	CpG	577	NM_027422	ENSMUSG00000042570	Mier2	2700087H15Rik|mKIAA1193|mi-er2	MIER family member 2	protein-coding	3.20687	3.25255	3.63593	2.91209	3.01409	2.88239	-1.40201	0.448921			x	x			-0.742285	0.314567
Merged-chr17-79746304-1	chr17	79746229	79746379	-	15.5	tss-astroNT.tsr.txt	Intergenic	Intergenic	-31243	NM_009994	ENSMUSG00000024087	Cyp1b1	CP1B|CYPIB1|P4501b1	cytochrome P450, family 1, subfamily b, polypeptide 1	protein-coding	3.72356	4.056	3.5561	3.34499	3.46913	3.12771	-1.27768	0.448986			x	x	x		-0.316499	0.698257	chr2	38123148	38123299	-
Merged-chr8-26118600-2	chr8	26118525	26118675	-	34.45	tss-astroIL1b.tsr.txt|tss-astroNT.tsr.txt	promoter-TSS (NM_001357292)	promoter-TSS (NM_001357292)	624	NM_207659	ENSMUSG00000037234	Hook3	5830454D03Rik|E330005F07Rik	hook microtubule tethering protein 3	protein-coding	5.32793	5.48226	5.53166	5.84691	5.79131	6.06519	0.707321	0.449024			x	x			-0.191948	0.723249	chr8	42897407	42897520	+	x
Merged-chr14-70520634-2	chr14	70520559	70520709	-	93.65	tss-astroIL1b.tsr.txt|tss-astroNT.tsr.txt	promoter-TSS (NR_033241)	promoter-TSS (NR_033241)	38	NM_001360021	ENSMUSG00000022098	Bmp1	Pcp|Tld	bone morphogenetic protein 1	protein-coding	6.82846	6.94525	7.06146	7.35328	7.37141	7.31389	0.530456	0.449046			x	x			-0.282868	0.334151	chr8	22164688	22164834	+	x
Merged-chr11-62911594-1	chr11	62911519	62911669	+	20.8	tss-astroNT.tsr.txt	Intergenic	Intergenic	32139	NM_026210	ENSMUSG00000014177	Tvp23b	1810036I24Rik|Fam18b|Fam18b1	trans-golgi network vesicle protein 23B	protein-coding	5.4587	4.738	5.03598	4.92001	4.38243	4.31553	-0.963008	0.449059			x	x	x		-0.476043	0.300806	chr17	15513112	15513260	-	x
Merged-chr1-92907023-2	chr1	92906941	92907105	+	11.1	tss-astroIL1b.tsr.txt|tss-astroNT.tsr.txt	promoter-TSS (NM_175118)	promoter-TSS (NM_175118)	34	NM_175118	ENSMUSG00000047067	Dusp28	0710001B24Rik	dual specificity phosphatase 28	protein-coding	4.72511	3.88532	3.97393	3.6325	3.77856	3.78328	-1.16838	0.449059			x	x			-0.755878	0.197178	chr2	240560702	240560759	+	x
Merged-chr6-147092247-2	chr6	147092172	147092322	-	19.75	tss-astroIL1b.tsr.txt|tss-astroNT.tsr.txt	exon (NM_001081237, exon 1 of 3)	exon (NM_001081237, exon 1 of 3)	1172	NM_001081237	ENSMUSG00000040102	Klhl42	A330079N23Rik|C230080I20Rik|Ctb9|Klhdc5|mKIAA1340	kelch-like 42	protein-coding	4.22945	4.23771	4.95227	5.12267	4.75067	5.28088	0.990897	0.449059			x	x			-0.412228	0.438873	chr12	27781007	27781157	-	x
Merged-chr18-65935138-1	chr18	65935063	65935213	+	15	tss-astroNT.tsr.txt	exon (NM_013833, exon 3 of 3)	exon (NM_013833, exon 3 of 3)	3951	NM_013833	ENSMUSG00000024518	Rax	7530406A22Rik|E130303K03Rik|Rx|ey-1|ey1	retina and anterior neural fold homeobox	protein-coding	3.61047	3.0956	2.67849	2.17812	2.97782	2.16982	-2.12694	0.449139			x	x			na	na	chr18	59269063	59269225	+
Merged-chr4-129702870-1	chr4	129702795	129702945	+	8.55	tss-astroIL1b.tsr.txt	TTS (NR_045036)	TTS (NR_045036)	-6025	NM_001356378	ENSMUSG00000053730	Tmem39b	6330509E05Rik	transmembrane protein 39b	protein-coding	2.41457	1.83293	2.13718	1.81047	2.28343	3.61037	2.28085	0.449268			x	x			-1.52	0.0270768	chr1	32062333	32062523	-	x
Merged-chr13-54693666-2	chr13	54693528	54693805	-	61.5	tss-astroIL1b.tsr.txt|tss-astroNT.tsr.txt	intron (NR_027395, intron 1 of 10)	CpG	294	NR_027395	ENSMUSG00000034928	Rnf44	mKIAA1100	ring finger protein 44	protein-coding	6.07389	6.95216	6.41918	6.84735	6.7012	7.5353	0.733983	0.449268			x	x			-0.433216	0.173061	chr5	176542889	176543340	-	x
Merged-chr5-136619867-1	chr5	136619792	136619942	+	12.1	tss-astroNT.tsr.txt	Intergenic	Intergenic	-52377	NM_001291238	ENSMUSG00000029705	Cux1	CDP|Cutl1|Cux|Cux-1	cut-like homeobox 1	protein-coding	4.15301	3.85804	3.28154	2.60565	3.51186	3.22686	-1.61859	0.449268			x	x			-0.283558	0.772607	chr7	101748120	101748278	-	x
Merged-chr1-134305343-1	chr1	134305268	134305418	+	18.4	tss-astroNT.tsr.txt	intron (NM_001144855, intron 23 of 28)	intron (NM_001144855, intron 23 of 28)	15339	NM_031189	ENSMUSG00000026459	Myog	MYF4|bHLHc3|myo	myogenin	protein-coding	5.45388	4.53889	3.64608	4.4616	3.96599	3.71939	-1.27773	0.449268							-0.0489528	0.970455	chr1	203066801	203066989	-
Merged-chr14-76033672-1	chr14	76033597	76033747	+	23.9	tss-astroNT.tsr.txt	Intergenic	Intergenic	-22807	NM_026816	ENSMUSG00000067995	Gtf2f2	1110031C13Rik	general transcription factor IIF, polypeptide 2	protein-coding	5.19026	5.02891	5.27426	4.61592	4.46331	4.9211	-0.863443	0.449315			x	x			-0.238263	0.743269	chr13	45102318	45102396	-	x
Merged-chr8-13668596-1	chr8	13668521	13668671	+	16.9	tss-astroIL1b.tsr.txt	intron (NM_009025, intron 1 of 23)	intron (NM_009025, intron 1 of 23)	8991	NM_009025	ENSMUSG00000031453	Rasa3	E130011G04|GAPIII|hlb381|scat	RAS p21 protein activator 3	protein-coding	3.48771	3.15271	4.20238	3.91173	4.43932	4.48254	1.32459	0.449379			x	x			-0.594666	0.309501	chr13	114119334	114119412	+	x
Merged-chr17-24515174-1	chr17	24515099	24515249	+	16.1	tss-astroNT.tsr.txt	intron (NM_153792, intron 4 of 20)	intron (NM_153792, intron 4 of 20)	12764	NM_153792	ENSMUSG00000052752	Traf7	RFWD1	TNF receptor-associated factor 7	protein-coding	4.6284	4.19118	4.89223	4.53726	3.54281	3.58929	-1.21698	0.449389			x	x			-0.172135	0.872547	chr16	2170135	2170293	-
Merged-chr17-24850302-2	chr17	24850227	24850377	-	326.9	tss-astroIL1b.tsr.txt|tss-astroNT.tsr.txt	promoter-TSS (NM_023480)	promoter-TSS (NM_023480)	0	NM_023480	ENSMUSG00000045316	Fahd1	1110025H10Rik	fumarylacetoacetate hydrolase domain containing 1	protein-coding	9.31225	9.40387	8.53961	8.81074	8.80614	8.37078	-0.577909	0.44945			x	x			-0.16074	0.396889	chr16	1826955	1827080	+	x
Merged-chr11-78872877-1	chr11	78872802	78872952	-	16.4	tss-astroIL1b.tsr.txt	Intergenic	MTB_Mm|LTR|ERVL-MaLR	46282	NM_001076681	ENSMUSG00000072640	Lyrm9	1810012P15Rik	LYR motif containing 9	protein-coding	3.45704	3.78345	4.19334	4.34155	4.21051	4.57709	1.15562	0.44958			x	x			-0.451733	0.503792
Merged-chr13-28757882-1	chr13	28757807	28757957	-	23.5	tss-astroNT.tsr.txt	intron (NR_045053, intron 3 of 8)	intron (NR_045053, intron 3 of 8)	-47009	NR_105787	ENSMUSG00000099158	Mir6368	Gm27800|mmu-mir-6368	microRNA 6368	ncRNA	5.29941	4.91008	4.23635	4.32549	4.48226	2.97152	-1.44793	0.44958			x	x			-0.37522	0.54564	chr6	21808338	21808482	+	x
Merged-chr16-23520251-1	chr16	23520176	23520326	-	14	tss-astroNT.tsr.txt	intron (NM_001359083, intron 1 of 10)	intron (NM_001359083, intron 1 of 10)	564	NM_008555	ENSMUSG00000022887	Masp1	CCPII|Crarf|Masp1/3	mannan-binding lectin serine peptidase 1	protein-coding	4.17353	4.1038	3.67431	3.64926	3.52049	2.71943	-1.53392	0.44958			x	x			-0.165439	0.885452	chr3	187291225	187291373	-	x
Merged-chr6-120195207-1	chr6	120195132	120195282	-	14	tss-astroNT.tsr.txt	intron (NM_001347432, intron 1 of 3)	intron (NM_001347432, intron 1 of 3)	1384	NM_001347432	ENSMUSG00000041377	Ninj2	-	ninjurin 2	protein-coding	3.9298	4.03611	3.66595	3.26881	3.63515	2.66949	-1.56813	0.44958				x			-0.647546	0.294683
Merged-chr8-84908651-2	chr8	84908576	84908726	+	192.45	tss-astroIL1b.tsr.txt|tss-astroNT.tsr.txt	promoter-TSS (NM_010062)	promoter-TSS (NM_010062)	-104	NM_001368295	ENSMUSG00000003812	Dnase2a	Dnase2	deoxyribonuclease II alpha	protein-coding	7.92055	7.97418	7.37682	7.52753	7.46536	6.81579	-0.621422	0.44958			x	x			-0.351553	0.148564	chr19	12881440	12881544	-	x
Merged-chr8-22185780-2	chr8	22185698	22185862	-	79.05	tss-astroIL1b.tsr.txt|tss-astroNT.tsr.txt	promoter-TSS (NM_001004140)	promoter-TSS (NM_001004140)	39	NM_001004140	ENSMUSG00000037725	Ckap2	LB1	cytoskeleton associated protein 2	protein-coding	7.26788	7.06399	7.24472	6.68719	6.70916	6.9411	-0.552285	0.44958			x	x			-0.231053	0.492289	chr13	52455381	52455612	+	x
Merged-chr10-114995285-1	chr10	114995210	114995360	+	10.4	tss-astroNT.tsr.txt	Intergenic	U2|snRNA|snRNA	189737	NM_173391	ENSMUSG00000006764	Tph2	Ntph	tryptophan hydroxylase 2	protein-coding	3.85464	3.03948	4.67684	3.63108	3.4958	2.94821	-1.49081	0.44958							-0.00136054	0.992149	chr12	72095258	72095318	-
Merged-chr14-67716896-2	chr14	67716821	67716971	+	23.15	tss-astroIL1b.tsr.txt|tss-astroNT.tsr.txt	intron (NM_001111028, intron 1 of 11)	intron (NM_001111028, intron 1 of 11)	798	NM_001285933	ENSMUSG00000034327	Kctd9	-	potassium channel tetramerisation domain containing 9	protein-coding	5.06819	4.95188	4.69384	5.47639	5.14539	5.52683	0.823193	0.44958							-0.249904	0.683921	chr8	25457330	25457497	-
Merged-chr11-32454560-1	chr11	32454485	32454635	+	18.4	tss-astroNT.tsr.txt	promoter-TSS (NM_001361561)	promoter-TSS (NM_001361561)	-810	NM_173784	ENSMUSG00000044949	Ubtd2	4930571L24|9630054F20Rik	ubiquitin domain containing 2	protein-coding	4.09738	4.56954	4.1136	3.78431	3.82284	3.82777	-1.08699	0.449617			x	x			-0.188859	0.828153	chr5	172284688	172284870	-	x
Merged-chr8-110805629-1	chr8	110805554	110805704	+	17.5	tss-astroIL1b.tsr.txt	intron (NM_029646, intron 1 of 7)	intron (NM_029646, intron 1 of 7)	295	NM_029646	ENSMUSG00000031750	Il34	2010004A03Rik	interleukin 34	protein-coding	2.55382	1.89038	2.05164	4.08896	4.0951	1.97956	4.42809	0.449884							na	na	chr16	70580078	70580266	-	x
Merged-chr8-84940711-2	chr8	84940636	84940786	-	103.75	tss-astroIL1b.tsr.txt|tss-astroNT.tsr.txt	Intergenic	Lx5c|LINE|L1	-3358	NM_019945	ENSMUSG00000053693	Mast1	9430008B02Rik|SAST|SAST170	microtubule associated serine/threonine kinase 1	protein-coding	4.65646	5.64395	7.18079	6.0589	6.92496	8.68499	1.8759	0.450078							-0.000165864	0.998228
Merged-chr1-179518086-1	chr1	179518011	179518161	+	22.4	tss-astroNT.tsr.txt	promoter-TSS (NM_027188)	promoter-TSS (NM_027188)	-45	NM_027188	ENSMUSG00000055067	Smyd3	2410008A19Rik|Zmynd1	SET and MYND domain containing 3	protein-coding	4.57094	4.83128	4.25599	3.75076	4.37464	2.90201	-1.47577	0.450112			x	x			-0.306982	0.661724	chr1	246507281	246507367	+	x
Merged-chr18-32114430-2	chr18	32114344	32114517	-	11.125	tss-astroIL1b.tsr.txt|tss-astroNT.tsr.txt	Intergenic	RLTR17|LTR|ERVK	23775	NM_001042768	ENSMUSG00000024386	Proc	PC	protein C	protein-coding	4.91001	4.27197	3.79071	3.68193	3.623	4.14689	-1.20511	0.45014			x	x			-0.565525	0.38002
Merged-chr9-40821547-1	chr9	40821472	40821622	+	38.1	tss-astroNT.tsr.txt	Intergenic	Intergenic	17964	NR_028276	ENSMUSG00000119805	Snord14c	Gm23107|Rnu14|U14	small nucleolar RNA, C/D box 14C	snoRNA	5.64685	5.63317	6.04398	5.4256	5.12333	5.3902	-0.746853	0.450171			x	x			-0.527358	0.213846	chr11	123040480	123040557	-
Merged-chr10-43174471-1	chr10	43174396	43174546	-	44	tss-astroNT.tsr.txt	promoter-TSS (NM_175407)	promoter-TSS (NM_175407)	59	NM_175407	ENSMUSG00000038248	Sobp	2900009C16Rik|5330439J01Rik|JXC1|jc	sine oculis binding protein	protein-coding	5.3961	5.97094	5.54694	5.26715	5.29632	3.61216	-1.13661	0.450184			x	x			-0.502277	0.220284	chr6	107490122	107490268	+	x
Merged-chr2-26507961-2	chr2	26507886	26508036	+	19.85	tss-astroIL1b.tsr.txt|tss-astroNT.tsr.txt	Intergenic	Intergenic	4034	NR_132655		Gm35978	-	predicted gene, 35978	ncRNA	4.8881	4.38622	4.91138	5.22151	4.64837	5.79718	0.987479	0.450222			x	x			-0.18237	0.774079	chr9	136551737	136551906	+
Merged-chr3-152191969-1	chr3	152191894	152192044	+	29.2	tss-astroNT.tsr.txt	intron (NM_001356364, intron 1 of 2)	intron (NM_001356364, intron 1 of 2)	1876	NM_025926	ENSMUSG00000028035	Dnajb4	1700029A20Rik|2010306G19Rik|5730460G06Rik	DnaJ heat shock protein family (Hsp40) member B4	protein-coding	6.32916	5.52003	5.5364	6.93399	7.17496	4.50833	1.11058	0.45023			x	x			-0.238476	0.528973	chr1	78006683	78006868	-
Merged-chr16-44557164-2	chr16	44557087	44557241	-	21.75	tss-astroIL1b.tsr.txt|tss-astroNT.tsr.txt	TTS (NR_037242)	TTS (NR_037242)	965	NR_037242	ENSMUSG00000093046	Mir3081	mir-3081|mmu-mir-3081	microRNA 3081	ncRNA	4.32664	4.6781	5.11554	5.02224	5.02604	5.73947	0.964809	0.450248			x	x			-0.285244	0.63142	chr3	113213135	113213303	+	x
Merged-chr19-6341474-1	chr19	6341399	6341549	+	17.4	tss-astroNT.tsr.txt	TTS (NM_001168488)	TTS (NM_001168488)	314	NM_001291787	ENSMUSG00000024948	Map4k2	BL44|GCK|Rab8ip	mitogen-activated protein kinase kinase kinase kinase 2	protein-coding	4.70992	4.54551	4.51787	4.06312	4.37443	3.65225	-1.06264	0.450271			x	x			-0.136143	0.90643	chr11	64802852	64803010	-	x
Merged-chr17-88509175-2	chr17	88509100	88509250	-	15.48	tss-astroIL1b.tsr.txt|tss-astroNT.tsr.txt	Intergenic	Intergenic	-20949	NM_028658	ENSMUSG00000034709	Ppp1r21	1110018J12Rik|Ccdc128|Klraq1	protein phosphatase 1, regulatory subunit 21	protein-coding	4.10068	4.21375	4.3962	4.8499	4.50556	4.80247	0.967237	0.450278			x	x			-0.59186	0.280239	chr2	48418485	48418664	-
Merged-chr9-62363686-2	chr9	62363611	62363761	-	113.05	tss-astroIL1b.tsr.txt|tss-astroNT.tsr.txt	intron (NM_009672, intron 1 of 6)	intron (NM_009672, intron 1 of 6)	-19039	NM_001378702		Gm20346	-	predicted gene, 20346	protein-coding	6.80238	7.06717	7.37809	7.00208	7.10252	8.44462	0.790193	0.45029			x	x		x	-0.330581	0.241969	chr15	68795530	68795571	+	x
Merged-chr2-167632241-2	chr2	167632166	167632316	+	243.5	tss-astroIL1b.tsr.txt|tss-astroNT.tsr.txt	promoter-TSS (NM_001311146)	promoter-TSS (NM_001311146)	-236	NM_001311146	ENSMUSG00000078923	Ube2v1	0610011J09Rik|CROC-1|CROC1|D7Bwg1382e|UEV-1	ubiquitin-conjugating enzyme E2 variant 1	protein-coding	9.00325	8.87379	8.41549	7.889	8.09099	8.76419	-0.603949	0.45029			x	x	x		-0.0458021	0.877864	chr20	50113343	50113511	+
Merged-chr8-3493562-2	chr8	3493461	3493663	-	30.9	tss-astroIL1b.tsr.txt|tss-astroNT.tsr.txt	intron (NM_080461, intron 1 of 1)	CpG	424	NM_080461	ENSMUSG00000047264	Zfp358	Zfend	zinc finger protein 358	protein-coding	5.05471	5.41251	5.25486	5.84101	6.04469	5.24168	0.822298	0.45029			x	x			-0.378956	0.395397	chr19	7516379	7516597	-	x
Merged-chr3-21569678-1	chr3	21569603	21569753	+	16.5	tss-astroNT.tsr.txt	Intergenic	Intergenic	231093	NR_166473		7530428D23Rik	-	RIKEN cDNA 7530428D23 gene	ncRNA	3.63435	4.28305	4.11495	3.45787	3.74282	2.72284	-1.55196	0.450313			x	x	x		-0.268686	0.766061	chr3	177652987	177653203	-
Merged-chr13-98815176-1	chr13	98815101	98815251	-	48.5	tss-astroNT.tsr.txt	5' UTR (NM_172591, exon 1 of 26)	5' UTR (NM_172591, exon 1 of 26)	273	NM_172591	ENSMUSG00000041685	Fcho2	5832424M12Rik	FCH domain only 2	protein-coding	6.25549	5.87962	5.89157	5.23836	5.69759	5.6365	-0.724584	0.450313			x	x			-0.369795	0.330097	chr5	72955971	72956104	+	x
Merged-chr5-64160909-2	chr5	64160801	64161018	-	11.79	tss-astroIL1b.tsr.txt|tss-astroNT.tsr.txt	intron (NM_019636, intron 1 of 19)	intron (NM_019636, intron 1 of 19)	649	NM_001310611	ENSMUSG00000029174	Tbc1d1	1110062G02Rik|Nob1|Nobq1|Tbc1|mKIAA1108	TBC1 domain family, member 1	protein-coding	2.98715	3.92088	3.59609	4.22509	4.36744	3.91059	1.38875	0.450313			x	x			-1.13451	0.0301975	chr4	37891670	37891881	-	x
Merged-chr7-82867808-1	chr7	82867733	82867883	-	6.44	tss-astroNT.tsr.txt	exon (NM_175366, exon 1 of 2)	exon (NM_175366, exon 1 of 2)	475	NM_175366	ENSMUSG00000057706	Mex3b	4931439A04Rik|M-04814|Rkhd3|mKIAA2009	mex3 RNA binding family member B	protein-coding	3.4508	2.89646	3.47394	2.98489	2.82945	2.78252	-1.48348	0.450313			x	x			-1.50687	0.022264	chr15	82045494	82045644	+	x
Merged-chr4-48585610-1	chr4	48585535	48585685	-	8.18	tss-astroIL1b.tsr.txt	exon (NM_001356272, exon 1 of 10)	exon (NM_001356272, exon 1 of 10)	436	NM_021436	ENSMUSG00000028347	Tmeff1	A830033E11|M7365|TR-1|Tr1	transmembrane protein with EGF-like and two follistatin-like domains 1	protein-coding	2.16832	2.59979	2.36774	2.65642	2.48791	3.39498	1.91501	0.45035			x	x			-0.784244	0.281688	chr9	100473619	100473785	-	x
Merged-chr1-91493108-2	chr1	91492982	91493234	+	40.05	tss-astroIL1b.tsr.txt|tss-astroNT.tsr.txt	Intergenic	Intergenic	-1560	NM_028718	ENSMUSG00000034292	Traf3ip1	3930402D05Rik|MIP-T3	TRAF3 interacting protein 1	protein-coding	6.05674	5.68952	5.76596	6.62855	5.99171	6.24669	0.702783	0.45041			x	x			-0.194255	0.706458	chr2	238314346	238314659	+
Merged-chr12-26361131-1	chr12	26361056	26361206	-	10	tss-astroIL1b.tsr.txt	intron (NR_130981, intron 3 of 4)	B4A|SINE|B4	14421	NR_130981	ENSMUSG00000114048	4930549C15Rik	-	RIKEN cDNA 4930549C15 gene	ncRNA	3.35381	2.9102	2.56099	3.68546	3.40646	3.45979	1.61419	0.45041			x	x			-1.1585	0.0854884
Merged-chr19-9047571-1	chr19	9047496	9047646	+	28.8	tss-astroNT.tsr.txt	intron (NM_001286518, intron 6 of 6)	intron (NM_001286518, intron 6 of 6)	40385	NM_011681	ENSMUSG00000024653	Scgb1a1	CC10|CC16|CCSP|PCB-BP|UG|UGB|Utg	secretoglobin, family 1A, member 1	protein-coding	4.11958	3.9981	4.15944	2.89406	3.24739	3.9898	-1.42091	0.45041			x				-0.631541	0.158649	chr11	62480147	62480317	-
Merged-chr1-36462087-1	chr1	36462012	36462162	+	13.1	tss-astroNT.tsr.txt	Intergenic	Intergenic	-9510	NM_033570	ENSMUSG00000037408	Cnnm4	5430430O18Rik|Acdp4	cyclin M4	protein-coding	3.98111	4.01426	3.01728	3.07108	3.02026	3.4714	-1.44217	0.450411			x	x			-1.0581	0.0943645	chr2	96754466	96754517	+
Merged-chr4-64078451-2	chr4	64078356	64078546	+	59.5	tss-astroIL1b.tsr.txt|tss-astroNT.tsr.txt	Intergenic	Intergenic	-31436	NM_011607	ENSMUSG00000028364	Tnc	C130033P17Rik|Hxb|TN|TN-C|Ten|cytotactin|tenascin-C	tenascin C	protein-coding	6.10211	6.09469	6.59437	6.33468	6.70956	7.17314	0.703306	0.450421			x	x	x		-0.643526	0.0698407	chr9	115146861	115147055	+	x
Merged-chr3-104597245-2	chr3	104597170	104597320	-	200.1	tss-astroIL1b.tsr.txt|tss-astroNT.tsr.txt	Intergenic	Intergenic	-41419	NM_009196	ENSMUSG00000032902	Slc16a1	Mct1	solute carrier family 16 (monocarboxylic acid transporters), member 1	protein-coding	8.31855	8.42994	8.82358	8.37332	8.20478	7.0907	-0.677944	0.450421			x	x			-0.269322	0.238861	chr1	112999026	112999176	+	x
Merged-chr15-31367568-1	chr15	31367493	31367643	-	62.7	tss-astroIL1b.tsr.txt	5' UTR (NM_026153, exon 1 of 2)	5' UTR (NM_026153, exon 1 of 2)	191	NM_027496	ENSMUSG00000022237	Ankrd33b	0610012A05Rik|3021401C12Rik|5730557B15Rik	ankyrin repeat domain 33B	protein-coding	5.35118	2.99852	3.09561	6.4139	6.27875	5.288	2.57772	0.450467			x	x	x	x	-0.604218	0.113678	chr5	10564227	10564368	+	x
Merged-chr8-61804022-1	chr8	61803947	61804097	+	10.2	tss-astroIL1b.tsr.txt	intron (NM_001081390, intron 2 of 19)	intron (NM_001081390, intron 2 of 19)	-43933	NM_001293773	ENSMUSG00000058056	Palld	2410003B16Rik|6030492A02	palladin, cytoskeletal associated protein	protein-coding	2.63506	3.23235	3.00051	3.38792	3.55141	3.59403	1.55071	0.450467			x	x			-1.12201	0.0902806	chr4	168587926	168588084	-	x
Merged-chr15-83122223-1	chr15	83122148	83122298	+	62.5	tss-astroNT.tsr.txt	intron (NM_001358061, intron 1 of 3)	intron (NM_001358061, intron 1 of 3)	578	NM_029101	ENSMUSG00000018040	Rrp7a	1110014J01Rik|Kheg1	ribosomal RNA processing 7 homolog A	protein-coding	6.61033	5.66008	6.60239	6.85752	7.04372	6.68979	0.715607	0.450514			x	x			-0.133491	0.689549
Merged-chr17-26561556-2	chr17	26561455	26561658	+	43.4	tss-astroIL1b.tsr.txt|tss-astroNT.tsr.txt	promoter-TSS (NM_026170)	promoter-TSS (NM_026170)	44	NM_026170	ENSMUSG00000001576	Ergic1	1200007D18Rik|maa-136	endoplasmic reticulum-golgi intermediate compartment (ERGIC) 1	protein-coding	6.70314	5.83155	6.81161	6.30604	6.02738	4.75564	-0.931795	0.450514			x	x			-0.526489	0.167101	chr5	172834237	172834467	+	x
Merged-chr19-4594337-2	chr19	4594244	4594431	+	36.55	tss-astroIL1b.tsr.txt|tss-astroNT.tsr.txt	promoter-TSS (NM_008797)	promoter-TSS (NM_008797)	18	NM_008797	ENSMUSG00000024892	Pcx	Pc|Pcb	pyruvate carboxylase	protein-coding	5.99217	5.88096	6.44497	5.93504	5.67745	4.81378	-0.845356	0.450514			x	x			-0.133847	0.850541	chr11	66879486	66879673	-
Merged-chr2-104493580-1	chr2	104493505	104493655	-	27.8	tss-astroIL1b.tsr.txt	intron (NM_001145824, intron 1 of 15)	CpG	909	NM_010434	ENSMUSG00000027177	Hipk3	DYRK6|FIST3|PKY|mir-1902	homeodomain interacting protein kinase 3	protein-coding	3.77188	4.28519	5.14418	5.1181	5.02962	5.36237	1.10165	0.450514			x	x			-0.0905781	0.941496	chr11	33258259	33258402	+	x
Merged-chr10-80167841-2	chr10	80167766	80167916	+	73.65	tss-astroIL1b.tsr.txt|tss-astroNT.tsr.txt	promoter-TSS (NM_001379425)	promoter-TSS (NM_001379425)	2	NM_001379424	ENSMUSG00000045193	Cirbp	Cirp	cold inducible RNA binding protein	protein-coding	7.08021	6.90901	7.31461	6.81347	6.81603	6.2531	-0.619179	0.450522			x	x		x	-0.137841	0.743816	chr19	1269270	1269410	+	x
Merged-chr5-147430210-1	chr5	147430135	147430285	+	210.9	tss-astroIL1b.tsr.txt	promoter-TSS (NM_028291)	promoter-TSS (NM_028291)	54	NM_001359433	ENSMUSG00000029647	Pan3	2700050F09Rik|A430027N15Rik	PAN3 poly(A) specific ribonuclease subunit	protein-coding	8.0501	6.89822	7.26602	8.60905	8.53064	6.62497	0.887997	0.450554			x	x	x		-0.0814591	0.812537	chr13	28138157	28138297	+	x
Merged-chr16-32868303-1	chr16	32868228	32868378	-	62	tss-astroNT.tsr.txt	promoter-TSS (NM_001200038)	promoter-TSS (NM_001200038)	63	NM_172615	ENSMUSG00000035629	Rubcn	1700021K19Rik|5330403K09|Rubicon|mKIAA0226	RUN domain and cysteine-rich domain containing, Beclin 1-interacting protein	protein-coding	6.68071	6.41598	7.18118	6.26713	6.45099	6.25965	-0.657619	0.450554			x	x			-0.368156	0.283702	chr3	197736789	197736941	-	x
Merged-chr16-65562837-2	chr16	65562759	65562916	+	103.25	tss-astroIL1b.tsr.txt|tss-astroNT.tsr.txt	promoter-TSS (NM_026879)	promoter-TSS (NM_026879)	29	NR_166048	ENSMUSG00000120193	Gm36457	-	predicted gene, 36457	ncRNA	7.3563	7.52647	7.66801	7.14267	7.1058	7.1531	-0.520925	0.450554			x	x			-0.157377	0.627529	chr3	87227108	87227266	-	x
Merged-chr14-90746057-1	chr14	90745982	90746132	+	16.7	tss-astroIL1b.tsr.txt	Intergenic	Intergenic	619166	NR_045712	ENSMUSG00000115001	4930474H20Rik	-	RIKEN cDNA 4930474H20 gene	ncRNA	3.16693	2.66155	3.46901	2.70145	2.58473	4.99264	1.78588	0.450554							na	na	chr13	64205767	64205908	+
Merged-chr8-124780506-2	chr8	124780431	124780581	+	15.08	tss-astroIL1b.tsr.txt|tss-astroNT.tsr.txt	Intergenic	Intergenic	-12513	NM_198632	ENSMUSG00000036913	Trim67	D130049O21Rik|TNL	tripartite motif-containing 67	protein-coding	3.58828	3.88073	4.66975	5.09003	4.55168	4.52015	1.17265	0.450564			x	x			-0.615868	0.252003
Merged-chr8-105637912-1	chr8	105637837	105637987	-	21.4	tss-astroNT.tsr.txt	promoter-TSS (NR_151743)	promoter-TSS (NR_151743)	-438	NR_151742	ENSMUSG00000098120	Gm5914	-	predicted gene 5914	ncRNA	4.13921	4.64893	3.8056	3.98731	3.68358	2.92809	-1.40356	0.450564			x	x			-0.417836	0.487463	chr16	67563806	67563949	-
Merged-chr9-110934433-1	chr9	110934358	110934508	+	20.3	tss-astroNT.tsr.txt	Intergenic	Intergenic	11725	NM_011562	ENSMUSG00000032494	Tdgf1	CR1|cripto	teratocarcinoma-derived growth factor 1	protein-coding	3.21527	3.91299	3.98396	3.17884	3.42558	3.14391	-1.34287	0.450656			x	x			-0.628694	0.285855	chr3	46599138	46599326	-
Merged-chr11-51961167-1	chr11	51961092	51961242	-	21.2	tss-astroNT.tsr.txt	Intergenic	Intergenic	-6464	NM_029976	ENSMUSG00000020392	Cdkn2aipnl	A430101B06Rik|D11Ertd497e|MNCb-1520	CDKN2A interacting protein N-terminal like	protein-coding	4.56488	4.84927	3.74627	3.64813	4.25324	3.66074	-1.21651	0.450715			x	x			-0.235486	0.778078
Merged-chr11-109472772-1	chr11	109472697	109472847	-	19.8	tss-astroIL1b.tsr.txt	promoter-TSS (NM_001363364)	promoter-TSS (NM_001363364)	64	NM_001363364	ENSMUSG00000041920	Slc16a6	ESTM12|MCT 6|MCT 7|MCT6	solute carrier family 16 (monocarboxylic acid transporters), member 6	protein-coding	4.2648	4.27524	4.19302	4.54284	4.5725	5.01454	0.973293	0.450726			x	x			-0.104461	0.934601	chr17	68290847	68291003	-	x
Merged-chr1-73444588-1	chr1	73444513	73444663	+	18.8	tss-astroNT.tsr.txt	Intergenic	Intergenic	-37019	NR_003202		Pinc	-	pregnancy induced noncoding RNA	ncRNA	3.60676	4.25389	4.75275	3.43255	4.02768	3.62842	-1.25748	0.450795			x	x			-0.642735	0.251807	chr2	217338534	217338695	+	x
Merged-chr4-142362310-1	chr4	142362235	142362385	+	11.6	tss-astroNT.tsr.txt	Intergenic	Intergenic	-122909	NM_001109685	ENSMUSG00000040606	Kazn	2310007B04Rik|9030409G11Rik|Kaz|Kazrin	kazrin, periplakin interacting protein	protein-coding	4.03839	3.74723	2.89593	3.09089	3.28729	2.47424	-1.72904	0.450795			x	x			-0.368377	0.68683	chr1	14755869	14755979	-	x
Merged-chr1-152578487-1	chr1	152578412	152578562	-	16.3	tss-astroNT.tsr.txt	intron (NM_016846, intron 3 of 17)	MLT1D|LTR|ERVL-MaLR	46730	NM_016846	ENSMUSG00000026482	Rgl1	Rgl|mKIAA0959	ral guanine nucleotide dissociation stimulator,-like 1	protein-coding	4.79166	4.15069	4.17494	4.18791	3.64784	2.83215	-1.4999	0.450802			x	x			-0.277924	0.740421	chr1	183857300	183857463	+
Merged-chr10-13324060-2	chr10	13323983	13324137	+	38.4	tss-astroIL1b.tsr.txt|tss-astroNT.tsr.txt	intron (NM_001195065, intron 1 of 12)	CpG	229	NM_001359294	ENSMUSG00000062866	Phactr2	-	phosphatase and actin regulator 2	protein-coding	6.22058	5.91638	6.38166	5.97915	5.67962	5.36403	-0.722988	0.450802			x	x			-0.590052	0.123475	chr6	143678137	143678451	-	x
Merged-chr11-78826607-2	chr11	78826527	78826688	+	25.6	tss-astroIL1b.tsr.txt|tss-astroNT.tsr.txt	promoter-TSS (NM_001076681)	promoter-TSS (NM_001076681)	12	NM_001076681	ENSMUSG00000072640	Lyrm9	1810012P15Rik	LYR motif containing 9	protein-coding	4.1161	4.74341	5.04307	4.38341	4.03476	2.92707	-1.46452	0.450802			x	x			-0.490079	0.274194	chr17	27893238	27893431	-	x
Merged-chr15-102584326-1	chr15	102584251	102584401	-	15.9	tss-astroNT.tsr.txt	intron (NM_001310070, intron 2 of 11)	intron (NM_001310070, intron 2 of 11)	-18682	NR_155446		LOC105246046	-	uncharacterized LOC105246046	ncRNA	4.25497	4.39835	3.75277	3.26159	3.80083	3.7785	-1.22223	0.450802			x	x			-0.333844	0.675203	chr12	53592058	53592208	-	x
Merged-chr13-60110736-1	chr13	60110661	60110811	+	39.6	tss-astroNT.tsr.txt	intron (NR_046142, intron 2 of 2)	intron (NR_046142, intron 2 of 2)	66799	NM_008086	ENSMUSG00000052957	Gas1	Gas-1	growth arrest specific 1	protein-coding	5.73313	5.91278	4.79661	4.85345	5.3917	4.49663	-0.976551	0.450823			x	x			-0.261023	0.630822	chr9	86855351	86855476	+	x
Merged-chr7-116031783-1	chr7	116031708	116031858	-	41.9	tss-astroNT.tsr.txt	promoter-TSS (NM_001025560)	promoter-TSS (NM_001025560)	-196	NR_152104	ENSMUSG00000030664	Sox6os	1110006G14Rik	SRY (sex determining region Y)-box 6, opposite strand	ncRNA	5.80044	6.02703	4.74241	5.19565	5.14858	4.85294	-0.927623	0.450823							-0.352249	0.444309	chr11	16604910	16605078	-	x
Merged-chr19-4125420-1	chr19	4125345	4125495	+	10.9	tss-astroIL1b.tsr.txt	promoter-TSS (NM_001078649)	promoter-TSS (NM_001078649)	438	NM_016666	ENSMUSG00000024847	Aip	Ara9|D19Bwg1412e|Fkbp16|Xap2	aryl-hydrocarbon receptor-interacting protein	protein-coding	4.97459	3.78802	4.52975	3.79478	3.80893	4.20635	-1.17266	0.450828							-0.838946	0.139695
Merged-chr9-58275312-1	chr9	58275237	58275387	+	33.2	tss-astroNT.tsr.txt	Intergenic	Intergenic	22148	NM_026942	ENSMUSG00000032333	Stoml1	1810015E19Rik|SLP1|STORP|UNC24|WPB72	stomatin-like 1	protein-coding	4.24353	5.40893	5.1391	4.33113	4.68574	2.99446	-1.45382	0.450835			x	x	x		-0.749199	0.0966053	chr15	73965932	73966053	-	x
Merged-chr9-21722843-1	chr9	21722768	21722918	+	12.9	tss-astroIL1b.tsr.txt	promoter-TSS (NM_010700)	promoter-TSS (NM_010700)	-733	NM_001252658	ENSMUSG00000032193	Ldlr	Hlb301	low density lipoprotein receptor	protein-coding	2.71014	3.3033	3.32831	3.29962	4.18173	3.53079	1.55276	0.450858							-0.95752	0.120079
Merged-chr9-32764583-1	chr9	32764508	32764658	-	14	tss-astroNT.tsr.txt	Intergenic	Intergenic	68546	NM_001372537	ENSMUSG00000032035	Ets1	D230050P06|Ets-1|Tpl1|p54|vs	E26 avian leukemia oncogene 1, 5' domain	protein-coding	2.95312	3.23833	3.7606	2.71413	3.09752	2.76377	-1.52108	0.450921			x	x			-0.443643	0.521444	chr11	128451754	128451900	+	x	x
Merged-chr7-110003578-2	chr7	110003503	110003653	+	22.35	tss-astroIL1b.tsr.txt|tss-astroNT.tsr.txt	intron (NR_037959, intron 2 of 2)	U1|snRNA|snRNA	3068	NR_037959	ENSMUSG00000101585	1600010M07Rik	-	RIKEN cDNA 1600010M07 gene	ncRNA	4.48208	3.39769	6.6428	4.44355	3.88057	5.21574	-1.45612	0.45097							-0.132462	0.891154
Merged-chr2-13299433-1	chr2	13299358	13299508	+	15.5	tss-astroIL1b.tsr.txt	intron (NM_001081084, intron 59 of 66)	intron (NM_001081084, intron 59 of 66)	-28018	NM_009105	ENSMUSG00000026727	Rsu1	RsuI|rsp-1	Ras suppressor protein 1	protein-coding	3.86919	3.91104	3.6504	4.52265	4.34449	3.99424	1.10972	0.450974			x	x			-0.596677	0.337178
Merged-chr17-87055405-1	chr17	87055330	87055480	+	7.01	tss-astroNT.tsr.txt	Intergenic	Intergenic	29844	NM_019936	ENSMUSG00000024146	Cript	1200020A08Rik	cysteine-rich PDZ-binding protein	protein-coding	1.81493	2.56636	2.03871	1.70684	1.9258	1.60569	-2.34213	0.450993			x	x			na	na	chr2	46663074	46663357	+	x
Merged-chr1-63999169-1	chr1	63999094	63999244	+	10.9	tss-astroIL1b.tsr.txt	Intergenic	Intergenic	34442	NR_027824	ENSMUSG00000044689	Gm13749	-	predicted gene 13749	ncRNA	3.27744	3.22423	3.01696	3.25316	3.71548	3.90787	1.36687	0.451001			x	x	x		-0.168958	0.887196	chr2	207045181	207045303	+
Merged-chr11-36109508-1	chr11	36109433	36109583	-	8.15	tss-astroNT.tsr.txt	intron (NM_011856, intron 12 of 28)	intron (NM_011856, intron 12 of 28)	-128981	NM_170779	ENSMUSG00000018849	Wwc1	Kibra	WW, C2 and coiled-coil domain containing 1	protein-coding	1.56197	2.64135	2.06043	1.51528	1.857	1.51092	-2.79572	0.451017			x	x			na	na	chr5	168159681	168159857	+
Merged-chr14-46821797-1	chr14	46821722	46821872	+	48.4	tss-astroIL1b.tsr.txt	intron (NM_022023, intron 1 of 6)	intron (NM_022023, intron 1 of 6)	445	NM_022023	ENSMUSG00000062014	Gmfb	3110001H22Rik|3110001O16Rik|D14Ertd630e	glia maturation factor, beta	protein-coding	5.07682	5.91949	5.37919	5.9043	6.02483	6.18286	0.781029	0.451017			x	x			-0.285482	0.493469	chr14	54488273	54488426	+	x
Merged-chr16-18393199-2	chr16	18393124	18393274	-	36.8	tss-astroIL1b.tsr.txt|tss-astroNT.tsr.txt	intron (NM_001272032, intron 1 of 15)	intron (NM_001272032, intron 1 of 15)	636	NM_001272031	ENSMUSG00000118669	Arvcf	-	armadillo repeat gene deleted in velocardiofacial syndrome	protein-coding	5.61006	6.03977	6.36796	4.66109	5.09952	6.04877	-0.941708	0.451017			x	x			-0.1202	0.874884	chr22	19986510	19986653	+	x
Merged-chr18-53744308-1	chr18	53744233	53744383	+	8.55	tss-astroIL1b.tsr.txt	exon (NM_178686, exon 2 of 21)	exon (NM_178686, exon 2 of 21)	300	NM_178686	ENSMUSG00000048799	Cep120	A230075C01|Ccdc100	centrosomal protein 120	protein-coding	2.76134	2.21398	2.37477	2.47369	2.37657	3.74103	1.88615	0.451017			x	x			na	na	chr5	123422912	123423167	+	x
Merged-chr19-6548631-2	chr19	6548549	6548714	+	14.7	tss-astroIL1b.tsr.txt|tss-astroNT.tsr.txt	Intergenic	Intergenic	-5561	NM_009203	ENSMUSG00000061742	Slc22a12	OAT4L|Rst|Slc22al2|URAT1	solute carrier family 22 (organic anion/cation transporter), member 12	protein-coding	5.38668	4.48061	4.6664	4.28297	4.56408	4.22445	-1.00977	0.451017			x	x			-0.598148	0.28458	chr11	64581161	64581353	-
Merged-chr4-155564548-2	chr4	155564473	155564623	-	92.75	tss-astroIL1b.tsr.txt|tss-astroNT.tsr.txt	intron (NM_001355599, intron 1 of 10)	intron (NM_001355599, intron 1 of 10)	733	NM_001159637	ENSMUSG00000029063	Nadk	4432404C02Rik	NAD kinase	protein-coding	6.85781	6.92735	6.69838	7.65203	7.53876	6.56635	0.682695	0.451017			x	x			-0.236297	0.431447	chr1	1777613	1777774	+	x
Merged-chr5-103355651-1	chr5	103355576	103355726	+	30.1	tss-astroNT.tsr.txt	Intergenic	Intergenic	9053	NR_152117	ENSMUSG00000105426	1700021F02Rik	Gm42618	RIKEN cDNA 1700021F02 gene	ncRNA	5.28241	5.43865	5.41473	4.66159	4.68427	5.22452	-0.842062	0.451017			x	x			-0.471088	0.312655
Merged-chr11-3331277-1	chr11	3331202	3331352	-	25	tss-astroNT.tsr.txt	promoter-TSS (NR_165248)	promoter-TSS (NR_165248)	-87	NR_165248	ENSMUSG00000053263	Gm12592	-	predicted gene 12592	ncRNA	5.35479	4.73297	4.69589	4.74842	4.11427	4.33175	-0.993422	0.451017			x				-1.05604	0.00887239	chr22	31291930	31292070	+	x
Merged-chrX-128548454-2	chrX	128548379	128548529	-	20.35	tss-astroIL1b.tsr.txt|tss-astroNT.tsr.txt	Intergenic	Intergenic	-503070	NR_045441	ENSMUSG00000086244	4930558G05Rik	-	RIKEN cDNA 4930558G05 gene	ncRNA	3.98205	5.15957	5.60351	4.58366	4.41997	4.45013	-1.09743	0.451017							-0.189231	0.820346	chr12	49752458	49752503	+
Merged-chr1-85894605-2	chr1	85894530	85894680	+	273.3	tss-astroIL1b.tsr.txt|tss-astroNT.tsr.txt	promoter-TSS (NM_022417)	promoter-TSS (NM_022417)	95	NM_022417	ENSMUSG00000026223	Itm2c	3110038L02Rik|BRI3|Bricd2c|E25|E25C|ITM3	integral membrane protein 2C	protein-coding	8.76083	8.53669	9.6415	8.39632	8.54713	8.76509	-0.622778	0.451024			x	x			-0.127543	0.531497	chr2	230864892	230865042	+	x
Merged-chr7-104647291-1	chr7	104647216	104647366	-	15.5	tss-astroNT.tsr.txt	promoter-TSS (NM_147049)	promoter-TSS (NM_147049)	14	NM_147049	ENSMUSG00000070421	Or52n4	MOR34-5|Olfr658	olfactory receptor family 52 subfamily N member 4	protein-coding	3.92706	4.29688	3.74582	3.43174	3.79777	3.3456	-1.23964	0.451024			x	x			-0.200292	0.847322	chr19	16327022	16327081	-
Merged-chr1-135368674-2	chr1	135368576	135368772	-	29.5	tss-astroIL1b.tsr.txt|tss-astroNT.tsr.txt	TTS (NM_053106)	TTS (NM_053106)	6389	NM_175259	ENSMUSG00000041889	Shisa4	9330132O05Rik|Tmem58|mShisa4	shisa family member 4	protein-coding	5.70154	4.91135	4.38527	6.24661	5.94716	4.75382	1.06789	0.451069			x	x			-0.538338	0.20545	chr1	201895757	201895926	+
Merged-chr12-81595262-1	chr12	81595187	81595337	+	156	tss-astroNT.tsr.txt	promoter-TSS (NM_001347386)	promoter-TSS (NM_001347386)	-254	NM_001347384	ENSMUSG00000002679	Med6	1500012F11Rik	mediator complex subunit 6	protein-coding	8.03919	7.92954	7.6003	6.71227	7.2282	7.8555	-0.665635	0.451069			x	x			-0.26031	0.331232	chr14	70600813	70600927	+	x
Merged-chr13-107642578-2	chr13	107642503	107642653	+	82.15	tss-astroIL1b.tsr.txt|tss-astroNT.tsr.txt	Intergenic	Intergenic	-44819	NR_045900	ENSMUSG00000102000	1700006H21Rik	-	RIKEN cDNA 1700006H21 gene	ncRNA	7.40923	6.95325	7.56301	7.00303	6.98527	6.62291	-0.600813	0.451069			x	x			-0.269389	0.381774	chr5	61631530	61631676	-	x
Merged-chr17-43801345-2	chr17	43801270	43801420	+	78.05	tss-astroIL1b.tsr.txt|tss-astroNT.tsr.txt	promoter-TSS (NM_001357742)	promoter-TSS (NM_001357742)	-7	NM_001357742	ENSMUSG00000039601	Rcan2	Csp2|Dscr1l1|MCIP2|ZAKI-4	regulator of calcineurin 2	protein-coding	7.17505	7.28756	6.8182	7.01247	6.60121	5.83691	-0.724025	0.451069			x	x			-0.212495	0.540758	chr6	46491811	46491976	-	x
Merged-chr17-34187840-2	chr17	34187765	34187915	+	220.4	tss-astroIL1b.tsr.txt|tss-astroNT.tsr.txt	promoter-TSS (NM_013585)	promoter-TSS (NM_013585)	284	NM_013683	ENSMUSG00000037321	Tap1	ABC17|APT1|Abcb2|Ham-1|Ham1|MTP1|PSF1|RING4|TAP|Tap-1|Y3	transporter 1, ATP-binding cassette, sub-family B (MDR/TAP)	protein-coding	8.44473	8.02552	8.05644	8.75421	8.98964	8.04914	0.594628	0.451069			x	x			-0.22651	0.297921	chr6	32853553	32853775	-	x
Merged-chr2-168154682-2	chr2	168154607	168154757	+	14.1	tss-astroIL1b.tsr.txt|tss-astroNT.tsr.txt	promoter-TSS (NR_040327)	promoter-TSS (NR_040327)	-169	NR_040327	ENSMUSG00000087648	E130018N17Rik	-	RIKEN cDNA E130018N17 gene	ncRNA	4.98779	4.33099	4.98579	4.09563	4.64667	3.35478	-1.21939	0.451069			x	x			-0.412408	0.520899	chr20	50851093	50851260	+	x
Merged-chr5-145281013-1	chr5	145280938	145281088	-	21.6	tss-astroIL1b.tsr.txt	intron (NM_001384207, intron 1 of 5)	intron (NM_001384207, intron 1 of 5)	542	NM_001081431	ENSMUSG00000070420	Zscan25	EG666311|Zfp498	zinc finger and SCAN domain containing 25	protein-coding	3.93276	4.32381	4.55657	4.90515	4.70737	4.81351	0.980744	0.451069			x	x			-0.354701	0.540953
Merged-chrX-7880176-2	chrX	7880101	7880251	+	43.6	tss-astroIL1b.tsr.txt|tss-astroNT.tsr.txt	intron (NM_138606, intron 3 of 5)	intron (NM_138606, intron 3 of 5)	1870	NM_138606	ENSMUSG00000031155	Pim2	DXCch3|Pim-2	proviral integration site 2	protein-coding	6.50829	6.48066	5.5929	6.07192	5.51259	5.50075	-0.79623	0.451069				x			-0.0837195	0.924658	chrX	48917256	48917353	-	x
Merged-chr19-5067866-1	chr19	5067791	5067941	-	14.4	tss-astroNT.tsr.txt	promoter-TSS (NM_054042)	promoter-TSS (NM_054042)	-212	NM_054042	ENSMUSG00000056481	Cd248	2610111G01Rik|Cd164l1|Tem1	CD248 antigen, endosialin	protein-coding	4.30216	4.234	4.15943	3.91872	3.8471	3.27878	-1.17197	0.451091			x	x			-0.489841	0.459684	chr11	66317218	66317342	+
Merged-chr2-30758954-1	chr2	30758879	30759029	-	21.6	tss-astroNT.tsr.txt	Intergenic	Intergenic	37744	NR_037272	ENSMUSG00000093091	Mir3089	mir-3089|mmu-mir-3089	microRNA 3089	ncRNA	5.05218	4.78637	4.35056	4.32636	4.29172	2.97506	-1.42044	0.451091			x	x			-0.351147	0.57575
Merged-chr18-36700551-2	chr18	36700476	36700626	-	50.1	tss-astroIL1b.tsr.txt|tss-astroNT.tsr.txt	Intergenic	Intergenic	-4626	NM_172831	ENSMUSG00000044719	E230025N22Rik	EG240216	Riken cDNA E230025N22 gene	protein-coding	5.51225	5.69598	6.56945	6.50887	6.54666	6.60757	0.758841	0.451091							-0.123598	0.833545
Merged-chr4-117883468-1	chr4	117883393	117883543	-	23.9	tss-astroNT.tsr.txt	promoter-TSS (NM_001253381)	promoter-TSS (NM_001253381)	8	NR_045570	ENSMUSG00000028541	B4galt2	Ggtb2	UDP-Gal:betaGlcNAc beta 1,4- galactosyltransferase, polypeptide 2	protein-coding	5.35126	5.02524	5.20577	4.58738	4.43853	4.99897	-0.87865	0.451094			x	x			-0.63232	0.195942	chr1	43979143	43979301	+	x
Merged-chr8-95833819-1	chr8	95833744	95833894	+	10.8	tss-astroNT.tsr.txt	Intergenic	Intergenic	19672	NM_172758	ENSMUSG00000036534	Slc38a7	D430050E18	solute carrier family 38, member 7	protein-coding	2.50005	3.42625	3.45086	2.93861	2.52509	2.23617	-1.9181	0.451094			x	x			na	na
Merged-chr9-108079390-1	chr9	108079315	108079465	+	31.3	tss-astroNT.tsr.txt	promoter-TSS (NM_001311152)	promoter-TSS (NM_001311152)	-15	NM_032543	ENSMUSG00000041528	Rnf123	Kpc1	ring finger protein 123	protein-coding	6.44763	5.33459	4.87158	5.16908	5.3863	4.55964	-1.02616	0.451094			x	x			-0.326963	0.52899	chr3	49689400	49689559	-	x
Merged-chr2-32727705-2	chr2	32727630	32727781	+	315.4	tss-astroIL1b.tsr.txt|tss-astroNT.tsr.txt	promoter-TSS (NM_001252547)	promoter-TSS (NM_001252547)	16	NM_001252547	ENSMUSG00000059013	Sh2d3c	Chat|Nsp3|Shep1	SH2 domain containing 3C	protein-coding	9.2606	9.30335	8.62437	8.77255	8.63181	8.6487	-0.521132	0.451096			x	x			-0.0558485	0.796227	chr9	127771211	127771370	-	x
Merged-chr6-124415613-1	chr6	124415538	124415688	-	47.3	tss-astroIL1b.tsr.txt	promoter-TSS (NM_001277330)	promoter-TSS (NM_001277330)	242	NM_001360570	ENSMUSG00000005069	Pex5	ESTM1|PTS1-BP|PTS1R|PXR1P|Pxr1	peroxisomal biogenesis factor 5	protein-coding	5.27456	3.68898	4.25709	5.70509	5.22134	4.71631	1.17709	0.451099			x	x	x	x	-0.362979	0.419302	chr12	7188955	7189098	+	x
Merged-chr13-51761447-2	chr13	51761370	51761525	+	15.07	tss-astroIL1b.tsr.txt|tss-astroNT.tsr.txt	intron (NM_001281880, intron 2 of 16)	intron (NM_001281880, intron 2 of 16)	-4764	NM_001378313	ENSMUSG00000021451	Sema4d	CD100|Semacl2|Semaj|Semcl2|coll-4	sema domain, immunoglobulin domain (Ig), transmembrane domain (TM) and short cytoplasmic domain, (semaphorin) 4D	protein-coding	3.81396	4.55736	5.33296	4.02509	4.07228	4.28883	-1.16855	0.4511			x	x			-0.165998	0.871812	chr9	89453695	89453826	+
Merged-chr19-36926169-2	chr19	36926094	36926244	+	338.7	tss-astroIL1b.tsr.txt|tss-astroNT.tsr.txt	promoter-TSS (NM_001080706)	promoter-TSS (NM_001080706)	90	NM_001080706	ENSMUSG00000040565	Btaf1	E430027O22Rik|TAF170	B-TFIID TATA-box binding protein associated factor 1	protein-coding	9.32933	9.4541	8.58417	8.66516	8.87177	8.65246	-0.55497	0.4511			x	x			-0.127267	0.492207	chr10	91923766	91923929	+	x
Merged-chr5-24394657-2	chr5	24394582	24394732	-	147.15	tss-astroIL1b.tsr.txt|tss-astroNT.tsr.txt	intron (NM_029020, intron 1 of 15)	intron (NM_029020, intron 1 of 15)	501	NM_029020	ENSMUSG00000028973	Abcb8	4833412N02Rik|MITOSUR	ATP-binding cassette, sub-family B (MDR/TAP), member 8	protein-coding	8.55989	8.0739	7.52803	7.98673	7.63063	6.57112	-0.760709	0.4511			x	x			-0.0666031	0.866393	chr7	151028609	151028757	-	x
Merged-chr5-125141672-2	chr5	125141593	125141751	-	52.85	tss-astroIL1b.tsr.txt|tss-astroNT.tsr.txt	intron (NM_011424, intron 1 of 46)	intron (NM_011424, intron 1 of 46)	37542	NM_011424	ENSMUSG00000029478	Ncor2	N-CoR|SMRT|SMRTe	nuclear receptor co-repressor 2	protein-coding	5.96236	6.18231	5.94375	6.37034	6.81587	6.23684	0.668629	0.4511			x	x			-0.39792	0.253824	chr12	124519031	124519231	-	x
Merged-chr9-120935196-1	chr9	120935121	120935271	-	12.9	tss-astroIL1b.tsr.txt	intron (NM_007614, intron 1 of 14)	intron (NM_007614, intron 1 of 14)	1618	NM_001165902	ENSMUSG00000006932	Ctnnb1	Bfc|Catnb|Mesc	catenin (cadherin associated protein), beta 1	protein-coding	3.27383	3.52055	3.20742	3.87681	4.23691	3.31572	1.35259	0.451119			x				-0.249966	0.794646	chr3	41201569	41201754	-
Merged-chr10-8943933-1	chr10	8943858	8944008	-	10.4	tss-astroNT.tsr.txt	Intergenic	Intergenic	-57863	NM_175155	ENSMUSG00000015305	Sash1	1100001C18Rik|2500002E12Rik|A330076K04Rik|mKIAA0790	SAM and SH3 domain containing 1	protein-coding	3.67772	3.59928	2.95465	2.77117	2.81691	3.21555	-1.49564	0.451145			x	x			-0.952294	0.14229	chr6	148274368	148274519	+
Merged-chr13-70862381-1	chr13	70862306	70862456	+	9.86	tss-astroNT.tsr.txt	Intergenic	Intergenic	20470	NR_167929	ENSMUSG00000113771	Gm36529	-	predicted gene, 36529	ncRNA	3.6257	3.59193	3.05536	3.0032	3.1287	2.76993	-1.44021	0.451145			x	x			na	na
Merged-chr3-141933134-2	chr3	141933059	141933209	-	38.75	tss-astroIL1b.tsr.txt|tss-astroNT.tsr.txt	intron (NM_001277216, intron 2 of 11)	intron (NM_001277216, intron 2 of 11)	-1546	NM_001277218	ENSMUSG00000052430	Bmpr1b	ALK-6|Acvrlk6|Alk6|BMPR-1B|BMPR-IB|CFK-43a|SKR6	bone morphogenetic protein receptor, type 1B	protein-coding	5.85121	6.23909	6.08074	5.86884	5.40857	5.48588	-0.712591	0.451145			x	x			-0.0610834	0.956306	chr4	95050015	95050168	+	x
Merged-chr4-95934472-2	chr4	95934397	95934547	-	15.84	tss-astroIL1b.tsr.txt|tss-astroNT.tsr.txt	Intergenic	Intergenic	32563	NR_045777	ENSMUSG00000044125	9530080O11Rik	-	RIKEN cDNA 9530080O11 gene	ncRNA	4.78556	4.14371	4.21108	4.9126	4.81579	4.98994	0.961317	0.451145			x	x			-0.218271	0.798022	chr1	59768745	59768853	-
Merged-chr9-69275206-1	chr9	69275131	69275281	+	9.48	tss-astroNT.tsr.txt	intron (NM_013646, intron 2 of 10)	intron (NM_013646, intron 2 of 10)	-14635	NM_001289916	ENSMUSG00000032238	Rora	9530021D13Rik|Nr1f1|ROR1|ROR2|ROR3|nmf267|sg|staggerer|tmgc26	RAR-related orphan receptor alpha	protein-coding	4.37625	3.38251	3.21543	3.47215	3.1118	2.49251	-1.6956	0.451145			x	x			-0.316534	0.751159	chr15	60605878	60606030	-	x
Merged-chr2-58567444-2	chr2	58567369	58567519	+	22.4	tss-astroIL1b.tsr.txt|tss-astroNT.tsr.txt	promoter-TSS (NM_007394)	promoter-TSS (NM_007394)	110	NM_001289660	ENSMUSG00000026839	Upp2	1700124F02Rik|UDRPASE2|UP2|UPASE2	uridine phosphorylase 2	protein-coding	5.01565	4.77149	4.94725	5.48474	5.07122	5.53099	0.823888	0.451165			x	x			-0.197098	0.760491	chr2	157876500	157876719	+	x
Merged-chr3-127837842-2	chr3	127837767	127837917	-	12.535	tss-astroIL1b.tsr.txt|tss-astroNT.tsr.txt	promoter-TSS (NM_145964)	promoter-TSS (NM_145964)	-319	NM_145964	ENSMUSG00000074238	Ap1ar	Gadkin	adaptor-related protein complex 1 associated regulatory protein	protein-coding	4.29453	4.61089	3.90788	3.73416	3.74912	3.95206	-1.11425	0.451165			x	x			-0.752172	0.190569	chr4	112231273	112231444	+	x
Merged-chr2-138604060-2	chr2	138603985	138604135	+	40	tss-astroIL1b.tsr.txt|tss-astroNT.tsr.txt	Intergenic	Intergenic	-215869	NR_035477	ENSMUSG00000088983	Mir1952	mmu-mir-1952	microRNA 1952	ncRNA	6.8651	6.2559	5.09818	5.62607	4.47146	6.03683	-1.06055	0.451165							-0.00193869	0.993888	chr20	12213866	12213991	+
Merged-chr9-64089308-1	chr9	64089233	64089383	-	31.5	tss-astroIL1b.tsr.txt	Intergenic	Intergenic	8547	NR_040743		Scarletltr	2600006L11Rik	Scarletltr, erythroid developmental long intergenic non-protein coding transcript	ncRNA	4.05171	3.75379	3.74042	4.27357	4.07044	4.60868	1.09998	0.451177			x	x	x		-0.4457	0.347943	chr15	66617411	66617562	+	x
Merged-chr6-103033962-2	chr6	103033887	103034038	-	22.55	tss-astroIL1b.tsr.txt|tss-astroNT.tsr.txt	Intergenic	Intergenic	239578	NR_105792	ENSMUSG00000098533	Mir6373	Gm27870|mmu-mir-6373	microRNA 6373	ncRNA	4.24533	3.47981	6.60694	3.10762	3.14413	5.39599	-1.66029	0.451177							-0.00921569	0.989293	chr3	74980577	74980731	+
Merged-chr13-55444612-2	chr13	55444536	55444689	-	231.1	tss-astroIL1b.tsr.txt|tss-astroNT.tsr.txt	promoter-TSS (NM_001286064)	promoter-TSS (NM_001286064)	-460	NM_001286063	ENSMUSG00000074886	Grk6	Gprk6	G protein-coupled receptor kinase 6	protein-coding	8.70925	8.9123	8.09437	8.24439	8.26996	8.00524	-0.557991	0.451209			x	x			-0.264592	0.238823	chr5	177425859	177426015	-	x
Merged-chr18-58375493-1	chr18	58375418	58375568	-	7.2	tss-astroNT.tsr.txt	Intergenic	Intergenic	-33410	NR_166728		Gm52334	-	predicted gene, 52334	ncRNA	3.54185	2.96565	2.93896	2.69856	2.94095	2.40836	-1.79435	0.451209			x	x			na	na
Merged-chr2-130698066-1	chr2	130697991	130698141	+	8.15	tss-astroNT.tsr.txt	promoter-TSS (NM_001081162)	promoter-TSS (NM_001081162)	-547	NM_001081162	ENSMUSG00000074796	Slc4a11	BTR1|NaBC1	solute carrier family 4, sodium bicarbonate transporter-like, member 11	protein-coding	1.31817	2.48774	1.54977	1.27491	1.57008	1.27084	-2.97197	0.451209			x	x			na	na	chr20	3240229	3240439	+	x
Merged-chr9-92542016-2	chr9	92541941	92542091	-	73.8	tss-astroIL1b.tsr.txt|tss-astroNT.tsr.txt	promoter-TSS (NM_001142916)	promoter-TSS (NM_001142916)	-207	NM_011961	ENSMUSG00000032374	Plod2	D530025C14Rik|LH2|Plod-2	procollagen lysine, 2-oxoglutarate 5-dioxygenase 2	protein-coding	6.31905	6.69078	6.2043	6.84927	6.59369	7.17789	0.646882	0.451209			x	x			-0.174489	0.619889	chr3	146161482	146161644	+	x
Merged-chr15-62404592-1	chr15	62404517	62404667	-	8.36	tss-astroIL1b.tsr.txt	Intergenic	Intergenic	-185141	NR_003523		Macroh2a3	4933432H23Rik|H2afy3	macroH2A.3 histone	pseudo	2.84929	2.14101	2.091	2.73494	2.36129	3.60544	2.05398	0.451209							na	na	chr8	128254920	128255102	-
Merged-chr9-22117121-2	chr9	22117032	22117211	-	192.3	tss-astroIL1b.tsr.txt|tss-astroNT.tsr.txt	promoter-TSS (NM_001357312)	promoter-TSS (NM_001357312)	74	NM_001357309	ENSMUSG00000013822	Elof1	1110011K10Rik	ELF1 homolog, elongation factor 1	protein-coding	8.29333	7.79364	8.17024	8.44443	8.47911	8.55342	0.500023	0.451288			x	x			-0.535576	0.0524174	chr19	11559102	11559288	-	x
Merged-chr14-56812811-2	chr14	56812718	56812904	-	31.9	tss-astroIL1b.tsr.txt|tss-astroNT.tsr.txt	non-coding (NR_152252, exon 1 of 1)	non-coding (NR_152252, exon 1 of 1)	822	NR_152252	ENSMUSG00000100017	2410022M11Rik	-	RIKEN cDNA 2410022M11 gene	ncRNA	5.69061	5.2995	5.28373	6.13354	5.96176	5.58152	0.752847	0.4513			x	x			-0.412857	0.327031	chr13	19864671	19864946	-
Merged-chr3-8491528-1	chr3	8491453	8491603	+	31.5	tss-astroNT.tsr.txt	Intergenic	Intergenic	-17999	NM_025285	ENSMUSG00000027500	Stmn2	SCG10|Scgn10|Stmb2	stathmin-like 2	protein-coding	5.29031	5.45891	5.70326	4.70541	4.96759	5.27174	-0.820724	0.451327			x	x	x		-0.31184	0.560596	chr8	79585372	79585531	+
Merged-chr13-41808053-1	chr13	41807978	41808128	-	12.2	tss-astroIL1b.tsr.txt	intron (NM_175417, intron 4 of 6)	intron (NM_175417, intron 4 of 6)	39435	NM_175417	ENSMUSG00000058022	Adtrp	9530008L14Rik	androgen dependent TFPI regulating protein	protein-coding	3.16787	3.13204	3.7017	4.04407	3.91901	3.61579	1.32203	0.451376			x	x			-0.525575	0.488288	chr6	11762995	11763128	-
Merged-chr10-120201801-1	chr10	120201726	120201876	+	9.86	tss-astroNT.tsr.txt	promoter-TSS (NR_152856)	promoter-TSS (NR_152856)	-204	NR_152856	ENSMUSG00000020227	Irak3	4833428C18Rik|IRAK-M	interleukin-1 receptor-associated kinase 3	protein-coding	3.51561	3.53706	2.66542	2.82244	2.77797	2.85511	-1.55083	0.451435			x	x			na	na	chr12	66188889	66189030	-	x
Merged-chr9-85496921-1	chr9	85496846	85496996	-	7.01	tss-astroNT.tsr.txt	Intergenic	Intergenic	-169771	NM_001160379	ENSMUSG00000032265	Tent5a	BAP014|D930050G01Rik|Fam46a	terminal nucleotidyltransferase 5A	protein-coding	1.47382	2.27137	2.01571	1.43675	1.50215	1.6805	-2.65068	0.451435			x	x			na	na	chr6	81941227	81941382	-
Merged-chr10-19192358-1	chr10	19192283	19192433	+	9.82	tss-astroIL1b.tsr.txt	intron (NR_038021, intron 3 of 3)	intron (NR_038021, intron 3 of 3)	25120	NR_038022		Gm20139	-	predicted gene, 20139	ncRNA	2.62518	3.07821	3.14376	3.49341	3.53668	3.40669	1.52629	0.451484			x	x			na	na	chr6	137697571	137697730	-	x
Merged-chr11-4638195-2	chr11	4638120	4638271	-	23.45	tss-astroIL1b.tsr.txt|tss-astroNT.tsr.txt	intron (NM_001376980, intron 1 of 18)	L2a|LINE|L2	445	NM_001376980	ENSMUSG00000020412	Ascc2	1700011I11Rik|2610034L15Rik|ASC1p100	activating signal cointegrator 1 complex subunit 2	protein-coding	4.73253	4.8675	5.12033	5.66335	5.36303	5.10987	0.842979	0.451484			x	x			-0.295991	0.58058	chr22	29837654	29837866	+	x
Merged-chr6-61179994-2	chr6	61179912	61180077	+	29.85	tss-astroIL1b.tsr.txt|tss-astroNT.tsr.txt	promoter-TSS (NM_183310)	promoter-TSS (NM_183310)	-331	NM_001164316	ENSMUSG00000039578	Ccser1	6230405M12Rik|C130092O11Rik|Fam190a	coiled-coil serine rich 1	protein-coding	5.50235	5.81794	5.73313	5.32797	5.31774	5.03374	-0.74552	0.451484			x	x			-0.22708	0.687593	chr4	90126853	90127028	+
Merged-chr6-114283447-1	chr6	114283372	114283522	+	6.73	tss-astroIL1b.tsr.txt	intron (NM_178703, intron 1 of 15)	intron (NM_178703, intron 1 of 15)	812	NM_178703	ENSMUSG00000030310	Slc6a1	A730043E01|GABATHG|GABATR|GAT-1|Gabt|Gabt1|Gat1|XT-1|Xtrp1	solute carrier family 6 (neurotransmitter transporter, GABA), member 1	protein-coding	2.1079	2.26309	2.47619	2.38216	2.87381	2.88639	1.90942	0.451484			x	x			na	na	chr3	10993670	10993856	+
Merged-chr7-110018943-1	chr7	110018868	110019018	-	8.91	tss-astroNT.tsr.txt	intron (NM_181517, intron 1 of 24)	intron (NM_181517, intron 1 of 24)	628	NM_001362172	ENSMUSG00000066232	Ipo7	A330055O14Rik|C330016G14|Imp7|Ranbp7	importin 7	protein-coding	4.68163	3.43082	3.5667	3.57129	3.49565	3.29892	-1.34673	0.451484			x	x			-0.94604	0.0962191	chr11	9385243	9385392	-	x
Merged-chr3-14886726-2	chr3	14886651	14886801	-	21.2	tss-astroIL1b.tsr.txt|tss-astroNT.tsr.txt	5' UTR (NM_001357334, exon 2 of 8)	5' UTR (NM_001357334, exon 2 of 8)	438	NM_009801	ENSMUSG00000027562	Car2	CAII|Ca2|Car-2|Ltw-5|Lvtw-5	carbonic anhydrase 2	protein-coding	4.14402	4.61353	4.78942	4.88284	4.75967	5.50584	0.987066	0.451558			x	x			-0.658252	0.138876	chr8	85463964	85464148	-	x
Merged-chr8-57511515-2	chr8	57511440	57511590	-	30.05	tss-astroIL1b.tsr.txt|tss-astroNT.tsr.txt	promoter-TSS (NM_008252)	promoter-TSS (NM_008252)	-328	NM_001363444	ENSMUSG00000054717	Hmgb2	HMG-2|Hmg2	high mobility group box 2	protein-coding	4.56004	5.25239	5.41186	5.45627	5.17005	6.27396	0.951479	0.451586			x	x		x	-0.228444	0.678926	chr4	173334710	173334769	+	x
Merged-chr4-155704970-2	chr4	155704895	155705045	-	174.5	tss-astroIL1b.tsr.txt|tss-astroNT.tsr.txt	5' UTR (NM_026899, exon 1 of 5)	5' UTR (NM_026899, exon 1 of 5)	155	NM_026899	ENSMUSG00000029038	Ssu72	1190002E22Rik|1500011L16Rik|2610101M12Rik	Ssu72 RNA polymerase II CTD phosphatase homolog (yeast)	protein-coding	7.32078	7.6329	8.29911	8.03519	8.23306	8.61178	0.630403	0.451622			x	x		x	-0.241676	0.311013	chr1	1574979	1574995	+	x
Merged-chr2-29935497-2	chr2	29935420	29935575	+	118.25	tss-astroIL1b.tsr.txt|tss-astroNT.tsr.txt	promoter-TSS (NM_028923)	promoter-TSS (NM_028923)	88	NM_028923	ENSMUSG00000019715	Gle1	4933405K21Rik|Gle1l	GLE1 RNA export mediator (yeast)	protein-coding	7.86899	7.93092	7.09281	7.44295	7.20973	6.90262	-0.632892	0.451622			x	x			-0.223353	0.42166	chr9	128504707	128504881	+	x
Merged-chr2-71546596-1	chr2	71546521	71546671	+	8.91	tss-astroNT.tsr.txt	5' UTR (NM_010054, exon 1 of 3)	5' UTR (NM_010054, exon 1 of 3)	158	NM_010054	ENSMUSG00000023391	Dlx2	Dlx-2|Tes-1	distal-less homeobox 2	protein-coding	3.38334	3.35978	3.80537	2.84388	3.29753	2.95876	-1.40819	0.451674			x	x			-0.592425	0.469407	chr2	172102659	172102821	+	x
Merged-chr1-90975341-2	chr1	90975266	90975416	+	51.15	tss-astroIL1b.tsr.txt|tss-astroNT.tsr.txt	Intergenic	Intergenic	-5721	NM_008998	ENSMUSG00000026304	Rab17	-	RAB17, member RAS oncogene family	protein-coding	5.88044	6.163	5.90817	6.81637	6.27298	6.22426	0.683766	0.451711			x	x			-0.333721	0.366279	chr2	237603894	237604016	+	x
Merged-chrX-38473827-1	chrX	38473752	38473902	+	37.5	tss-astroNT.tsr.txt	Intergenic	Intergenic	-17367	NM_001290485	ENSMUSG00000016534	Lamp2	CD107b|LGP-B|Lamp II|Lamp-2|Lamp-2a|Lamp-2b|Lamp-2c|Mac3	lysosomal-associated membrane protein 2	protein-coding	4.48426	5.06706	4.72379	3.95861	4.18632	4.57521	-1.015	0.451711			x	x			-0.276998	0.607941	chrX	120485879	120486065	+	x
Merged-chr8-69901573-2	chr8	69901497	69901649	-	283.05	tss-astroIL1b.tsr.txt|tss-astroNT.tsr.txt	promoter-TSS (NM_032004)	promoter-TSS (NM_032004)	447	NM_001382215	ENSMUSG00000036199	Ndufa13	2700054G14Rik|CDA016|CGI-39|CI-B16.6|GRIM-19|Grim19	NADH:ubiquinone oxidoreductase subunit A13	protein-coding	8.5931	8.49125	8.67004	9.01584	8.88854	8.92024	0.447232	0.45174			x	x			-0.124575	0.529451	chr19	19516225	19516375	+	x
Merged-chrX-163047599-1	chrX	163047524	163047674	+	7.77	tss-astroNT.tsr.txt	intron (NR_038088, intron 3 of 5)	RMER17C|LTR|ERVK	-83000	NM_009789	ENSMUSG00000040808	S100g	CABP1|CaBP-D9K|Cabp9k|Calb3	S100 calcium binding protein G	protein-coding	4.31142	2.88576	2.94943	3.35584	2.61516	2.27386	-1.86183	0.451775			x	x			na	na
Merged-chr1-132679235-2	chr1	132679160	132679310	+	19.6	tss-astroIL1b.tsr.txt|tss-astroNT.tsr.txt	intron (NM_001160317, intron 1 of 27)	intron (NM_001160317, intron 1 of 27)	28091	NM_001160318	ENSMUSG00000026442	Nfasc	D430023G06Rik|NF|mKIAA0756	neurofascin	protein-coding	4.19802	4.90401	5.17946	4.20146	4.54698	4.05649	-1.04649	0.451776			x	x			-0.148276	0.865715	chr1	204896100	204896228	-
Merged-chr16-31201429-2	chr16	31201354	31201504	+	166.9	tss-astroIL1b.tsr.txt|tss-astroNT.tsr.txt	promoter-TSS (NM_030138)	promoter-TSS (NM_030138)	-191	NM_030138	ENSMUSG00000049076	Acap2	4832442G16|9530039J15Rik|CNT-B2|Centb2|mKIAA0041	ArfGAP with coiled-coil, ankyrin repeat and PH domains 2	protein-coding	7.85856	8.35155	8.11403	7.59905	7.87763	7.6825	-0.521582	0.451794			x	x			-0.327169	0.196373	chr3	195443273	195443537	+	x
Merged-chr2-103606072-1	chr2	103605997	103606147	+	14.4	tss-astroIL1b.tsr.txt	intron (NM_178890, intron 1 of 16)	MIRb|SINE|MIR	39762	NM_178890	ENSMUSG00000032724	Abtb2	BPOZ-2	ankyrin repeat and BTB (POZ) domain containing 2	protein-coding	3.3272	3.6042	3.85617	3.85904	4.27117	4.19351	1.2003	0.451806			x			x	-0.155294	0.89233
Merged-chr5-32611093-2	chr5	32611015	32611171	-	247.8	tss-astroIL1b.tsr.txt|tss-astroNT.tsr.txt	promoter-TSS (NM_001205133)	promoter-TSS (NM_001205133)	-78	NM_001205132	ENSMUSG00000014932	Yes1	Yes|p61-Yes	YES proto-oncogene 1, Src family tyrosine kinase	protein-coding	8.81241	8.71865	8.80247	8.40902	8.48389	8.37353	-0.44658	0.451806			x	x			-0.115281	0.596783	chr18	812331	812522	+	x
Merged-chr7-24299393-2	chr7	24299318	24299468	+	28.6	tss-astroIL1b.tsr.txt|tss-astroNT.tsr.txt	5' UTR (NM_009561, exon 1 of 7)	5' UTR (NM_009561, exon 1 of 7)	156	NM_009561	ENSMUSG00000050605	Zfp61	-	zinc finger protein 61	protein-coding	6.21516	5.3287	5.90583	5.35426	5.62955	4.77098	-0.868582	0.451806			x	x			-0.137873	0.848575
Merged-chr11-78466144-1	chr11	78466069	78466219	+	12.5	tss-astroNT.tsr.txt	intron (NM_026740, intron 1 of 4)	intron (NM_026740, intron 1 of 4)	443	NM_026740	ENSMUSG00000020829	Slc46a1	1110002C08Rik|D11Ertd18e|HCP1|Pcft	solute carrier family 46, member 1	protein-coding	3.68211	3.99999	3.80431	3.53509	3.25087	3.34193	-1.21932	0.451898			x	x			-0.579942	0.405021	chr17	28405618	28405794	-	x
Merged-chr17-35696958-1	chr17	35696883	35697033	+	13.6	tss-astroNT.tsr.txt	intron (NM_172962, intron 1 of 16)	intron (NM_172962, intron 1 of 16)	3632	NM_001198833	ENSMUSG00000003534	Ddr1	6030432F18|CD167a|Cak|Nep|PTK3A	discoidin domain receptor family, member 1	protein-coding	4.08709	3.97919	4.73113	3.86307	3.45807	3.97512	-1.17231	0.451898							-0.103468	0.934294	chr6	30887375	30887556	-
Merged-chr4-132809865-1	chr4	132809790	132809940	-	9.48	tss-astroNT.tsr.txt	Intergenic	Intergenic	-13501	NM_001033308	ENSMUSG00000037731	Themis2	ICB-1	thymocyte selection associated family member 2	protein-coding	4.13716	3.42987	3.65109	3.37072	3.3507	2.59377	-1.59547	0.451905							-0.202193	0.862261
Merged-chr13-5837471-2	chr13	5837396	5837546	-	23.1	tss-astroIL1b.tsr.txt|tss-astroNT.tsr.txt	Intergenic	MLT1F1|LTR|ERVL-MaLR	20621	NR_045891	ENSMUSG00000100625	1700016G22Rik	-	RIKEN cDNA 1700016G22 gene	ncRNA	5.22844	4.54303	4.71167	5.58617	5.6423	4.80571	0.935339	0.451955			x	x	x	x	-0.546862	0.215247
Merged-chr1-39903022-2	chr1	39902947	39903097	+	148.35	tss-astroIL1b.tsr.txt|tss-astroNT.tsr.txt	intron (NM_008696, intron 2 of 30)	intron (NM_008696, intron 2 of 30)	2109	NM_008696	ENSMUSG00000026074	Map4k4	9430080K19Rik|HGK|Nik	mitogen-activated protein kinase kinase kinase kinase 4	protein-coding	7.74792	7.5195	7.46598	8.39021	8.27454	7.30667	0.639222	0.452083			x	x	x		-0.0919036	0.769278	chr2	101699846	101699992	+	x
Merged-chr1-191242499-1	chr1	191242424	191242574	-	9.82	tss-astroIL1b.tsr.txt	Intergenic	Intergenic	18045	NR_151547	ENSMUSG00000073478	D730003I15Rik	-	RIKEN cDNA D730003I15 gene	ncRNA	3.17312	2.9963	2.91507	3.15282	3.3488	3.88145	1.43387	0.452083			x	x			na	na	chr1	212529323	212529475	+	x
Merged-chr4-133301964-2	chr4	133301889	133302039	-	83.55	tss-astroIL1b.tsr.txt|tss-astroNT.tsr.txt	intron (NM_199306, intron 10 of 15)	intron (NM_199306, intron 10 of 15)	-24174	NM_025667	ENSMUSG00000028857	Tmem222	5730406H10Rik|D4Ertd196e	transmembrane protein 222	protein-coding	6.69206	7.52603	6.76883	6.55876	6.59433	6.60767	-0.657087	0.452083			x	x			-0.0125986	0.988549	chr1	27296847	27296982	+	x
Merged-chr5-108269318-1	chr5	108269243	108269393	-	38.5	tss-astroIL1b.tsr.txt	5' UTR (NM_026106, exon 1 of 3)	5' UTR (NM_026106, exon 1 of 3)	421	NM_026106	ENSMUSG00000029265	Dr1	1700121L09Rik|Dr1l|NC2|NC2beta	down-regulator of transcription 1	protein-coding	5.467	5.2505	5.32101	5.86299	5.51596	5.98311	0.740302	0.452083			x	x			-0.267667	0.598218	chr1	93346257	93346444	-	x
Merged-chrX-166316687-1	chrX	166316612	166316762	+	12	tss-astroIL1b.tsr.txt	intron (NM_023122, intron 1 of 6)	intron (NM_023122, intron 1 of 6)	-27866	NM_001177957	ENSMUSG00000031342	Gpm6b	Gpm6|M6B	glycoprotein m6b	protein-coding	3.53855	2.9282	3.32457	4.32431	3.65046	3.26965	1.428	0.452137			x	x			na	na	chrX	13854328	13854480	-
Merged-chr1-131752131-1	chr1	131752056	131752206	-	8.55	tss-astroIL1b.tsr.txt	intron (NM_177243, intron 2 of 20)	intron (NM_177243, intron 2 of 20)	8109	NM_177243	ENSMUSG00000042268	Slc26a9	E030002L01Rik	solute carrier family 26, member 9	protein-coding	2.90378	2.10559	2.18322	3.34554	3.12771	2.63512	2.20055	0.45215			x	x			na	na	chr1	205934135	205934277	+	x
Merged-chr6-100833503-2	chr6	100833386	100833621	-	38.15	tss-astroIL1b.tsr.txt|tss-astroNT.tsr.txt	promoter-TSS (NM_182939)	promoter-TSS (NM_182939)	-135	NM_182939	ENSMUSG00000052144	Ppp4r2	C230060M08Rik	protein phosphatase 4, regulatory subunit 2	protein-coding	6.1125	6.25166	5.62034	5.40241	5.71335	5.53228	-0.733595	0.452172			x	x		x	-0.321061	0.461264	chr3	72996493	72996786	-	x
Merged-chr13-107034300-2	chr13	107034225	107034375	+	81.7	tss-astroIL1b.tsr.txt|tss-astroNT.tsr.txt	TTS (NR_015471)	TTS (NR_015471)	11730	NR_015471	ENSMUSG00000071181	3830408C21Rik	-	RIKEN cDNA 3830408C21 gene	ncRNA	6.48155	7.03223	6.24011	7.28809	7.03607	7.00969	0.646369	0.452172			x	x			-0.270425	0.402248
Merged-chr7-46838236-2	chr7	46838161	46838311	-	118.2	tss-astroIL1b.tsr.txt|tss-astroNT.tsr.txt	Intergenic	Intergenic	-7568	NM_010699	ENSMUSG00000063229	Ldha	Ldh1|Ldhm|l7R2	lactate dehydrogenase A	protein-coding	7.78906	7.771	7.58454	6.97033	7.31084	7.54394	-0.5499	0.452172			x	x			-0.284456	0.302785
Merged-chrX-85048320-2	chrX	85048244	85048397	+	813.3	tss-astroIL1b.tsr.txt|tss-astroNT.tsr.txt	promoter-TSS (NM_001314036)	promoter-TSS (NM_001314036)	25	NM_001314034	ENSMUSG00000045103	Dmd	DXSmh7|DXSmh9|Dp427|Dp71|dys|mdx|pke	dystrophin, muscular dystrophy	protein-coding	10.198	10.5655	10.7181	9.42051	9.76262	10.5637	-0.612228	0.452172			x	x			-0.0168096	0.821331	chrX	31266865	31267007	-	x
Merged-chr11-101397768-1	chr11	101397693	101397843	-	20.3	tss-astroNT.tsr.txt	Intergenic	U2|snRNA|snRNA	19665	NM_144829	ENSMUSG00000075528	Aarsd1	1110069E20Rik|2310044P18Rik|AlaX|AlaXp-II	alanyl-tRNA synthetase domain containing 1	protein-coding	4.38343	4.33853	5.4087	4.74086	3.74631	3.16197	-1.36541	0.452172							-0.0697495	0.959896
Merged-chr16-92158201-1	chr16	92158126	92158276	+	8.34	tss-astroNT.tsr.txt	Intergenic	Intergenic	99865	NM_080456	ENSMUSG00000039680	Mrps6	-	mitochondrial ribosomal protein S6	protein-coding	4.58177	2.99622	2.96968	2.64076	2.7975	3.55016	-1.66578	0.45218			x	x			-1.2166	0.0884337	chr21	34201361	34201508	+
Merged-chr7-48958721-1	chr7	48958646	48958796	-	11.4	tss-astroNT.tsr.txt	promoter-TSS (NM_001111016)	promoter-TSS (NM_001111016)	-352	NM_001111016	ENSMUSG00000052512	Nav2	5330421F07Rik|HELAD1|POMFIL2|RAINB1|RAINB2|Unc53H2|mKIAA3015	neuron navigator 2	protein-coding	2.92156	3.61741	2.75847	2.49534	2.83199	2.69582	-1.62437	0.452181			x	x			na	na	chr11	19344758	19344906	-	x
Merged-chr12-103425847-2	chr12	103425772	103425922	-	204.5	tss-astroIL1b.tsr.txt|tss-astroNT.tsr.txt	promoter-TSS (NM_001159502)	promoter-TSS (NM_001159502)	0	NM_001159502	ENSMUSG00000041645	Ddx24	1700055J08Rik|2510027P10Rik	DEAD box helicase 24	protein-coding	7.97136	7.99233	7.8064	7.91025	7.96378	9.09529	0.671975	0.452186			x	x			-0.136339	0.562814	chr14	94081022	94081282	-	x
Merged-chr18-61634559-1	chr18	61634484	61634634	+	8.72	tss-astroNT.tsr.txt	Intergenic	Intergenic	-1872	NR_166690		Gm35607	-	predicted gene, 35607	ncRNA	3.52428	3.23322	3.02419	2.41801	3.11155	2.30219	-1.87532	0.452186				x			na	na	chr5	149450620	149450741	-
Merged-chr1-153330721-1	chr1	153330646	153330796	+	11.6	tss-astroIL1b.tsr.txt	intron (NM_010683, intron 1 of 27)	intron (NM_010683, intron 1 of 27)	2065	NM_010683	ENSMUSG00000026478	Lamc1	Lamb2	laminin, gamma 1	protein-coding	3.28102	3.36845	2.67847	3.66288	3.64085	3.8051	1.52833	0.452186							-0.384799	0.623226	chr1	183025519	183025674	-
Merged-chrX-105079775-2	chrX	105079700	105079850	+	143.3	tss-astroIL1b.tsr.txt|tss-astroNT.tsr.txt	promoter-TSS (NM_001281871)	promoter-TSS (NM_001281871)	19	NM_001281871	ENSMUSG00000031226	Pbdc1	2610029G23Rik	polysaccharide biosynthesis domain containing 1	protein-coding	7.72603	7.56375	7.44372	8.37529	8.01509	7.55233	0.581215	0.452223			x	x			-0.072699	0.846844	chrX	76173059	76173175	+	x
Merged-chr3-65871583-1	chr3	65871508	65871658	-	14.4	tss-astroNT.tsr.txt	Intergenic	Intergenic	86666	NM_001355432	ENSMUSG00000027829	Ccnl1	2610030E23Rik|Ccnl|ania-6a	cyclin L1	protein-coding	3.18404	3.68792	3.85672	3.36974	2.97684	2.51279	-1.66819	0.452281			x	x			-0.624629	0.293941	chr3	157089229	157089406	-	x
Merged-chr12-73287199-1	chr12	73287124	73287274	-	9.29	tss-astroNT.tsr.txt	promoter-TSS (NM_029580)	promoter-TSS (NM_029580)	351	NM_001037717	ENSMUSG00000044712	Slc38a6	EG625098	solute carrier family 38, member 6	protein-coding	3.49087	3.90123	4.93808	4.84221	4.80532	5.1793	1.22078	0.452328			x	x		x	-0.00674817	0.990173	chr14	60981502	60981716	-	x
Merged-chrX-136740182-2	chrX	136740107	136740257	-	39.8	tss-astroIL1b.tsr.txt|tss-astroNT.tsr.txt	intron (NM_001168228, intron 1 of 3)	L1MC5|LINE|L1	973	NM_001168225	ENSMUSG00000031422	Morf4l2	2410017O14Rik|Mrgx|Sid393p|mKIAA0026	mortality factor 4 like 2	protein-coding	6.1423	6.09652	6.29149	5.52941	6.0614	5.36103	-0.724862	0.452454						x	-0.0943309	0.912182	chrX	103685486	103685640	-
Merged-chr10-122886406-1	chr10	122886331	122886481	+	76.4	tss-astroIL1b.tsr.txt	intron (NM_001110218, intron 6 of 9)	intron (NM_001110218, intron 6 of 9)	99318	NR_029527	ENSMUSG00000065406	Mirlet7i	Mirnlet7i|let-7i|mmu-let-7i	microRNA let7i	ncRNA	6.67903	5.93912	6.25245	7.09092	6.76006	6.49734	0.683075	0.452454			x	x			-0.250799	0.507716	chr12	62713259	62713357	-
Merged-chr13-93499283-2	chr13	93499208	93499358	-	44.7	tss-astroIL1b.tsr.txt|tss-astroNT.tsr.txt	exon (NM_021310, exon 1 of 11)	exon (NM_021310, exon 1 of 11)	525	NM_021310	ENSMUSG00000021690	Jmy	-	junction-mediating and regulatory protein	protein-coding	5.85109	5.92858	5.92483	6.53665	6.42215	6.04293	0.658933	0.452454			x	x			-0.160672	0.751445	chr5	79236589	79236749	+	x
Merged-chr5-146385300-2	chr5	146385215	146385386	+	160.6	tss-astroIL1b.tsr.txt|tss-astroNT.tsr.txt	5' UTR (NM_145155, exon 1 of 10)	5' UTR (NM_145155, exon 1 of 10)	294	NM_145155	ENSMUSG00000029636	Wasf3	Scar3|Wave3	WASP family, member 3	protein-coding	8.53836	8.05368	8.099	7.85791	7.70811	7.94933	-0.518426	0.452454			x	x			-0.234082	0.352438	chr13	26557570	26557902	+	x
Merged-chr5-148928995-1	chr5	148928920	148929070	-	18.8	tss-astroNT.tsr.txt	promoter-TSS (NM_153572)	promoter-TSS (NM_153572)	-348	NM_153572	ENSMUSG00000041298	Katnal1	-	katanin p60 subunit A-like 1	protein-coding	4.89224	5.07768	5.09914	5.08225	5.48152	5.90184	0.843594	0.452454			x	x			-0.439914	0.279048	chr13	30307361	30307559	-	x
Merged-chr7-144940033-1	chr7	144939958	144940108	+	48.7	tss-astroIL1b.tsr.txt	promoter-TSS (NM_007631)	promoter-TSS (NM_007631)	-202	NM_001379248	ENSMUSG00000070348	Ccnd1	CycD1|Cyl-1|PRAD1|bcl-1|cD1	cyclin D1	protein-coding	4.94936	4.51612	5.42189	5.59024	5.545	5.47867	0.86566	0.452454			x	x			-0.253397	0.60576	chr11	69640847	69641029	-	x
Merged-chr7-4876861-1	chr7	4876786	4876936	-	7.96	tss-astroNT.tsr.txt	promoter-TSS (NM_001101598)	promoter-TSS (NM_001101598)	-192	NM_001101598	ENSMUSG00000086784	Isoc2a	Isoc2	isochorismatase domain containing 2a	protein-coding	3.40947	3.08539	3.82878	3.26886	2.62552	2.89273	-1.53296	0.452454			x	x			na	na
Merged-chr14-95578690-2	chr14	95578615	95578765	+	66.65	tss-astroIL1b.tsr.txt|tss-astroNT.tsr.txt	Intergenic	Intergenic	-302564	NM_001358241	ENSMUSG00000034689	Spertl	4921530L21Rik	spermatid associated like	protein-coding	5.908	4.0028	8.608	5.81547	5.76922	5.9634	-2.04979	0.452454							-0.000837258	0.996396	chr13	69074705	69075069	+
Merged-chr5-93270204-1	chr5	93270129	93270279	-	17.5	tss-astroIL1b.tsr.txt	intron (NM_007635, intron 3 of 7)	intron (NM_007635, intron 3 of 7)	2631	NM_007635	ENSMUSG00000029385	Ccng2	-	cyclin G2	protein-coding	3.22665	3.77296	4.0899	3.74656	4.25457	4.83182	1.3117	0.452454							-0.185669	0.851029	chr4	77159866	77160018	-
Merged-chr12-24650945-2	chr12	24650861	24651029	-	28.05	tss-astroIL1b.tsr.txt|tss-astroNT.tsr.txt	promoter-TSS (NM_178357)	promoter-TSS (NM_178357)	-426	NM_178357	ENSMUSG00000020653	Klf11	9830142A17|D12Ertd427e|Tieg2|Tieg2b|Tieg3	Kruppel-like factor 11	protein-coding	5.54857	5.3755	5.21383	5.06545	4.8465	4.8344	-0.79399	0.452486			x	x			-0.454878	0.280128	chr2	10042921	10043202	-	x
Merged-chr6-22793435-2	chr6	22793360	22793510	+	12.305	tss-astroIL1b.tsr.txt|tss-astroNT.tsr.txt	Intergenic	Intergenic	-82067	NM_001361349	ENSMUSG00000068748	Ptprz1	DSD-1-PG|PTPbeta|PTPzeta|Ptprz|Ptpz|R-PTP-zeta|RPTPz|Rptpbeta	protein tyrosine phosphatase, receptor type Z, polypeptide 1	protein-coding	3.88459	3.6808	4.36526	4.6861	4.45629	4.41955	1.08488	0.452486							-0.109061	0.930854	chr7	121796819	121796975	+
Merged-chr8-70317498-1	chr8	70317423	70317573	+	14.6	tss-astroNT.tsr.txt	intron (NM_138647, intron 1 of 7)	PB1D7|SINE|Alu	1723	NM_138647	ENSMUSG00000087408	Cers1	Lass1|Uog-1|to	ceramide synthase 1	protein-coding	3.29308	4.04338	3.38348	3.10788	3.29789	2.51731	-1.66446	0.452515			x	x			-0.367181	0.66221	chr19	18894243	18894305	-	x
Merged-chr16-57751236-1	chr16	57751161	57751311	+	16.7	tss-astroNT.tsr.txt	intron (NM_007739, intron 1 of 3)	intron (NM_007739, intron 1 of 3)	3501	NM_007739	ENSMUSG00000068196	Col8a1	Col8a-1	collagen, type VIII, alpha 1	protein-coding	5.41185	4.25838	4.51873	4.50588	4.31357	3.75217	-1.13397	0.45252			x	x			-0.386039	0.556177	chr3	99642128	99642282	-
Merged-chr17-8988388-2	chr17	8988313	8988463	+	493.9	tss-astroIL1b.tsr.txt|tss-astroNT.tsr.txt	promoter-TSS (NM_001347544)	promoter-TSS (NM_001347544)	55	NM_025851	ENSMUSG00000023873	1700010I14Rik	-	RIKEN cDNA 1700010I14 gene	protein-coding	9.83206	9.89962	9.44819	9.22572	9.64491	9.00692	-0.519261	0.45252			x	x			-0.157398	0.314095	chr6	165309517	165309628	-	x
Merged-chr18-56756316-1	chr18	56756241	56756391	-	14.8	tss-astroNT.tsr.txt	Intergenic	Intergenic	48503	NM_010721	ENSMUSG00000024590	Lmnb1	-	lamin B1	protein-coding	4.77145	4.80692	4.62247	5.19164	5.13684	5.26894	0.82407	0.45252			x	x			-0.871765	0.0367119	chr5	126846958	126847119	-	x
Merged-chr5-66069974-2	chr5	66069899	66070049	-	78.1	tss-astroIL1b.tsr.txt|tss-astroNT.tsr.txt	intron (NM_139065, intron 2 of 6)	intron (NM_139065, intron 2 of 6)	28205	NM_139065	ENSMUSG00000070780	Rbm47	9530077J19Rik	RNA binding motif protein 47	protein-coding	6.88757	6.58764	6.73013	7.38429	7.18934	6.87362	0.584598	0.45252			x	x			-0.0543211	0.943642	chr4	40502285	40502425	-
Merged-chr6-50254896-1	chr6	50254821	50254971	-	7.2	tss-astroNT.tsr.txt	intron (NM_018769, intron 1 of 9)	intron (NM_018769, intron 1 of 9)	6873	NM_018769	ENSMUSG00000029821	Gsdme	2310037D07Rik|4932441K13Rik|Dfna5|Dfna5h|EG14210|Fin15	gasdermin E	protein-coding	2.77331	3.15629	3.16475	3.09173	3.06673	4.28413	1.57346	0.45252			x	x			-0.75288	0.121145	chr7	24751394	24751560	-
Merged-chr16-91931560-2	chr16	91931485	91931635	-	739	tss-astroIL1b.tsr.txt|tss-astroNT.tsr.txt	promoter-TSS (NM_138597)	promoter-TSS (NM_138597)	70	NM_138597	ENSMUSG00000022956	Atp5o	ATPO|Atp5po|D12Wsu28e|OSCP	ATP synthase, H+ transporting, mitochondrial F1 complex, O subunit	protein-coding	10.579	10.5873	9.69065	10.106	10.0508	8.93746	-0.67184	0.45252			x				-0.0801416	0.445372	chr21	33915676	33915840	-	x
Merged-chr13-37958617-2	chr13	37958542	37958692	-	50.65	tss-astroIL1b.tsr.txt|tss-astroNT.tsr.txt	Intergenic	Intergenic	35591	NM_025965	ENSMUSG00000021427	Ssr1	2510001K09Rik|6330400D04|SSR|TRAPA	signal sequence receptor, alpha	protein-coding	6.39519	5.9031	5.91193	6.55862	6.09805	6.96141	0.721399	0.45252							-0.137398	0.803687
Merged-chr5-140108030-1	chr5	140107955	140108105	-	8.91	tss-astroIL1b.tsr.txt	intron (NM_001359027, intron 3 of 6)	intron (NM_001359027, intron 3 of 6)	66888	NM_001359027	ENSMUSG00000029554	Mad1l1	Mad1	MAD1 mitotic arrest deficient 1-like 1	protein-coding	2.52051	3.06328	2.79756	3.26792	3.37495	3.33728	1.61699	0.45252							na	na
Merged-chr11-70680038-2	chr11	70679961	70680116	-	24.25	tss-astroIL1b.tsr.txt|tss-astroNT.tsr.txt	intron (NM_001364103, intron 8 of 21)	ZP3AR|Satellite|Satellite	7492	NM_001364103	ENSMUSG00000040712	Camta2	Kiaa0909-hp|mKIAA0909	calmodulin binding transcription activator 2	protein-coding	4.73777	4.81395	5.26117	5.44376	5.35604	5.53193	0.816804	0.45252							-0.42403	0.382091	chr17	4978825	4978935	-
Merged-chrX-100776770-1	chrX	100776695	100776845	+	10.9	tss-astroIL1b.tsr.txt	promoter-TSS (NM_001177780)	promoter-TSS (NM_001177780)	-501	NM_001177780	ENSMUSG00000000881	Dlg3	Dlgh3|SAP102|mKIAA1232	discs large MAGUK scaffold protein 3	protein-coding	3.24811	3.25494	2.87442	3.56133	3.09007	4.13428	1.46848	0.452627			x	x			-0.519541	0.508124	chrX	70454537	70454687	+	x
Merged-chr3-19509540-1	chr3	19509465	19509615	+	28.4	tss-astroNT.tsr.txt	intron (NM_025489, intron 1 of 4)	intron (NM_025489, intron 1 of 4)	945	NM_001163536	ENSMUSG00000027606	Dnajc5b	1700008A05Rik	DnaJ heat shock protein family (Hsp40) member C5 beta	protein-coding	6.06804	5.07583	4.65426	5.05833	4.67821	3.04275	-1.4411	0.452756			x	x	x		-0.319999	0.589727	chr8	66022371	66022530	+	x
Merged-chr1-64305832-1	chr1	64305757	64305907	+	47.5	tss-astroIL1b.tsr.txt	Intergenic	Intergenic	-184443	NM_033563	ENSMUSG00000025959	Klf7	9830124P08Rik	Kruppel-like factor 7 (ubiquitous)	protein-coding	4.04821	5.63268	5.65834	6.32697	5.33965	6.19976	1.06755	0.452782			x	x		x	-0.615428	0.109358	chr2	207334974	207335114	+	x
Merged-chr4-114388031-1	chr4	114387956	114388106	-	7.2	tss-astroNT.tsr.txt	Intergenic	Intergenic	-18693	NM_001085549	ENSMUSG00000070867	Trabd2b	Gm12824|Hkat	TraB domain containing 2B	protein-coding	1.94415	2.67265	2.31896	1.83264	2.10403	1.73102	-2.25157	0.452782			x	x			na	na	chr1	48018324	48018473	+
Merged-chr3-54486921-1	chr3	54486846	54486996	+	8.72	tss-astroNT.tsr.txt	Intergenic	U2|snRNA|snRNA	125814	NM_001313898	ENSMUSG00000027750	Postn	A630052E07Rik|OSF-2|Osf2|PLF|PN	periostin, osteoblast specific factor	protein-coding	2.47899	2.76467	4.09339	3.07319	2.50001	2.28681	-1.84453	0.452782							na	na	chr13	37444268	37444369	-
Merged-chr14-67188945-2	chr14	67188856	67189035	+	23.8	tss-astroIL1b.tsr.txt|tss-astroNT.tsr.txt	Intergenic	Intergenic	-44347	NM_001276387	ENSMUSG00000022053	Ebf2	D14Ggc1e|EBF-2|Mmot1|O/E-3|OE-3	early B cell factor 2	protein-coding	4.98176	5.08954	4.76966	5.68227	5.59112	4.96017	0.861013	0.452813			x	x			-0.587812	0.185538	chr8	26133760	26133939	-	x	x
Merged-chr18-64887803-2	chr18	64887683	64887923	+	32.1	tss-astroIL1b.tsr.txt|tss-astroNT.tsr.txt	promoter-TSS (NM_001114386)	promoter-TSS (NM_001114386)	47	NM_001114386	ENSMUSG00000024589	Nedd4l	1300012C07Rik|NEDD4.2|Nedd4-2|Nedd4b	neural precursor cell expressed, developmentally down-regulated gene 4-like	protein-coding	5.16403	5.2464	5.79086	6.03751	5.59165	6.12895	0.782925	0.452813			x	x			-0.904952	0.030278	chr18	58044194	58044484	+	x
Merged-chr1-77514546-1	chr1	77514471	77514621	+	7.09	tss-astroIL1b.tsr.txt	intron (NM_007936, intron 1 of 17)	CpG	542	NM_007936	ENSMUSG00000026235	Epha4	2900005C20Rik|Cek8|Hek8|Sek|Sek1|Tyro1|rb	Eph receptor A4	protein-coding	2.20821	2.6426	2.28996	2.95184	2.9405	2.73372	1.8782	0.452989			x	x			na	na	chr2	221571689	221571842	+	x
Merged-chr13-99594279-1	chr13	99594204	99594354	-	9.27	tss-astroIL1b.tsr.txt	Intergenic	Intergenic	77645	NR_167890		Gm26559	-	predicted gene, 26559	ncRNA	2.41101	3.0723	2.48989	3.67804	3.18917	2.85879	1.81946	0.452989			x	x			-0.200371	0.863053	chr5	72035391	72035555	+
Merged-chr7-45434426-1	chr7	45434351	45434501	+	20.7	tss-astroIL1b.tsr.txt	promoter-TSS (NM_030678)	promoter-TSS (NM_030678)	38	NM_011304	ENSMUSG00000003868	Ruvbl2	mp47|p47	RuvB-like protein 2	protein-coding	3.38123	4.48457	3.8928	4.23936	4.67097	4.93602	1.23602	0.452989			x	x			-0.425539	0.439564	chr19	48993665	48993822	-	x
Merged-chr7-128688228-1	chr7	128688153	128688303	-	7.77	tss-astroNT.tsr.txt	promoter-TSS (NM_001346517)	promoter-TSS (NM_001346517)	-642	NM_001346517	ENSMUSG00000042105	Inpp5f	5830435P03Rik|SAC2|cI-27|hSAC2|mKIAA0966	inositol polyphosphate-5-phosphatase F	protein-coding	1.44356	2.53351	1.66244	1.506	1.54702	1.58329	-2.44462	0.452989			x	x			-1.13115	0.0986506
Merged-chr4-129640263-2	chr4	129640188	129640338	+	65.95	tss-astroIL1b.tsr.txt|tss-astroNT.tsr.txt	exon (NM_001199695, exon 2 of 11)	exon (NM_001199695, exon 2 of 11)	542	NM_001005506	ENSMUSG00000053841	Txlna	2600010N21Rik|Il14|Txln	taxilin alpha	protein-coding	6.55978	6.37034	6.56568	6.84929	6.93162	6.93278	0.564843	0.453023			x	x			-0.321171	0.34128	chr1	32180429	32180594	-	x
Merged-chr19-29004606-1	chr19	29004531	29004681	-	15.5	tss-astroNT.tsr.txt	intron (NR_165054, intron 3 of 7)	U2|snRNA|snRNA	14239	NM_001302443	ENSMUSG00000024780	Cdc37l1	2700033A15Rik|Cdc37l|Harc	cell division cycle 37-like 1	protein-coding	2.90899	2.90233	5.45178	3.75277	3.22841	3.59088	-1.66051	0.453023							-0.00125774	0.992923
Merged-chr2-104589703-2	chr2	104589620	104589786	-	40.6	tss-astroIL1b.tsr.txt|tss-astroNT.tsr.txt	promoter-TSS (NM_001037326)	promoter-TSS (NM_001037326)	-781	NM_145529	ENSMUSG00000027176	Cstf3	4732468G05Rik|CstF-77	cleavage stimulation factor, 3' pre-RNA, subunit 3	protein-coding	6.23836	6.39252	5.58744	5.68653	5.33813	5.79255	-0.760878	0.453034			x				-0.211237	0.676754	chr11	33162138	33162263	+
Merged-chr19-10025386-1	chr19	10025311	10025461	+	7.01	tss-astroNT.tsr.txt	intron (NM_001378858, intron 1 of 9)	intron (NM_001378858, intron 1 of 9)	7135	NM_001378859	ENSMUSG00000024663	Rab3il1	1200014K04Rik|Rab3ail1	RAB3A interacting protein (rabin3)-like 1	protein-coding	3.41035	2.85491	2.4385	2.75794	2.01372	2.03066	-2.22034	0.453044			x	x			na	na	chr11	61909403	61909560	-
Merged-chr1-75400880-1	chr1	75400805	75400955	-	12.9	tss-astroIL1b.tsr.txt	intron (NM_001173477, intron 1 of 4)	intron (NM_001173477, intron 1 of 4)	795	NM_001173477	ENSMUSG00000026207	Speg	Apeg1|BPEG|D1Bwg1450e|SPEGalpha|SPEGbeta|mKIAA1297	SPEG complex locus	protein-coding	3.51558	3.0888	3.53665	4.27596	4.01075	3.28104	1.35973	0.453116							-0.242922	0.815925	chr2	219461578	219461753	-
Merged-chr12-116077797-2	chr12	116077683	116077912	+	19.4	tss-astroIL1b.tsr.txt|tss-astroNT.tsr.txt	promoter-TSS (NM_009511)	promoter-TSS (NM_009511)	71	NM_009511	ENSMUSG00000011171	Vipr2	VPAC2|VPAC2R|Vip2	vasoactive intestinal peptide receptor 2	protein-coding	4.86409	5.27398	4.67418	4.24685	4.58647	4.55493	-0.933635	0.453126			x	x			-0.540106	0.29015	chr7	159144702	159145016	-
Merged-chr9-57076378-2	chr9	57076303	57076453	+	48.05	tss-astroIL1b.tsr.txt|tss-astroNT.tsr.txt	promoter-TSS (NM_001357754)	promoter-TSS (NM_001357754)	2	NM_001110350	ENSMUSG00000042557	Sin3a	Sin3|mKIAA4126|mSin3A	transcriptional regulator, SIN3A (yeast)	protein-coding	5.82764	6.18115	5.30197	6.06395	6.4778	6.44694	0.748479	0.453126			x	x			-0.13379	0.810314	chr15	75451605	75451760	-	x
Merged-chr3-36449618-2	chr3	36449536	36449701	+	15.91	tss-astroIL1b.tsr.txt|tss-astroNT.tsr.txt	intron (NM_009673, intron 12 of 12)	intron (NM_009673, intron 12 of 12)	25906	NR_105976	ENSMUSG00000098808	Mir7009	Gm27472|mmu-mir-7009	microRNA 7009	ncRNA	4.21404	3.9736	4.62204	4.67421	4.32202	5.26567	1.09691	0.453147			x	x	x	x	-0.55821	0.267928	chr4	121668650	121668776	+	x
Merged-chr2-34249648-1	chr2	34249573	34249723	+	8.53	tss-astroNT.tsr.txt	intron (NM_016768, intron 2 of 8)	intron (NM_016768, intron 2 of 8)	122397	NM_016768	ENSMUSG00000038718	Pbx3	-	pre B cell leukemia homeobox 3	protein-coding	1.94143	2.8454	2.25628	1.7188	2.16093	1.71398	-2.4487	0.453147			x	x			na	na	chr9	125889774	125890176	-	x
Merged-chr4-21767125-2	chr4	21767050	21767200	-	66.85	tss-astroIL1b.tsr.txt|tss-astroNT.tsr.txt	promoter-TSS (NM_029840)	promoter-TSS (NM_029840)	86	NM_029840	ENSMUSG00000028251	Tstd3	2610029I01Rik	thiosulfate sulfurtransferase (rhodanese)-like domain containing 3	protein-coding	6.16843	5.81313	6.29658	6.0732	6.60743	6.97316	0.718057	0.453147			x	x			-0.48923	0.144281	chr6	99521001	99521147	+	x
Merged-chr1-131234901-1	chr1	131234826	131234976	+	13.8	tss-astroNT.tsr.txt	intron (NM_018750, intron 1 of 5)	MT2B2|LTR|ERVL	10277	NM_018750	ENSMUSG00000026430	Rassf5	1300019G20Rik|Maxp1|Nore1|Nore1A|Nore1B|Rapl	Ras association (RalGDS/AF-6) domain family member 5	protein-coding	4.66163	0.89163	1.17206	1.08478	1.22027	1.67612	-5.42872	0.453147							na	na
Merged-chr11-70026845-1	chr11	70026770	70026920	+	14.5	tss-astroIL1b.tsr.txt	intron (NM_001370671, intron 1 of 19)	intron (NM_001370671, intron 1 of 19)	2863	NM_001370671	ENSMUSG00000020886	Dlg4	Dlgh4|PSD-95|PSD95|SAP90|SAP90A	discs large MAGUK scaffold protein 4	protein-coding	3.69132	3.781	3.50781	3.79808	4.29441	4.25273	1.16811	0.453152			x	x	x		-0.305348	0.719815	chr17	7208242	7208395	-
Merged-chr13-55600860-1	chr13	55600785	55600935	+	10	tss-astroNT.tsr.txt	intron (NM_146045, intron 1 of 5)	intron (NM_146045, intron 1 of 5)	964	NM_146045	ENSMUSG00000021504	B4galt7	XGPT|XGalT-1	xylosylprotein beta1,4-galactosyltransferase, polypeptide 7 (galactosyltransferase I)	protein-coding	3.79525	3.20255	2.81939	2.70829	3.07171	2.31759	-1.78944	0.45317			x	x		x	-0.469239	0.549597	chr5	177600739	177600893	+	x
Merged-chr12-111165336-1	chr12	111165261	111165411	+	41.1	tss-astroNT.tsr.txt	intron (NR_130987, intron 2 of 3)	intron (NR_130987, intron 2 of 3)	-1034	NM_011632	ENSMUSG00000021277	Traf3	CAP-1|CD40bp|CRAF1|LAP1|T-BAM|TRAFAMN|amn	TNF receptor-associated factor 3	protein-coding	6.30526	5.60378	5.64145	5.82334	4.87546	3.48986	-1.22736	0.45317			x	x			-0.636447	0.120914	chr14	102776024	102776195	+	x
Merged-chr16-10993285-2	chr16	10993210	10993360	+	43.7	tss-astroIL1b.tsr.txt|tss-astroNT.tsr.txt	promoter-TSS (NM_019980)	promoter-TSS (NM_019980)	-164	NM_019980	ENSMUSG00000022500	Litaf	3222402J11Rik|N4WBP3|TBX1	LPS-induced TN factor	protein-coding	5.53103	6.58518	5.88663	5.3566	5.22631	5.90821	-0.844685	0.45317			x	x			-0.10593	0.886451
Merged-chr3-90541164-2	chr3	90541089	90541239	+	87.6	tss-astroIL1b.tsr.txt|tss-astroNT.tsr.txt	promoter-TSS (NM_001356609)	promoter-TSS (NM_001356609)	3	NM_026416	ENSMUSG00000074457	S100a16	2300002L21Rik|DT1P1A7|S100F	S100 calcium binding protein A16	protein-coding	6.37788	6.43945	7.22933	7.45753	7.42892	6.80924	0.696516	0.45317			x	x			-0.204482	0.50964	chr1	153608970	153609117	-	x
Merged-chr9-120602938-1	chr9	120602863	120603013	-	8.15	tss-astroNT.tsr.txt	Intergenic	Intergenic	25607	NR_073359	ENSMUSG00000052658	5830454E08Rik	-	RIKEN cDNA 5830454E08 gene	ncRNA	2.68732	3.15886	3.40354	2.65846	2.68534	2.69785	-1.55219	0.45317			x	x			na	na	chr3	40584519	40584740	-	x
Merged-chr9-58158520-2	chr9	58158431	58158609	-	41.05	tss-astroIL1b.tsr.txt|tss-astroNT.tsr.txt	promoter-TSS (NM_001195431)	promoter-TSS (NM_001195431)	34	NM_001195431	ENSMUSG00000037206	Islr	Meflin	immunoglobulin superfamily containing leucine-rich repeat	protein-coding	5.56109	5.95503	6.93271	6.08262	5.69354	4.85182	-0.949808	0.45317			x	x			-0.137003	0.832501	chr15	74174473	74174648	+
Merged-chr7-45204499-1	chr7	45204424	45204574	-	9.29	tss-astroNT.tsr.txt	intron (NM_201374, intron 1 of 19)	CpG	393	NM_201374	ENSMUSG00000038292	Kash5	Ccdc155|Gm1434	KASH domain containing 5	protein-coding	4.52344	3.42921	3.59624	3.37059	3.61485	3.13583	-1.35327	0.453198			x	x			-0.290971	0.768482	chr19	49388165	49388347	+
Merged-chr8-8661242-2	chr8	8661167	8661317	-	506.2	tss-astroIL1b.tsr.txt|tss-astroNT.tsr.txt	promoter-TSS (NM_001368299)	promoter-TSS (NM_001368299)	0	NM_010111	ENSMUSG00000001300	Efnb2	ELF-2|Epl5|Eplg5|Htk-L|LERK-5|Lerk5|NLERK-1	ephrin B2	protein-coding	9.97051	10.0442	9.2199	9.68609	9.3013	8.71215	-0.61813	0.453324			x	x		x	-0.0543334	0.690961	chr13	106535587	106535737	-	x
Merged-chr17-32167011-1	chr17	32166936	32167086	+	11.6	tss-astroNT.tsr.txt	promoter-TSS (NM_008716)	promoter-TSS (NM_008716)	-121	NM_008716	ENSMUSG00000038146	Notch3	N3|hpbk	notch 3	protein-coding	3.92043	3.79529	3.8106	3.70405	3.13686	2.7764	-1.44673	0.453407			x	x			-0.134858	0.912491	chr19	15201042	15201198	+	x
Merged-chr17-47610962-1	chr17	47610887	47611037	+	44.7	tss-astroIL1b.tsr.txt	promoter-TSS (NM_001364926)	promoter-TSS (NM_001364926)	530	NM_016859	ENSMUSG00000023988	Bysl	Bys|Enp1	bystin-like	protein-coding	4.2863	4.87316	5.93673	5.69389	5.81035	6.14716	1.00993	0.453407			x	x			-0.24982	0.631938	chr6	41921700	41921849	-	x
Merged-chr1-36684348-1	chr1	36684273	36684423	+	19.5	tss-astroNT.tsr.txt	Intergenic	Intergenic	-1165	NM_001126046	ENSMUSG00000046337	Fam178b	1700024G10Rik|Gm990	family with sequence similarity 178, member B	protein-coding	3.89161	4.67694	4.47243	3.75862	4.15925	3.60379	-1.15072	0.453468			x	x			-0.500316	0.405776	chr2	96995873	96996037	+
Merged-chr10-93642597-1	chr10	93642522	93642672	-	26.9	tss-astroIL1b.tsr.txt	intron (NM_021320, intron 1 of 9)	intron (NM_021320, intron 1 of 9)	1548	NM_021320	ENSMUSG00000020019	Ntn4	-	netrin 4	protein-coding	4.49616	4.79402	4.34213	5.17551	4.86893	5.12101	0.90151	0.453468			x	x			-0.24473	0.698018	chr12	95789068	95789277	+	x
Merged-chr11-69418231-2	chr11	69418156	69418306	+	193.75	tss-astroIL1b.tsr.txt|tss-astroNT.tsr.txt	Intergenic	CpG	-2037	NM_001017426	ENSMUSG00000018476	Kdm6b	1700064E03Rik|Jmjd3	KDM1 lysine (K)-specific demethylase 6B	protein-coding	7.73093	8.10754	8.12183	8.46287	8.47348	8.23475	0.499331	0.453495			x	x			-0.219552	0.34517	chr17	7836288	7836440	-	x
Merged-chr15-36873793-1	chr15	36873718	36873868	+	15	tss-astroNT.tsr.txt	Intergenic	Intergenic	-76864	NM_001253806	ENSMUSG00000022285	Ywhaz	1110013I11Rik|14-3-3zeta	tyrosine 3-monooxygenase/tryptophan 5-monooxygenase activation protein, zeta polypeptide	protein-coding	3.39059	3.91076	4.90425	3.53055	3.13228	3.9725	-1.39987	0.453608			x	x			-0.221489	0.823994	chr8	101051788	101051976	+	x
Merged-chr18-69592428-1	chr18	69592353	69592503	+	14.8	tss-astroNT.tsr.txt	intron (NM_001361128, intron 8 of 19)	intron (NM_001361128, intron 8 of 19)	246268	NM_001361128	ENSMUSG00000053477	Tcf4	5730422P05Rik|ASP-I2|E2-2|E2.2|ITF-2|ITF-2b|ITF2|ME2|MITF-2A|MITF-2B|SEF-2|SEF2|SEF2-1|TFE|Tcf-4|bHLHb19	transcription factor 4	protein-coding	3.96294	3.33578	3.63164	2.99522	2.50372	3.44104	-1.67399	0.453608			x	x			-1.21918	0.0363473	chr18	55322678	55322829	-	x
Merged-chr18-38338322-1	chr18	38338247	38338397	-	15.5	tss-astroIL1b.tsr.txt	intron (NM_011937, intron 1 of 6)	intron (NM_011937, intron 1 of 6)	671	NM_011937	ENSMUSG00000052102	Gnpda1	GNPDA|Gnp1|Gnpi|oscillin	glucosamine-6-phosphate deaminase 1	protein-coding	3.58672	3.79321	4.01574	4.11369	4.15024	4.55233	1.12948	0.453617			x	x			-0.0592755	0.962643	chr5	142012073	142012270	-	x
Merged-chr1-164989117-1	chr1	164989042	164989192	-	7.01	tss-astroNT.tsr.txt	Intergenic	Intergenic	28230	NR_166149	ENSMUSG00000101189	1700029M03Rik	-	RIKEN cDNA 1700029M03 gene	ncRNA	1.70776	2.44136	2.29699	1.67883	1.94428	1.67628	-2.75926	0.453629			x	x	x		na	na	chr1	168505422	168505635	+
Merged-chr1-80618969-2	chr1	80618882	80619057	+	14.3	tss-astroIL1b.tsr.txt|tss-astroNT.tsr.txt	intron (NM_175291, intron 3 of 55)	intron (NM_175291, intron 3 of 55)	46383	NM_001285927	ENSMUSG00000038608	Dock10	9330153B10Rik|A630054M16Rik|Jr4|Jr5|ZIZ3|Zizimin3|mKIAA0694	dedicator of cytokinesis 10	protein-coding	4.9851	4.65726	4.58009	4.32365	4.16007	4.33606	-0.938139	0.453629			x	x			-0.395661	0.538601	chr2	224898883	224899068	+
Merged-chr10-128176482-1	chr10	128176407	128176557	-	10.4	tss-astroNT.tsr.txt	promoter-TSS (NM_019711)	promoter-TSS (NM_019711)	86	NM_019711	ENSMUSG00000040043	Rbms2	2610315E04Rik|Scr3	RNA binding motif, single stranded interacting protein 2	protein-coding	3.96219	3.00373	4.09479	3.61854	2.90003	2.63363	-1.60538	0.453629			x	x			-1.01394	0.117833	chr12	56521895	56522032	+	x
Merged-chr10-62921382-1	chr10	62921307	62921457	-	7.64	tss-astroIL1b.tsr.txt	intron (NM_175194, intron 1 of 8)	intron (NM_175194, intron 1 of 8)	749	NM_175194	ENSMUSG00000071253	Slc25a16	3110021G18Rik|GDA|GDC|HGT.1|ML7	solute carrier family 25 (mitochondrial carrier, Graves disease autoantigen), member 16	protein-coding	2.06782	1.95061	2.64819	2.75364	2.2852	3.34731	2.27737	0.453629			x	x			na	na
Merged-chr14-57753572-2	chr14	57753497	57753647	-	64.95	tss-astroIL1b.tsr.txt|tss-astroNT.tsr.txt	Intergenic	Intergenic	-7449	NM_015771	ENSMUSG00000021959	Lats2	4932411G09Rik	large tumor suppressor 2	protein-coding	7.0817	6.7926	6.89107	6.63605	6.44511	6.43924	-0.572102	0.453629			x	x			-0.424916	0.19145	chr13	21071096	21071276	-
Merged-chr3-89349568-2	chr3	89349493	89349643	+	38.25	tss-astroIL1b.tsr.txt|tss-astroNT.tsr.txt	TTS (NM_029974)	TTS (NM_029974)	460	NM_009614	ENSMUSG00000028041	Adam15	AD56|MDC15	a disintegrin and metallopeptidase domain 15 (metargidin)	protein-coding	6.30309	6.25185	5.4494	5.60669	5.68572	5.33769	-0.773806	0.453629			x	x			-0.280609	0.52366	chr1	155051632	155051777	-	x
Merged-chr3-96954247-1	chr3	96954172	96954322	-	13.3	tss-astroNT.tsr.txt	Intergenic	Intergenic	-28196	NM_008123	ENSMUSG00000049908	Gja8	Aey5|Cnx50|Cx50|Cxnl|Lop10|dcm	gap junction protein, alpha 8	protein-coding	3.55641	4.05037	4.10827	3.30395	3.47017	3.58036	-1.21715	0.453629			x	x			-0.181352	0.871314	chr1	147877890	147878057	+
Merged-chr6-122874928-1	chr6	122874853	122875003	-	12.4	tss-astroIL1b.tsr.txt	intron (NR_156733, intron 1 of 6)	CpG	371	NM_026267	ENSMUSG00000030327	Necap1	1200016B17Rik	NECAP endocytosis associated 1	protein-coding	3.31674	3.00672	4.21187	4.23385	4.0485	4.49573	1.39533	0.453629			x	x			-0.4607	0.451691	chr12	8082627	8082807	-	x
Merged-chr19-42148320-2	chr19	42148245	42148395	-	19.7	tss-astroIL1b.tsr.txt|tss-astroNT.tsr.txt	3' UTR (NM_183195, exon 1 of 2)	3' UTR (NM_183195, exon 1 of 2)	931	NM_183195	ENSMUSG00000044345	Marveld1	Mrvldc1	MARVEL (membrane-associating) domain containing 1	protein-coding	3.49106	4.01779	4.87078	5.1278	5.00153	4.58533	1.20028	0.453629			x				-0.429903	0.36334	chr10	97714490	97714683	-	x
Merged-chr4-108835211-2	chr4	108835136	108835286	+	19.1	tss-astroIL1b.tsr.txt|tss-astroNT.tsr.txt	promoter-TSS (NM_001356361)	promoter-TSS (NM_001356361)	533	NM_025334	ENSMUSG00000028567	Txndc12	0610040B21Rik|ERp16|ERp19	thioredoxin domain containing 12 (endoplasmic reticulum)	protein-coding	4.47973	4.74528	3.63882	4.93224	4.7105	5.25105	1.09915	0.453629							-0.244491	0.735322	chr1	52054592	52054699	-
Merged-chr3-145650834-2	chr3	145650755	145650913	+	79.2	tss-astroIL1b.tsr.txt|tss-astroNT.tsr.txt	promoter-TSS (NM_010516)	promoter-TSS (NM_010516)	-849	NM_010516	ENSMUSG00000028195	Ccn1	Cyr61|Igfbp10	cellular communication network factor 1	protein-coding	6.67516	6.82831	7.78294	6.59366	6.58439	6.84173	-0.708678	0.453629							-0.225687	0.477634	chr1	85579683	85579837	-
Merged-chr6-86480680-2	chr6	86480533	86480828	-	11.51	tss-astroIL1b.tsr.txt|tss-astroNT.tsr.txt	non-coding (NR_131125, exon 1 of 5)	non-coding (NR_131125, exon 1 of 5)	150	NR_131125	ENSMUSG00000085589	A430078I02Rik	-	RIKEN cDNA A430078I02 gene	ncRNA	4.09019	3.98748	3.6273	4.39919	4.35759	4.44251	1.06149	0.453659			x	x	x		-0.766211	0.185245	chr2	70132359	70132733	+	x
Merged-chr11-109476258-1	chr11	109476183	109476333	-	12.9	tss-astroNT.tsr.txt	intron (NM_028710, intron 1 of 13)	intron (NM_028710, intron 1 of 13)	-2660	NM_001029842	ENSMUSG00000041920	Slc16a6	ESTM12|MCT 6|MCT 7|MCT6	solute carrier family 16 (monocarboxylic acid transporters), member 6	protein-coding	3.72866	3.82616	4.64474	3.21545	3.7317	3.74331	-1.27796	0.453659				x			-0.268239	0.775395	chr17	68294129	68294279	-
Merged-chr13-94359007-2	chr13	94358932	94359082	+	58.1	tss-astroIL1b.tsr.txt|tss-astroNT.tsr.txt	promoter-TSS (NM_009680)	promoter-TSS (NM_009680)	47	NM_009680	ENSMUSG00000021686	Ap3b1	AP-3|Hps2|beta3A|pe|pearl|rim2	adaptor-related protein complex 3, beta 1 subunit	protein-coding	6.27407	6.27	6.27493	7.12078	6.34446	6.62732	0.65902	0.453659			x	x			-0.125056	0.809266	chr5	78294592	78294746	-	x
Merged-chr19-55620575-1	chr19	55620500	55620650	-	12.9	tss-astroNT.tsr.txt	intron (NM_001293686, intron 7 of 7)	intron (NM_001293686, intron 7 of 7)	81629	NR_045318		4930552P12Rik	-	RIKEN cDNA 4930552P12 gene	ncRNA	4.32705	3.61474	3.74171	2.67839	3.47581	3.55449	-1.54503	0.453857			x	x			-0.278144	0.762716	chr10	112811793	112811943	-	x
Merged-chr17-9536427-1	chr17	9536352	9536502	+	14.8	tss-astroNT.tsr.txt	Intergenic	Intergenic	133277	NM_001163836	ENSMUSG00000046173	Pabpc6	4932702K14Rik|Pabpc3	poly(A) binding protein, cytoplasmic 6	protein-coding	3.94103	4.24163	4.591	3.9581	3.70245	3.73013	-1.10407	0.453884			x	x	x		-0.941057	0.0878466
Merged-chr18-72802848-1	chr18	72802773	72802923	+	16.2	tss-astroIL1b.tsr.txt	Intergenic	Intergenic	118242	NR_168034	ENSMUSG00000118316	Gm31908	-	predicted gene, 31908	ncRNA	3.24793	2.32042	3.59879	3.45739	2.85466	4.84867	1.86502	0.453903							na	na	chr18	52006307	52006458	-
Merged-chr2-109559280-1	chr2	109559205	109559355	+	10.7	tss-astroIL1b.tsr.txt	Intergenic	Intergenic	-115420	NM_007540	ENSMUSG00000048482	Bdnf	-	brain derived neurotrophic factor	protein-coding	2.26036	2.71235	2.67362	2.56307	2.65014	3.80612	1.86581	0.453933			x	x	x		-0.452409	0.569749	chr11	27821564	27821714	-
Merged-chr17-43581277-1	chr17	43581202	43581352	+	9.09	tss-astroIL1b.tsr.txt	intron (NM_013737, intron 1 of 11)	intron (NM_013737, intron 1 of 11)	10232	NR_045445	ENSMUSG00000090307	1700071M16Rik	-	RIKEN cDNA 1700071M16 gene	ncRNA	2.56275	3.01685	3.00598	3.38967	3.29535	3.44793	1.55816	0.453942			x	x			-0.521411	0.523508
Merged-chr1-64119845-1	chr1	64119770	64119920	-	23.8	tss-astroIL1b.tsr.txt	intron (NM_033563, intron 1 of 3)	intron (NM_033563, intron 1 of 3)	1544	NM_033563	ENSMUSG00000025959	Klf7	9830124P08Rik	Kruppel-like factor 7 (ubiquitous)	protein-coding	4.73225	3.96934	4.42436	4.79115	5.28409	4.64314	1.01354	0.453952						x	-0.263291	0.624213	chr2	207164349	207164480	-
Merged-chr13-63453068-1	chr13	63452993	63453143	-	10.8	tss-astroNT.tsr.txt	Intergenic	Intergenic	-21323	NM_001347514	ENSMUSG00000021461	Fancc	Facc	Fanconi anemia, complementation group C	protein-coding	4.42643	3.72366	3.69464	3.52294	2.97374	3.70356	-1.34924	0.453952			x	x	x		-0.0586124	0.959145	chr9	95363260	95363413	-
Merged-chr14-120841516-1	chr14	120841441	120841591	+	8.53	tss-astroNT.tsr.txt	Intergenic	Intergenic	-69678	NM_023579	ENSMUSG00000030662	Ipo5	1110011C18Rik|5730478E03Rik|IMB3|Kpnb3|Ranbp5|imp5	importin 5	protein-coding	3.15358	4.04319	4.17181	4.60786	4.46365	4.39044	1.27746	0.453982			x	x			-1.02987	0.0506828	chr13	97879231	97879398	+
Merged-chr2-116050762-1	chr2	116050687	116050837	-	12.5	tss-astroNT.tsr.txt	intron (NM_001159569, intron 6 of 12)	PB1D9|SINE|Alu	13857	NM_001159570	ENSMUSG00000027210	Meis2	A430109D20Rik|Mrg1|Stra10	Meis homeobox 2	protein-coding	3.82815	3.89223	3.38773	3.11079	3.47279	2.58304	-1.61246	0.453997							-0.125839	0.918346	chr15	37085718	37085850	-
Merged-chr12-83688733-1	chr12	83688658	83688808	+	22.5	tss-astroIL1b.tsr.txt	intron (NM_001362271, intron 1 of 11)	intron (NM_001362271, intron 1 of 11)	581	NM_001362271	ENSMUSG00000019969	Psen1	Ad3h|PS-1|PS1|S182	presenilin 1	protein-coding	3.54563	4.45451	3.97474	4.74617	4.05177	5.02084	1.19811	0.453999			x	x		x	-0.485942	0.324526	chr14	73136943	73137087	+	x
Merged-chr14-73110929-2	chr14	73110854	73111004	+	32.6	tss-astroIL1b.tsr.txt|tss-astroNT.tsr.txt	Intergenic	Intergenic	-31581	NM_134083	ENSMUSG00000022106	Rcbtb2	2610028E02Rik|2810420M18Rik|Chc1l|RC/BTB2	regulator of chromosome condensation (RCC1) and BTB (POZ) domain containing protein 2	protein-coding	6.11424	5.45691	5.16774	4.97535	5.09133	5.27533	-0.844605	0.453999			x	x			-0.537113	0.187944
Merged-chr1-134995702-1	chr1	134995627	134995777	+	14.6	tss-astroNT.tsr.txt	intron (NM_001033409, intron 15 of 17)	intron (NM_001033409, intron 15 of 17)	33137	NM_001278115	ENSMUSG00000026429	Ube2t	2700084L22Rik	ubiquitin-conjugating enzyme E2T	protein-coding	4.05603	4.26625	3.61623	3.71277	3.46549	3.364	-1.21077	0.454108			x	x			-0.209682	0.840576	chr1	202309418	202309601	-
Merged-chr17-70291579-1	chr17	70291504	70291654	+	8.55	tss-astroIL1b.tsr.txt	intron (NM_001360665, intron 3 of 14)	intron (NM_001360665, intron 3 of 14)	-133213	NM_027712	ENSMUSG00000003279	Dlgap1	4933422O14Rik|9630002F18|D17Bwg0511e|GKAP/SAPAP|GKPA/SAPAP|Gkap|Sapap1|mKIAA4162	DLG associated protein 1	protein-coding	2.04679	2.17005	2.66551	2.28756	2.27684	3.67922	2.04783	0.454108							na	na
Merged-chr14-45351204-2	chr14	45351129	45351279	+	222.85	tss-astroIL1b.tsr.txt|tss-astroNT.tsr.txt	promoter-TSS (NM_019637)	promoter-TSS (NM_019637)	18	NM_019637	ENSMUSG00000053205	Styx	0610039A20Rik|hStyxb	serine/threonine/tyrosine interaction protein	protein-coding	8.59326	8.75577	8.43911	7.78018	8.12804	8.50842	-0.541463	0.454144			x	x			-0.0460724	0.885099	chr14	52730090	52730256	+	x
Merged-chr4-83526027-1	chr4	83525952	83526102	-	9.29	tss-astroNT.tsr.txt	intron (NM_001369172, intron 1 of 4)	intron (NM_001369172, intron 1 of 4)	451	NM_001369172	ENSMUSG00000052407	Ccdc171	4930418J05Rik|4930473A06Rik|A330015D16Rik	coiled-coil domain containing 171	protein-coding	1.24023	1.66207	2.04337	1.20753	1.41204	1.20453	-3.048	0.454144			x	x			na	na	chr9	15553468	15553692	-	x
Merged-chr8-83566592-1	chr8	83566517	83566667	-	8.15	tss-astroNT.tsr.txt	promoter-TSS (NM_025843)	promoter-TSS (NM_025843)	-166	NM_025843	ENSMUSG00000033938	Ndufb7	1110002H15Rik	NADH:ubiquinone oxidoreductase subunit B7	protein-coding	3.97723	3.34064	3.18535	3.05355	2.9392	3.18856	-1.392	0.454144			x	x			-0.661114	0.421613	chr19	14572166	14572196	+	x
Merged-chr5-74092897-2	chr5	74092822	74092972	-	830.55	tss-astroIL1b.tsr.txt|tss-astroNT.tsr.txt	promoter-TSS (NR_015531)	promoter-TSS (NR_015531)	-163	NR_015531	ENSMUSG00000106943	Dancr	2700023E23Rik	differentiation antagonizing non-protein coding RNA	ncRNA	10.2939	10.7467	10.2987	9.62631	9.69055	10.485	-0.571179	0.454216			x	x			-0.271015	0.0873965	chr4	52712362	52712402	-	x
Merged-chr7-77133375-1	chr7	77133300	77133450	+	12.7	tss-astroNT.tsr.txt	Intergenic	Intergenic	903488	NM_001199224	ENSMUSG00000025754	Agbl1	Ccp4|D430020F16|EG244071|Nna1-l1	ATP/GTP binding protein-like 1	protein-coding	3.88049	3.84581	4.29442	2.74888	3.57474	3.6581	-1.49897	0.454216			x	x			-0.825203	0.201903	chr15	86917333	86917481	+
Merged-chr1-59913014-1	chr1	59912939	59913089	+	66.7	tss-astroNT.tsr.txt	promoter-TSS (NM_001037725)	promoter-TSS (NM_001037725)	8	NM_001037725	ENSMUSG00000041040	Fam117b	2810425F24Rik|6330416D14Rik|Als2cr13	family with sequence similarity 117, member B	protein-coding	6.57978	6.55878	6.91964	5.67321	6.08132	6.62243	-0.712112	0.454218			x	x			-0.339667	0.354154	chr2	202634937	202635095	+	x
Merged-chr4-65125723-2	chr4	65125648	65125798	-	16.555	tss-astroIL1b.tsr.txt|tss-astroNT.tsr.txt	intron (NM_021362, intron 1 of 21)	intron (NM_021362, intron 1 of 21)	1549	NM_021362	ENSMUSG00000028370	Pappa	8430414N03Rik|IGFBP-4ase|PAG1|PAPP-A	pregnancy-associated plasma protein A	protein-coding	4.08717	4.00246	4.65707	4.22569	4.38485	5.61363	1.17958	0.454283			x	x	x		-0.527628	0.312646	chr9	116155288	116155442	-	x
Merged-chr6-145746789-1	chr6	145746714	145746864	+	13.6	tss-astroNT.tsr.txt	promoter-TSS (NM_027760)	promoter-TSS (NM_027760)	2	NM_027760	ENSMUSG00000030259	Rassf8	5133400D11Rik|Hoj1|mHoj-1	Ras association (RalGDS/AF-6) domain family (N-terminal) member 8	protein-coding	5.13914	3.70653	4.33346	4.21437	3.81961	2.78724	-1.54787	0.454283			x	x			-0.460081	0.479371	chr12	25959113	25959280	+	x
Merged-chr11-117780594-1	chr11	117780519	117780669	-	21.2	tss-astroNT.tsr.txt	promoter-TSS (NM_145439)	promoter-TSS (NM_145439)	98	NM_145439	ENSMUSG00000025572	Tmc6	D11Ertd204e|EVER1	transmembrane channel-like gene family 6	protein-coding	4.38659	4.85254	4.55709	3.69081	4.46895	3.91816	-1.09002	0.454358			x				-0.254746	0.738733	chr17	78128644	78128793	-	x
Merged-chr11-52000363-2	chr11	52000288	52000438	-	94.75	tss-astroIL1b.tsr.txt|tss-astroNT.tsr.txt	5' UTR (NM_001362686, exon 1 of 5)	5' UTR (NM_001362686, exon 1 of 5)	128	NM_001362686	ENSMUSG00000020390	Ube2b	E2-14k|E214K|HR6B|Rad6b|mHR6B	ubiquitin-conjugating enzyme E2B	protein-coding	5.74713	6.77048	6.73583	7.27781	7.04602	6.72864	0.718622	0.454435			x	x			-0.33474	0.239156	chr5	134371475	134371644	+	x
Merged-chr13-74770633-2	chr13	74770558	74770708	-	279.15	tss-astroIL1b.tsr.txt|tss-astroNT.tsr.txt	5' UTR (NM_001301155, exon 1 of 30)	5' UTR (NM_001301155, exon 1 of 30)	103	NM_001301156	ENSMUSG00000021585	Cast	-	calpastatin	protein-coding	8.27611	8.5783	8.46342	9.00157	8.79586	8.65977	0.47675	0.45456			x	x			-0.115267	0.567585	chr5	96702746	96702904	+	x
Merged-chr15-82899947-1	chr15	82899872	82900022	+	11.2	tss-astroNT.tsr.txt	intron (NR_045068, intron 1 of 3)	CpG	867	NR_045068	ENSMUSG00000100199	Gm20324	-	predicted gene, 20324	ncRNA	4.20616	3.72417	3.66377	3.32399	3.59975	2.65498	-1.56088	0.45456			x	x			-0.103813	0.932907	chr22	42270714	42270922	+	x
Merged-chr3-101925825-1	chr3	101925750	101925900	-	19.3	tss-astroIL1b.tsr.txt	Intergenic	B1_Mm|SINE|Alu	-1372	NM_001039371	ENSMUSG00000033147	Slc22a15	2610034P21Rik|4930477M19|A530052I06Rik	solute carrier family 22 (organic anion/cation transporter), member 15	protein-coding	4.36817	3.74609	3.96647	4.0423	4.51724	5.0197	1.13193	0.45456				x			-0.640802	0.266532
Merged-chr3-48954722-2	chr3	48954647	48954797	+	54.3	tss-astroIL1b.tsr.txt|tss-astroNT.tsr.txt	Intergenic	Intergenic	-345619	NR_003617	ENSMUSG00000037910	1700018B24Rik	-	enhancer of rudimentary homolog pseudogene	pseudo	6.19512	4.84427	7.15144	6.15556	5.49551	5.06328	-1.0656	0.45456							-0.583702	0.0952086	chr4	136935618	136935686	+
Merged-chr11-107419699-2	chr11	107419624	107419774	-	43.85	tss-astroIL1b.tsr.txt|tss-astroNT.tsr.txt	intron (NM_001359616, intron 1 of 8)	Tigger5b|DNA|TcMar-Tigger	-8551	NR_168694	ENSMUSG00000087113	Gm11714	-	predicted gene 11714	ncRNA	5.22496	5.78889	6.1633	6.40292	6.06202	6.41478	0.749824	0.45461			x	x			-0.249177	0.567546
Merged-chr11-110337619-2	chr11	110337544	110337694	-	97.1	tss-astroIL1b.tsr.txt|tss-astroNT.tsr.txt	promoter-TSS (NM_147219)	promoter-TSS (NM_147219)	97	NM_147219	ENSMUSG00000018800	Abca5	ABC13|B930033A02Rik|mKIAA1888	ATP-binding cassette, sub-family A (ABC1), member 5	protein-coding	7.92338	7.22271	7.28798	7.21086	7.25176	6.21132	-0.712252	0.45461			x	x			-0.166728	0.612277	chr17	69327049	69327172	-	x
Merged-chr11-113649469-2	chr11	113649394	113649544	-	512	tss-astroIL1b.tsr.txt|tss-astroNT.tsr.txt	promoter-TSS (NM_013581)	promoter-TSS (NM_013581)	-60	NM_013581	ENSMUSG00000018661	Cog1	6030445I15|Ldlb|mKIAA1381	component of oligomeric golgi complex 1	protein-coding	9.79762	9.96937	9.51891	9.31082	9.40487	9.49695	-0.459278	0.454628			x	x			-0.0779231	0.57356	chr17	73192944	73193056	-	x
Merged-chr2-35480484-1	chr2	35480409	35480559	-	12.5	tss-astroNT.tsr.txt	Intergenic	Intergenic	-19035	NM_001145821	ENSMUSG00000035778	Ggta1	GALT|Gal|Ggta|Ggta-1|alpha Gal|alpha3GalT	glycoprotein galactosyltransferase alpha 1, 3	protein-coding	3.4069	3.77984	3.43539	2.56381	3.40928	2.44348	-1.81217	0.454628							-0.634642	0.345373
Merged-chr17-13007715-1	chr17	13007640	13007790	-	418.9	tss-astroNT.tsr.txt	promoter-TSS (NM_013671)	promoter-TSS (NM_013671)	-124	NM_013671	ENSMUSG00000006818	Sod2	MnSOD|Sod-2	superoxide dismutase 2, mitochondrial	protein-coding	10.3492	9.06682	8.41773	9.32124	8.89149	6.59071	-1.02672	0.45465			x	x	x	x	-0.181716	0.336665
Merged-chr14-40966813-2	chr14	40966698	40966929	-	188.2	tss-astroIL1b.tsr.txt|tss-astroNT.tsr.txt	promoter-TSS (NM_145928)	promoter-TSS (NM_145928)	83	NM_145928	ENSMUSG00000037824	Tspan14	D14Ertd226e|Tm4sf14|tspan-14	tetraspanin 14	protein-coding	8.82713	8.26703	8.43338	7.87583	8.3486	8.04702	-0.53511	0.45465			x	x			-0.427799	0.0940526	chr10	80454188	80454454	+	x
Merged-chr10-74967323-1	chr10	74967248	74967398	-	15	tss-astroNT.tsr.txt	promoter-TSS (NM_001358848)	promoter-TSS (NM_001358848)	92	NM_001358848	ENSMUSG00000040009	Gnaz	Gz	guanine nucleotide binding protein, alpha z subunit	protein-coding	2.38956	3.91392	3.35858	2.76465	2.97433	2.39216	-1.86329	0.454664			x	x			na	na	chr22	23070426	23070582	-	x
Merged-chr1-127261987-1	chr1	127261912	127262062	-	8.72	tss-astroNT.tsr.txt	intron (NM_145128, intron 2 of 17)	intron (NM_145128, intron 2 of 17)	57001	NM_145128	ENSMUSG00000036155	Mgat5	4930471A21Rik|5330407H02Rik|GlcNAc-TV	mannoside acetylglucosaminyltransferase 5	protein-coding	2.3131	2.9571	2.1788	1.8147	2.30581	1.80953	-2.3441	0.454686			x	x			na	na	chr2	134193606	134193659	-
Merged-chr11-53520833-1	chr11	53520758	53520908	-	13.6	tss-astroNT.tsr.txt	intron (NM_001361969, intron 1 of 9)	GA-rich|Low_complexity|Low_complexity	645	NM_001361969	ENSMUSG00000018398	Septin8	Sepl|Sept8	septin 8	protein-coding	5.36072	3.81395	3.83008	3.86475	4.27729	3.13699	-1.39912	0.454726			x	x			-0.495886	0.436995	chr5	132776115	132776268	+	x
Merged-chr2-30364254-2	chr2	30364179	30364329	+	115.3	tss-astroIL1b.tsr.txt|tss-astroNT.tsr.txt	promoter-TSS (NM_001378911)	promoter-TSS (NM_001378911)	11	NM_001378909	ENSMUSG00000026858	Miga2	5730472N09Rik|C9orf54|Fam73b	mitoguardin 2	protein-coding	7.60163	7.81726	7.49918	6.95533	6.89791	7.59621	-0.597642	0.454726			x	x			-0.0929094	0.809228	chr9	129036559	129036717	+	x
Merged-chr2-155819631-1	chr2	155819556	155819706	+	12.5	tss-astroIL1b.tsr.txt	promoter-TSS (NM_001384169)	promoter-TSS (NM_001384169)	-399	NM_001384169	ENSMUSG00000074649	BC029722	-	cDNA sequence BC029722	protein-coding	2.96267	3.71026	2.85711	4.02609	3.76808	3.75192	1.50306	0.454732			x		x		-0.437591	0.52236
Merged-chr9-106474723-1	chr9	106474648	106474798	+	44	tss-astroNT.tsr.txt	exon (NM_001311150, exon 4 of 11)	exon (NM_001311150, exon 4 of 11)	2226	NM_145619	ENSMUSG00000023249	Parp3	A930002C11Rik|ADPRT-3|ARTD3|Adprt3|Adprtl3|PARP-3|pADPRT-3	poly (ADP-ribose) polymerase family, member 3	protein-coding	5.74429	6.0946	5.71001	5.19056	5.54958	5.43782	-0.729655	0.454732				x			-0.187363	0.756372	chr3	51944460	51944615	-
Merged-chr16-5011880-1	chr16	5011805	5011955	+	12.4	tss-astroIL1b.tsr.txt	intron (NM_133185, intron 4 of 10)	intron (NM_133185, intron 4 of 10)	1673	NM_133185	ENSMUSG00000022540	Rogdi	0610011C19Rik|Lzf	rogdi homolog	protein-coding	3.4792	3.20711	3.3582	3.5559	3.30348	4.46682	1.37962	0.454732							-0.556446	0.448134	chr16	4800784	4800978	+
Merged-chr9-62777599-1	chr9	62777524	62777674	-	7.39	tss-astroNT.tsr.txt	intron (NM_176922, intron 28 of 29)	intron (NM_176922, intron 28 of 29)	34049	NM_010193	ENSMUSG00000032244	Fem1b	mKIAA0396	fem 1 homolog b	protein-coding	3.98493	2.95694	3.27324	3.26689	2.74058	2.36906	-1.7601	0.454739			x	x			na	na	chr15	68306838	68306939	+	x
Merged-chr15-9072121-1	chr15	9072046	9072196	+	16.3	tss-astroNT.tsr.txt	intron (NM_001040395, intron 1 of 12)	intron (NM_001040395, intron 1 of 12)	861	NM_001286253	ENSMUSG00000022253	Nadk2	MNADK|Nadkd1	NAD kinase 2, mitochondrial	protein-coding	3.75132	4.40351	4.09525	3.51963	3.47793	3.84408	-1.1794	0.454739			x	x			-0.658113	0.249799	chr5	36240892	36241065	-	x
Merged-chrX-53370493-2	chrX	53370417	53370570	-	840.8	tss-astroIL1b.tsr.txt|tss-astroNT.tsr.txt	promoter-TSS (NM_001290514)	promoter-TSS (NM_001290514)	66	NR_110964	ENSMUSG00000023074	Mospd1	1810018L05Rik	motile sperm domain containing 1	protein-coding	10.3765	10.5868	10.6338	10.0174	10.5283	9.39706	-0.577306	0.454739			x	x			-0.024421	0.746919	chrX	134915177	134915332	-	x
Merged-chr3-58372682-1	chr3	58372607	58372757	+	17.4	tss-astroNT.tsr.txt	Intergenic	Intergenic	-42038	NM_001081229	ENSMUSG00000027806	Tsc22d2	1810043J12Rik|5530402M19Rik	TSC22 domain family, member 2	protein-coding	5.28982	4.21772	4.05777	4.20494	4.11992	2.84872	-1.50625	0.454796			x	x			-0.560814	0.287492	chr3	150372042	150372197	+	x
Merged-chr9-14246523-1	chr9	14246448	14246598	-	8.34	tss-astroNT.tsr.txt	Intergenic	Intergenic	-29778	NM_030261	ENSMUSG00000032009	Sesn3	5630400E15Rik|SEST3	sestrin 3	protein-coding	3.22561	3.27997	3.0205	2.82921	2.4125	2.85426	-1.59789	0.454796			x	x			na	na	chr11	95254508	95254665	+	x	x
Merged-chr12-73112341-1	chr12	73112266	73112416	+	35.5	tss-astroIL1b.tsr.txt	intron (NM_001362272, intron 2 of 2)	CpG	904	NM_011382	ENSMUSG00000034460	Six4	AREC3|TrexBF	sine oculis-related homeobox 4	protein-coding	4.56924	5.11554	5.51721	5.35699	5.7556	5.85309	0.865151	0.45493			x	x			-0.388371	0.339978	chr14	60723130	60723285	+	x
Merged-chr13-75644865-2	chr13	75644790	75644940	+	473.9	tss-astroIL1b.tsr.txt|tss-astroNT.tsr.txt	promoter-TSS (NR_030451)	promoter-TSS (NR_030451)	-181	NR_030451	ENSMUSG00000076236	Mir682	Mirn682|mir-682|mmu-mir-682	microRNA 682	ncRNA	9.70446	9.75835	9.93399	9.76338	9.27248	7.65303	-0.775195	0.455059							-0.00129876	0.991712	chr20	44466798	44466875	-
Merged-chr13-40722892-2	chr13	40722817	40722967	-	24.95	tss-astroIL1b.tsr.txt|tss-astroNT.tsr.txt	intron (NM_001122948, intron 4 of 6)	CpG	-4916	NR_125899	ENSMUSG00000097752	Gm26688	Tfap2a-as1	predicted gene, 26688	ncRNA	5.75703	5.60956	4.81767	5.20111	4.92547	4.4791	-0.926789	0.455098			x	x			-0.341354	0.496516	chr6	10404165	10404380	-	x
Merged-chr6-5298062-1	chr6	5297987	5298137	-	109.6	tss-astroNT.tsr.txt	intron (NM_183308, intron 1 of 8)	intron (NM_183308, intron 1 of 8)	278	NM_183308	ENSMUSG00000032667	Pon2	6330405I24Rik	paraoxonase 2	protein-coding	7.09742	7.42475	7.39314	7.01401	6.98173	6.68769	-0.555357	0.455113			x	x			-0.14657	0.684304	chr7	95434672	95434817	-	x
Merged-chr14-69804312-2	chr14	69804237	69804387	+	64.55	tss-astroIL1b.tsr.txt|tss-astroNT.tsr.txt	intron (NM_153514, intron 1 of 9)	A-rich|Low_complexity|Low_complexity	1233	NM_153514	ENSMUSG00000022075	Rhobtb2	Dbc2|E130206H14Rik|mKIAA0717	Rho-related BTB domain containing 2	protein-coding	6.60852	6.52097	5.38795	6.65647	6.80263	7.02279	0.76241	0.455114			x				-0.103338	0.85621	chr8	23000690	23000824	-
Merged-chr3-34572202-1	chr3	34572127	34572277	-	9.1	tss-astroNT.tsr.txt	intron (NR_015580, intron 2 of 4)	intron (NR_015580, intron 2 of 4)	11821	NR_015580	ENSMUSG00000105265	Sox2ot	B230215L15Rik	SOX2 overlapping transcript (non-protein coding)	ncRNA	3.61971	3.44614	2.80668	3.17645	2.45551	2.30308	-1.86146	0.455164				x			na	na	chr3	181620295	181620452	-
Merged-chr11-50240323-2	chr11	50240248	50240398	-	13.4	tss-astroIL1b.tsr.txt|tss-astroNT.tsr.txt	Intergenic	Intergenic	-1791	NR_132733	ENSMUSG00000020377	Ltc4s	-	leukotriene C4 synthase	protein-coding	3.67288	3.79766	3.53822	4.66933	4.68102	3.01575	1.43076	0.455174							-0.104736	0.933918	chr5	179792211	179792336	+
Merged-chr15-59387038-1	chr15	59386963	59387113	+	17.1	tss-astroNT.tsr.txt	intron (NM_026746, intron 2 of 6)	intron (NM_026746, intron 2 of 6)	12797	NM_001374768	ENSMUSG00000059586	Nsmce2	1110014D18Rik	NSE2/MMS21 homolog, SMC5-SMC6 complex SUMO ligase	protein-coding	5.50079	4.29174	4.73414	4.56334	4.47955	3.92342	-1.087	0.455219			x	x			-0.219037	0.806813	chr8	125115105	125115257	+
Merged-chr7-79935991-1	chr7	79935916	79936066	-	54.8	tss-astroNT.tsr.txt	promoter-TSS (NM_027420)	promoter-TSS (NM_027420)	-727	NM_027420	ENSMUSG00000039043	Arpin	2610034B18Rik	actin-related protein 2/3 complex inhibitor	protein-coding	6.59108	6.40441	5.82616	5.54102	6.1288	5.66555	-0.743068	0.455219			x	x			-0.555162	0.138367	chr15	89913519	89913663	-
Merged-chr18-20961346-2	chr18	20961271	20961421	+	48.75	tss-astroIL1b.tsr.txt|tss-astroNT.tsr.txt	promoter-TSS (NM_001364973)	promoter-TSS (NM_001364973)	-18	NM_001364973	ENSMUSG00000033107	Rnf125	4930553F04Rik|C730049O14Rik	ring finger protein 125	protein-coding	6.07683	6.06934	5.83795	6.83318	6.16759	6.30604	0.681807	0.455278			x	x			-0.257872	0.502824	chr18	32018379	32018593	+	x
Merged-chr2-91202353-2	chr2	91202278	91202428	+	23.5	tss-astroIL1b.tsr.txt|tss-astroNT.tsr.txt	promoter-TSS (NM_007387)	promoter-TSS (NM_007387)	-559	NM_001357067	ENSMUSG00000002103	Acp2	Acp-2|LAP	acid phosphatase 2, lysosomal	protein-coding	4.8703	4.71034	5.26438	5.39149	5.37377	5.58021	0.816734	0.455311			x	x			-0.472616	0.311858	chr11	47249279	47249440	-	x
Merged-chr5-3927892-2	chr5	3927817	3927967	+	32.7	tss-astroIL1b.tsr.txt|tss-astroNT.tsr.txt	promoter-TSS (NM_194462)	promoter-TSS (NM_194462)	-294	NM_194462	ENSMUSG00000040407	Akap9	5730481H23Rik|AKAP-9|AKAP450|G1-448-15|PRKA9|mKIAA0803|mei2-5|repro12	A kinase (PRKA) anchor protein (yotiao) 9	protein-coding	5.93384	5.00367	5.367	6.00484	5.98237	5.9859	0.780914	0.455349			x	x			-0.359607	0.411614	chr7	91940188	91940363	+	x
Merged-chr3-86142594-1	chr3	86142519	86142669	-	67.5	tss-astroNT.tsr.txt	promoter-TSS (NM_016959)	promoter-TSS (NM_016959)	74	NM_016959	ENSMUSG00000028081	Rps3a1	Rps3a	ribosomal protein S3A1	protein-coding	7.28198	6.11966	7.14878	6.73084	6.40655	4.62628	-1.00307	0.455381			x	x			-0.241835	0.534994	chr4	151099553	151099703	+	x
Merged-chr18-64888800-1	chr18	64888725	64888875	+	9.48	tss-astroNT.tsr.txt	intron (NM_001114386, intron 1 of 30)	intron (NM_001114386, intron 1 of 30)	1044	NM_001114386	ENSMUSG00000024589	Nedd4l	1300012C07Rik|NEDD4.2|Nedd4-2|Nedd4b	neural precursor cell expressed, developmentally down-regulated gene 4-like	protein-coding	4.02553	3.15342	3.48725	3.02439	3.32109	2.48551	-1.66901	0.455389			x	x			-0.793461	0.263305	chr18	58045404	58045553	+
Merged-chr2-131828977-1	chr2	131828902	131829052	+	13.8	tss-astroNT.tsr.txt	intron (NR_029381, intron 2 of 2)	intron (NR_029381, intron 2 of 2)	18679	NR_029381	ENSMUSG00000086822	5330413P13Rik	-	RIKEN cDNA 5330413P13 gene	ncRNA	1.46321	2.24845	2.08018	1.42527	1.68897	1.42178	-2.87139	0.455389			x	x			-0.757941	0.236073	chr20	4614651	4614837	+
Merged-chr1-171247345-2	chr1	171247218	171247472	+	116.7	tss-astroIL1b.tsr.txt|tss-astroNT.tsr.txt	promoter-TSS (NM_153064)	promoter-TSS (NM_153064)	-223	NM_153064	ENSMUSG00000013593	Ndufs2	CI-49kD	NADH:ubiquinone oxidoreductase core subunit S2	protein-coding	8.06307	7.88227	7.852	7.7157	7.52996	7.36266	-0.505401	0.45542			x	x			-0.197663	0.467055	chr1	161202032	161202256	-	x
Merged-chr14-61757651-1	chr14	61757576	61757726	+	19.9	tss-astroNT.tsr.txt	Intergenic	Intergenic	-75278	NR_028264	ENSMUSG00000097589	Dleu2	1810047A16Rik|4932411A06Rik|7730401J12Rik|Alt1|Gm9069|Leu2	deleted in lymphocytic leukemia, 2	ncRNA	5.14761	4.72022	3.96278	4.51458	4.0061	3.38461	-1.24065	0.45542			x	x			-0.395088	0.539525	chr13	50209079	50209274	+	x
Merged-chr14-62556304-1	chr14	62556229	62556379	+	12.4	tss-astroIL1b.tsr.txt	intron (NM_001243857, intron 1 of 3)	intron (NM_001243857, intron 1 of 3)	567	NM_001243857	ENSMUSG00000035184	Fam124a	EG629059	family with sequence similarity 124, member A	protein-coding	3.50819	3.38818	3.68058	4.11802	4.1466	3.62418	1.21672	0.45542			x	x			-0.680726	0.265554	chr13	51222940	51223180	+	x
Merged-chr9-118506166-1	chr9	118506091	118506241	-	31.7	tss-astroNT.tsr.txt	promoter-TSS (NM_018748)	promoter-TSS (NM_018748)	-152	NM_018748	ENSMUSG00000038708	Golga4	Olp-1	golgi autoantigen, golgin subfamily a, 4	protein-coding	5.30479	4.79193	5.50201	4.05692	4.78831	4.96248	-0.982208	0.455425			x	x			-0.671385	0.141575	chr3	37243200	37243243	-	x
Merged-chr12-95695662-2	chr12	95695587	95695737	-	20	tss-astroIL1b.tsr.txt|tss-astroNT.tsr.txt	intron (NM_201518, intron 1 of 1)	CpG	3436	NM_201518	ENSMUSG00000047414	Flrt2	-	fibronectin leucine rich transmembrane protein 2	protein-coding	4.27452	4.21898	4.86136	4.31542	4.72265	5.79807	1.1272	0.455426			x	x			-0.26177	0.691343	chr14	85533582	85533743	-	x
Merged-chr15-79949338-1	chr15	79949263	79949413	-	22.7	tss-astroIL1b.tsr.txt	Intergenic	Intergenic	-16692	NM_144811	ENSMUSG00000053411	Cbx7	1600014J01Rik|D15Ertd417e	chromobox 7	protein-coding	4.48587	4.58242	4.07513	4.81399	4.53166	5.32406	1.00168	0.455435				x			-0.58903	0.229226	chr22	39173102	39173245	-
Merged-chr5-103692280-1	chr5	103692205	103692355	-	69	tss-astroNT.tsr.txt	Intergenic	CpG	-36548	NM_001163550	ENSMUSG00000029320	1700016H13Rik	-	RIKEN cDNA 1700016H13 gene	protein-coding	6.24792	6.81702	5.49473	5.22175	6.10664	5.64872	-0.872798	0.455435			x	x			-0.0479046	0.964216	chr4	86934784	86934945	-	x
Merged-chr12-16320903-1	chr12	16320828	16320978	+	11.8	tss-astroNT.tsr.txt	Intergenic	Intergenic	268867	NM_015763	ENSMUSG00000020593	Lpin1	Lipin1|fld	lipin 1	protein-coding	3.2939	3.5126	3.60554	3.37474	2.4999	2.53486	-1.70632	0.455493			x	x			-0.650375	0.359538	chr2	12110056	12110208	-
Merged-chr13-62653214-1	chr13	62653139	62653289	-	51.6	tss-astroNT.tsr.txt	promoter-TSS (NM_001378675)	promoter-TSS (NM_001378675)	0	NM_001378675		Gm36298	-	predicted gene, 36298	protein-coding	5.12611	6.17708	5.98651	3.66939	5.23947	5.60537	-1.15596	0.455524			x	x			-0.193575	0.734499
Merged-chr3-90080491-1	chr3	90080416	90080566	+	47.8	tss-astroIL1b.tsr.txt	intron (NM_001253740, intron 1 of 7)	intron (NM_001253740, intron 1 of 7)	970	NM_001357581	ENSMUSG00000027940	Tpm3	TM30nm|TMnm|Tm5NM|Tpm-5|Tpm5|Trop-5|gamma-TM|hTM30nm|hTMnm	tropomyosin 3, gamma	protein-coding	5.07582	4.83344	5.64732	5.24926	5.34416	6.51565	0.969573	0.455525			x	x	x		-0.492482	0.201867	chr1	154182225	154182399	-	x
Merged-chr12-25177915-1	chr12	25177840	25177990	-	10.7	tss-astroIL1b.tsr.txt	Intergenic	Intergenic	48741	NR_045844		Gm17746	-	predicted gene, 17746	ncRNA	2.90737	2.88197	2.65026	3.30476	3.87896	2.54987	1.67127	0.455559			x	x	x		na	na	chr2	8554468	8554630	+
Merged-chr2-79636151-1	chr2	79636076	79636226	-	49.3	tss-astroIL1b.tsr.txt	intron (NM_080558, intron 2 of 17)	CpG-8223	726	NM_080558	ENSMUSG00000027007	Itprid2	5730488C15Rik|CS-1|CS1|KRAP|SPAG13|Ssfa2|mKIAA1927	ITPR interacting domain containing 2	protein-coding	6.03872	4.19081	4.61865	6.69065	6.0613	4.54764	1.22046	0.455566			x	x			-0.767036	0.0432444	chr2	181892658	181892839	-	x
Merged-chr1-93343903-2	chr1	93343828	93343978	-	9.685	tss-astroIL1b.tsr.txt|tss-astroNT.tsr.txt	intron (NM_023200, intron 1 of 9)	CpG	275	NM_023200	ENSMUSG00000026275	Ppp1r7	2310014J01Rik|SDS22	protein phosphatase 1, regulatory subunit 7	protein-coding	2.62204	3.44378	2.69248	3.57098	3.88671	3.31636	1.70012	0.455625			x	x			-0.7919	0.154505	chr2	241150675	241150849	-	x
Merged-chr11-84871176-1	chr11	84871101	84871251	-	14.7	tss-astroIL1b.tsr.txt	promoter-TSS (NM_153144)	promoter-TSS (NM_153144)	253	NR_131197		Ggnbp2os	-	gametogenetin binding protein 2, opposite strand	ncRNA	2.92038	2.5188	3.34945	3.65362	3.65993	3.2507	1.63637	0.455625			x	x			-0.798856	0.164512	chr17	36544353	36544537	+	x
Merged-chr11-72607065-2	chr11	72606990	72607140	-	177.45	tss-astroIL1b.tsr.txt|tss-astroNT.tsr.txt	promoter-TSS (NM_025985)	promoter-TSS (NM_025985)	-196	NM_025985	ENSMUSG00000020794	Ube2g1	2700059C12Rik|D130023C12Rik	ubiquitin-conjugating enzyme E2G 1	protein-coding	8.29213	8.33434	8.37135	8.04237	7.96375	7.9071	-0.460745	0.455625			x	x			-0.378754	0.135054	chr17	4366770	4366923	+	x
Merged-chr11-20831055-1	chr11	20830980	20831130	-	11.6	tss-astroNT.tsr.txt	promoter-TSS (NM_173752)	promoter-TSS (NM_173752)	53	NM_173752	ENSMUSG00000042363	Lgalsl	1110067D22Rik|A530071M23|Grpa|Hspc159|Lgalsla	galectin like	protein-coding	3.78501	3.19098	4.51295	3.16406	3.71522	2.61216	-1.67881	0.455625			x	x			-0.757401	0.197866	chr2	64454352	64454575	+	x
Merged-chr2-120629121-2	chr2	120629046	120629196	+	191.1	tss-astroIL1b.tsr.txt|tss-astroNT.tsr.txt	promoter-TSS (NM_001370940)	promoter-TSS (NM_001370940)	0	NM_001370940	ENSMUSG00000033705	Stard9	4831403C07Rik|E230025N21Rik|Kif16a|mKIAA1300	START domain containing 9	protein-coding	8.2393	8.57869	8.07328	7.24171	8.14108	7.97112	-0.603695	0.455625			x	x			-0.290229	0.225522	chr15	42575543	42575688	+	x
Merged-chr4-133039046-2	chr4	133038971	133039121	+	28.05	tss-astroIL1b.tsr.txt|tss-astroNT.tsr.txt	intron (NM_146155, intron 2 of 6)	CpG	27540	NM_146155	ENSMUSG00000037692	Ahdc1	D030015G18Rik	AT hook, DNA binding motif, containing 1	protein-coding	5.51368	4.98236	4.92225	5.7086	5.50647	5.70233	0.787381	0.455625			x	x			-0.391824	0.38479	chr1	27575544	27575674	-	x
Merged-chr19-23146598-1	chr19	23146523	23146673	+	20.1	tss-astroNT.tsr.txt	intron (NM_010638, intron 1 of 1)	intron (NM_010638, intron 1 of 1)	-2833	NR_035423	ENSMUSG00000080626	Mir1192	Mirn1192|mmu-mir-1192	microRNA 1192	ncRNA	4.68149	4.43174	5.34666	3.90227	4.1256	4.72452	-1.08371	0.45565			x	x			-0.561986	0.256682	chr9	70407262	70407501	-	x
Merged-chr11-120572886-2	chr11	120572797	120572975	-	279.45	tss-astroIL1b.tsr.txt|tss-astroNT.tsr.txt	5' UTR (NM_011032, exon 1 of 11)	5' UTR (NM_011032, exon 1 of 11)	367	NM_011032	ENSMUSG00000025130	P4hb	ERp59|PDI|Pdia1|Thbp	prolyl 4-hydroxylase, beta polypeptide	protein-coding	8.88851	8.55221	9.62916	8.53368	8.65716	8.70497	-0.592231	0.455697			x	x			-0.208004	0.311426	chr17	81860461	81860634	-	x
Merged-chr9-51008540-2	chr9	51008465	51008616	+	40.65	tss-astroIL1b.tsr.txt|tss-astroNT.tsr.txt	intron (NM_178710, intron 1 of 15)	CpG	533	NM_178710	ENSMUSG00000037112	Sik2	G630080D20Rik|Snf1lk2	salt inducible kinase 2	protein-coding	4.92924	5.89992	5.4918	5.72142	5.71134	6.62712	0.881507	0.455697			x	x			-0.190809	0.718011	chr11	111602973	111603128	-	x
Merged-chr13-20794152-1	chr13	20794077	20794227	+	15.2	tss-astroNT.tsr.txt	promoter-TSS (NM_012054)	promoter-TSS (NM_012054)	39	NM_001281854	ENSMUSG00000021322	Aoah	4930433E13Rik	acyloxyacyl hydrolase	protein-coding	4.8055	4.1763	3.72657	3.27248	4.2104	2.86718	-1.48705	0.45571						x	-0.597052	0.346217	chr7	36724363	36724502	-
Merged-chr10-127178041-1	chr10	127177966	127178116	+	39.2	tss-astroNT.tsr.txt	exon (NM_177615, exon 5 of 17)	exon (NM_177615, exon 5 of 17)	2541	NM_177615	ENSMUSG00000040441	Slc26a10	D630010I07	solute carrier family 26, member 10	protein-coding	5.91188	5.78501	5.52223	5.2257	5.59353	4.58908	-0.85324	0.45571			x	x			-0.292502	0.555894	chr12	57621664	57621814	-	x
Merged-chr2-26133307-2	chr2	26133232	26133382	-	26.15	tss-astroIL1b.tsr.txt|tss-astroNT.tsr.txt	Intergenic	Intergenic	6236	NM_001256522	ENSMUSG00000087679	Tmem250-ps	C330006A16Rik	transmembrane protein 250, pseudogene	protein-coding	5.53628	5.65369	5.29505	5.0642	5.04681	5.04423	-0.761152	0.45572			x	x			-0.177671	0.808792	chr9	136110073	136110223	-	x
Merged-chr14-14686415-2	chr14	14686332	14686499	-	16.6	tss-astroIL1b.tsr.txt|tss-astroNT.tsr.txt	Intergenic	Intergenic	-16610	NM_001360517	ENSMUSG00000021733	Slc4a7	E430014N10Rik|NBC3|NBCn1|NBCn1-G|Tg(Thy1-SNCA)12Mjff	solute carrier family 4, sodium bicarbonate cotransporter, member 7	protein-coding	4.07061	4.35597	4.63156	5.04497	4.90677	4.65585	0.956489	0.45576			x	x			-0.383245	0.524675	chr3	27507652	27507848	+
Merged-chr2-122351788-1	chr2	122351713	122351863	+	14.9	tss-astroIL1b.tsr.txt	intron (NM_001374011, intron 6 of 6)	intron (NM_001374011, intron 6 of 6)	17130	NM_001013829	ENSMUSG00000033256	Shf	-	Src homology 2 domain containing F	protein-coding	3.8061	3.35719	3.9077	3.98845	4.36487	4.21968	1.1649	0.45576			x	x			-1.12734	0.055666	chr15	45169488	45169655	+
Merged-chr12-112673624-1	chr12	112673549	112673699	+	10	tss-astroIL1b.tsr.txt	intron (NM_001331107, intron 1 of 13)	Tigger16a|DNA|TcMar-Tigger	652	NM_001165894	ENSMUSG00000001729	Akt1	Akt|LTR-akt|PKB|PKB/Akt|PKBalpha|Rac	thymoma viral proto-oncogene 1	protein-coding	3.25782	3.17661	3.00245	3.82771	3.55377	3.38723	1.33419	0.455766			x	x			-0.553582	0.469698	chr14	104794938	104795088	+	x
Merged-chr14-41072930-1	chr14	41072855	41073005	+	25.2	tss-astroNT.tsr.txt	promoter-TSS (NM_027094)	promoter-TSS (NM_027094)	19	NM_027094	ENSMUSG00000021790	Dydc1	1700029M23Rik	DPY30 domain containing 1	protein-coding	5.01389	5.18042	5.00593	4.76141	4.68511	4.24012	-0.887298	0.455766			x	x			-0.137596	0.891511	chr10	80356594	80356762	-	x
Merged-chr15-78876478-2	chr15	78876403	78876553	+	20.85	tss-astroIL1b.tsr.txt|tss-astroNT.tsr.txt	promoter-TSS (NM_145929)	promoter-TSS (NM_145929)	-712	NM_145929	ENSMUSG00000033128	Gga1	4930406E12Rik	golgi associated, gamma adaptin ear containing, ARF binding protein 1	protein-coding	5.00623	5.00846	5.45108	4.98286	4.5671	4.35491	-0.905372	0.455766			x	x			-0.459024	0.368399	chr22	37607400	37607452	+
Merged-chr8-70152611-2	chr8	70152531	70152692	-	17.4	tss-astroIL1b.tsr.txt|tss-astroNT.tsr.txt	promoter-TSS (NM_001045484)	promoter-TSS (NM_001045484)	-150	NM_001045484	ENSMUSG00000079033	Mef2b	-	myocyte enhancer factor 2B	protein-coding	3.95734	4.24413	4.78197	4.47844	4.91212	5.30045	1.0516	0.455766			x	x			-0.0978859	0.938734	chr19	19170329	19170350	+	x
Merged-chr17-65861108-1	chr17	65861033	65861183	+	11.8	tss-astroIL1b.tsr.txt	intron (NM_009067, intron 4 of 9)	intron (NM_009067, intron 4 of 9)	23815	NM_001198949	ENSMUSG00000024096	Ralbp1	RLIP76|Rip1	ralA binding protein 1	protein-coding	2.62964	2.05068	3.06541	2.67509	2.47613	4.26707	2.03693	0.455766							na	na	chr18	9522585	9522719	-
Merged-chr19-4558190-1	chr19	4558115	4558265	+	8.72	tss-astroNT.tsr.txt	intron (NM_001162946, intron 2 of 20)	intron (NM_001162946, intron 2 of 20)	-36129	NM_008797	ENSMUSG00000024892	Pcx	Pc|Pcb	pyruvate carboxylase	protein-coding	2.08108	2.52282	2.86094	1.86397	2.06533	2.24825	-2.08855	0.455794			x	x			-0.881755	0.191646	chr11	66915808	66915976	-	x
Merged-chr7-118116149-1	chr7	118116074	118116224	-	116.6	tss-astroNT.tsr.txt	promoter-TSS (NM_170669)	promoter-TSS (NM_170669)	-2	NM_170669	ENSMUSG00000008683	Rps15a	A630031B11Rik	ribosomal protein S15A	protein-coding	7.72389	7.71621	7.03645	8.65253	8.06965	7.15535	0.736059	0.455794			x	x			-0.233916	0.362989	chr16	18790247	18790393	-	x
Merged-chr9-66919654-2	chr9	66919579	66919729	-	413.5	tss-astroIL1b.tsr.txt|tss-astroNT.tsr.txt	promoter-TSS (NM_173413)	promoter-TSS (NM_173413)	51	NM_173413	ENSMUSG00000036943	Rab8b	5930437D16|D330025I23Rik	RAB8B, member RAS oncogene family	protein-coding	8.55313	8.75611	9.56879	9.03664	9.24395	10.209	0.700321	0.455907			x	x		x	-0.123784	0.45225	chr15	63189533	63189679	+	x
Merged-chr11-59847932-2	chr11	59847857	59848007	-	67.15	tss-astroIL1b.tsr.txt|tss-astroNT.tsr.txt	promoter-TSS (NM_134029)	promoter-TSS (NM_134029)	-141	NM_134029	ENSMUSG00000032615	Nt5m	2010013E09Rik|dNT-2	5',3'-nucleotidase, mitochondrial	protein-coding	6.53136	6.20976	6.44549	6.83007	6.75158	6.85243	0.580604	0.455907			x	x			-0.714344	0.0428104	chr17	17303137	17303332	-	x
Merged-chr4-62674043-1	chr4	62673968	62674118	+	12.3	tss-astroNT.tsr.txt	promoter-TSS (NM_001310706)	promoter-TSS (NM_001310706)	69	NM_001310706	ENSMUSG00000059810	Rgs3	4930506N09Rik|C2PA-RGS3|C2pa|PDZ-RGS3|RGS3S	regulator of G-protein signaling 3	protein-coding	3.99143	3.9521	4.30845	3.78226	3.62462	3.50859	-1.12966	0.455907			x	x			-0.551306	0.396086	chr9	113565261	113565384	+	x
Merged-chr9-95407509-2	chr9	95407434	95407584	+	389.3	tss-astroIL1b.tsr.txt|tss-astroNT.tsr.txt	promoter-TSS (NM_018763)	promoter-TSS (NM_018763)	-239	NM_018763	ENSMUSG00000033350	Chst2	C130041E03Rik|Chts2|GST-2|GlcNAc6ST|Gn6st	carbohydrate sulfotransferase 2	protein-coding	9.32869	9.3548	9.70873	9.25453	9.22137	8.49257	-0.545801	0.455907			x	x			-0.0894273	0.592364	chr3	143119493	143119650	-	x
Merged-chr6-135113110-1	chr6	135113035	135113185	+	8.15	tss-astroNT.tsr.txt	intron (NM_001205396, intron 2 of 3)	intron (NM_001205396, intron 2 of 3)	5173	NM_053118	ENSMUSG00000030205	Gprc5d	-	G protein-coupled receptor, family C, group 5, member D	protein-coding	2.63363	3.03724	2.56015	2.57397	2.17737	2.04274	-1.97606	0.455917			x	x			na	na	chr12	12946880	12947025	+	x
Merged-chr8-123224817-2	chr8	123224742	123224892	-	2321.85	tss-astroIL1b.tsr.txt|tss-astroNT.tsr.txt	promoter-TSS (NM_194446)	promoter-TSS (NM_194446)	-24	NM_194446	ENSMUSG00000033862	Cdk10	-	cyclin-dependent kinase 10	protein-coding	11.8941	12.1871	11.6926	11.3081	11.5798	11.741	-0.469899	0.455917			x	x			-0.0416924	0.29108	chr16	89686608	89686721	-	x
Merged-chr14-74732364-2	chr14	74732289	74732439	+	454.55	tss-astroIL1b.tsr.txt|tss-astroNT.tsr.txt	promoter-TSS (NM_001285423)	promoter-TSS (NM_001285423)	67	NM_016903	ENSMUSG00000021996	Esd	Es-10|Es10|FGH|sid478	esterase D/formylglutathione hydrolase	protein-coding	8.49569	8.48298	9.9144	9.37685	9.27014	10.4302	0.795897	0.455957			x	x		x	-0.0995902	0.519184
Merged-chr17-46027888-1	chr17	46027813	46027963	+	9.86	tss-astroNT.tsr.txt	intron (NM_001025250, intron 2 of 7)	intron (NM_001025250, intron 2 of 7)	-2725	NM_001110268	ENSMUSG00000023951	Vegfa	Vegf|Vpf	vascular endothelial growth factor A	protein-coding	3.7701	3.6356	3.21119	2.94781	3.12015	3.214	-1.34723	0.455977			x	x			-0.170752	0.886939	chr6	43774797	43774948	-	x
Merged-chr9-51963207-1	chr9	51963132	51963282	+	13.3	tss-astroIL1b.tsr.txt	intron (NM_007996, intron 1 of 3)	CpG	395	NM_001301728	ENSMUSG00000032051	Fdx1	-	ferredoxin 1	protein-coding	3.79471	3.56248	3.2427	3.96845	3.74786	4.36779	1.23921	0.455977			x	x			-0.354688	0.662537	chr11	110430294	110430453	-	x
Merged-chr15-86086412-1	chr15	86086337	86086487	-	17.4	tss-astroNT.tsr.txt	intron (NM_001379572, intron 1 of 18)	intron (NM_001379572, intron 1 of 18)	27650	NM_001379572	ENSMUSG00000035900	Gramd4	9930016O13	GRAM domain containing 4	protein-coding	3.56448	4.45489	4.30536	3.68605	3.33168	3.85394	-1.23549	0.45614			x	x	x		-0.287999	0.719055	chr22	46620120	46620288	-	x
Merged-chr10-32882006-2	chr10	32881931	32882081	-	28.6	tss-astroIL1b.tsr.txt|tss-astroNT.tsr.txt	intron (NM_001025286, intron 1 of 3)	intron (NM_001025286, intron 1 of 3)	7909	NM_001025286	ENSMUSG00000069670	Nkain2	6330571D19Rik|Tcba1	Na+/K+ transporting ATPase interacting 2	protein-coding	4.0562	5.30008	5.05438	5.03798	5.48362	5.96655	1.02514	0.456149			x	x	x		-0.50624	0.246002	chr6	123811372	123811593	+
Merged-chr3-88533302-1	chr3	88533227	88533377	-	24.5	tss-astroIL1b.tsr.txt	intron (NM_001029890, intron 1 of 1)	intron (NM_001029890, intron 1 of 1)	1356	NM_001029890	ENSMUSG00000074480	Mex3a	2700083E18Rik|Gm411|Rkhd4	mex3 RNA binding family member A	protein-coding	4.44983	4.02622	4.15325	5.34095	5.09908	3.51487	1.24684	0.456149			x	x	x		-0.269911	0.70714	chr1	156081004	156081156	+	x
Merged-chr11-61578854-1	chr11	61578779	61578929	-	35.1	tss-astroIL1b.tsr.txt	intron (NM_001362587, intron 1 of 11)	intron (NM_001362587, intron 1 of 11)	833	NM_001362586	ENSMUSG00000001036	Epn2	9530051D10Rik|Ibp2	epsin 2	protein-coding	4.87387	5.06641	5.31397	5.20842	5.55709	5.89731	0.826609	0.456149			x	x			-0.297779	0.566839	chr17	19238349	19238492	+	x
Merged-chr19-55380980-1	chr19	55380905	55381055	-	14.2	tss-astroNT.tsr.txt	exon (NM_016862, exon 4 of 8)	exon (NM_016862, exon 4 of 8)	64923	NM_001360431	ENSMUSG00000024983	Vti1a	1110014F16Rik|1110018K19Rik|4921537J05Rik|MVti1|MVti1a|Vti1|Vti1-rp2	vesicle transport through interaction with t-SNAREs 1A	protein-coding	4.56239	4.08696	3.87536	4.01823	3.41942	2.75742	-1.5299	0.456176			x	x			-0.194839	0.856609	chr10	112527047	112527200	-	x
Merged-chr2-167823608-1	chr2	167823533	167823683	-	8.15	tss-astroNT.tsr.txt	Intergenic	Intergenic	46117	NR_166468		Gm14321	-	predicted gene 14321	ncRNA	2.22235	2.83347	2.52755	1.86404	2.33754	1.85918	-2.30627	0.456208			x	x			na	na	chr20	50366612	50366784	-
Merged-chr7-140882264-2	chr7	140882189	140882339	-	139.4	tss-astroIL1b.tsr.txt|tss-astroNT.tsr.txt	promoter-TSS (NM_001177804)	promoter-TSS (NM_001177804)	45	NM_022433	ENSMUSG00000025486	Sirt3	2310003L23Rik|Sir2l3	sirtuin 3	protein-coding	7.59967	7.69222	7.00042	8.08969	7.8696	7.74529	0.571528	0.456208			x	x			-0.0735423	0.844628	chr11	236732	236904	-	x
Merged-chr13-51569106-2	chr13	51569031	51569181	-	97	tss-astroIL1b.tsr.txt|tss-astroNT.tsr.txt	5' UTR (NM_009167, exon 1 of 12)	5' UTR (NM_009167, exon 1 of 12)	345	NM_009167	ENSMUSG00000021448	Shc3	N-Shc|Rai|ShcC	src homology 2 domain-containing transforming protein C3	protein-coding	7.2199	7.45503	7.11253	7.02827	6.74312	6.80088	-0.553377	0.45621			x	x			-0.348752	0.240603	chr9	89180007	89180162	-	x
Merged-chr2-173000379-1	chr2	173000304	173000454	-	15.7	tss-astroNT.tsr.txt	intron (NM_175112, intron 1 of 11)	CpG	262	NM_175112	ENSMUSG00000027509	Rae1	3230401I12Rik|D2Ertd342e|MNRP|MNRP41	ribonucleic acid export 1	protein-coding	4.65358	4.40805	3.84975	4.12423	3.57686	3.68706	-1.1556	0.45621			x	x			-0.123397	0.920183
Merged-chr6-128597209-1	chr6	128597134	128597284	-	21.2	tss-astroNT.tsr.txt	Intergenic	Intergenic	-15603	NM_001001179	ENSMUSG00000047228	A2ml1	Ovos|Ovos2	alpha-2-macroglobulin like 1	protein-coding	5.0082	4.74351	4.20717	4.50385	3.84534	2.91726	-1.461	0.45621			x	x			-0.530997	0.337539
Merged-chr8-126391521-1	chr8	126391446	126391596	-	17.1	tss-astroNT.tsr.txt	intron (NM_175434, intron 6 of 6)	B1F1|SINE|Alu	-30980	NM_174987	ENSMUSG00000051671	Coa6	1810063B05Rik	cytochrome c oxidase assembly factor 6	protein-coding	3.93723	3.33984	3.75629	3.43218	3.13767	2.56698	-1.60334	0.45621			x	x			-0.222946	0.809663	chr1	234320468	234320558	-
Merged-chr11-3288713-1	chr11	3288638	3288788	+	30.5	tss-astroNT.tsr.txt	promoter-TSS (NR_045109)	promoter-TSS (NR_045109)	-418	NR_045108	ENSMUSG00000020453	Patz1	8430401L15Rik|Mazr|Patz|Zfp278	POZ (BTB) and AT hook containing zinc finger 1	protein-coding	5.10816	5.34211	4.89603	4.84192	4.46801	3.08312	-1.36522	0.456242			x	x			-0.663777	0.130466	chr22	31347482	31347633	-	x
Merged-chr8-24388969-2	chr8	24388894	24389044	+	20	tss-astroIL1b.tsr.txt|tss-astroNT.tsr.txt	Intergenic	Intergenic	49977	NM_026931	ENSMUSG00000056313	Tcim	1110065B09Rik|1810011O10Rik	transcriptional and immune response regulator	protein-coding	4.58715	3.50321	6.38121	3.74463	3.03936	5.26073	-1.55614	0.456242							-0.00585172	0.991055	chr8	40206936	40207145	-
Merged-chr1-136019033-1	chr1	136018958	136019108	-	15.1	tss-astroIL1b.tsr.txt	intron (NM_025439, intron 2 of 5)	intron (NM_025439, intron 2 of 5)	877	NM_001160146	ENSMUSG00000026411	Tmem9	1500015G18Rik	transmembrane protein 9	protein-coding	2.95351	3.55509	3.86403	3.89322	4.36636	4.00868	1.37984	0.456252			x	x			-0.547239	0.398476	chr1	201152477	201152608	+
Merged-chr13-74854477-1	chr13	74854402	74854552	-	7.58	tss-astroNT.tsr.txt	Intergenic	Intergenic	-45717	NM_001301153	ENSMUSG00000021585	Cast	-	calpastatin	protein-coding	3.29481	3.15766	2.75855	2.53143	2.78324	2.70287	-1.56477	0.456273			x	x			na	na	chr5	96614203	96614346	+	x
Merged-chr17-29437054-1	chr17	29436979	29437129	-	43.2	tss-astroNT.tsr.txt	Intergenic	Intergenic	30884	NR_168686		Gm26885	-	predicted gene, 26885	ncRNA	4.66401	5.28419	5.3501	4.56039	4.79857	4.56586	-0.893417	0.456353			x	x			-0.497806	0.179256	chr6	37102309	37102451	-	x
Merged-chr11-117959878-1	chr11	117959803	117959953	+	7.27	tss-astroIL1b.tsr.txt	Intergenic	Intergenic	9488	NM_007707	ENSMUSG00000053113	Socs3	Cis3|Cish3|EF-10|Ef10|SSI-3|Ssi3	suppressor of cytokine signaling 3	protein-coding	1.90035	2.26448	2.12224	1.94647	2.25681	3.33492	2.15897	0.456372							na	na	chr17	78349927	78350063	+	x
Merged-chr9-13299462-1	chr9	13299387	13299537	+	29.1	tss-astroIL1b.tsr.txt	Intergenic	Intergenic	52506	NM_025534	ENSMUSG00000079084	Ccdc82	2310043N13Rik	coiled-coil domain containing 82	protein-coding	4.73318	4.50202	5.10536	5.67815	4.72446	5.45298	0.940765	0.45642			x	x			-0.45011	0.350661	chr11	96340285	96340440	-
Merged-chr4-133592479-1	chr4	133592404	133592554	-	9.1	tss-astroNT.tsr.txt	TTS (NM_001290742)	TTS (NM_001290742)	8106	NM_133884	ENSMUSG00000028848	Gpn2	Atpbd1b	GPN-loop GTPase 2	protein-coding	3.95365	3.54018	3.41018	3.14368	3.26885	3.16842	-1.2867	0.456436			x	x			-0.73059	0.315671
Merged-chr2-60884247-1	chr2	60884172	60884322	+	26.5	tss-astroNT.tsr.txt	intron (NM_020296, intron 1 of 13)	MLT1M|LTR|ERVL-MaLR	-2809	NM_001141931	ENSMUSG00000026970	Rbms1	2600014B10Rik|MSSP-1|MSSP-2|MSSP-3|YC1	RNA binding motif, single stranded interacting protein 1	protein-coding	5.36517	5.19262	3.91547	3.9845	4.83865	3.75437	-1.22142	0.45645							-0.174559	0.846667	chr2	160411356	160411496	+	x
Merged-chr1-176248117-1	chr1	176248042	176248192	+	12.3	tss-astroNT.tsr.txt	intron (NM_001357846, intron 1 of 8)	intron (NM_001357846, intron 1 of 8)	27195	NM_001357844	ENSMUSG00000055214	Pld5	B230365F16Rik	phospholipase D family, member 5	protein-coding	3.79569	3.60748	4.73762	3.63197	3.06896	3.84538	-1.35226	0.456483			x	x			-0.278845	0.769858	chr1	242495212	242495366	+
Merged-chrX-99027637-1	chrX	99027562	99027712	-	10.4	tss-astroNT.tsr.txt	Intergenic	Intergenic	-14944	NM_199018	ENSMUSG00000031216	Stard8	Dlc3|mKIAA0189	START domain containing 8	protein-coding	2.09026	3.23213	3.20869	2.67485	2.08109	2.0061	-2.26399	0.456483			x	x			na	na	chrX	68677658	68677811	-
Merged-chr5-139364314-1	chr5	139364239	139364389	-	13.5	tss-astroNT.tsr.txt	intron (NM_028469, intron 2 of 4)	intron (NM_028469, intron 2 of 4)	5431	NR_029768	ENSMUSG00000065593	Mir339	Mirn339|mir-339|mmu-mir-339	microRNA 339	ncRNA	3.90707	4.06739	4.31839	3.76508	3.74643	3.21622	-1.20005	0.456555			x	x			-0.3322	0.695247
Merged-chr6-34187596-1	chr6	34187521	34187671	-	20.8	tss-astroNT.tsr.txt	Intergenic	ORR1D1|LTR|ERVL-MaLR	-10542	NM_021435	ENSMUSG00000018999	Slc35b4	4930474D06Rik	solute carrier family 35, member B4	protein-coding	4.93529	4.30922	5.57573	4.55267	4.73615	3.68219	-1.14721	0.456555			x	x			-0.370182	0.529007
Merged-chr9-110101045-2	chr9	110100970	110101120	-	520.7	tss-astroIL1b.tsr.txt|tss-astroNT.tsr.txt	promoter-TSS (NM_001252683)	promoter-TSS (NM_001252683)	42	NM_001252683	ENSMUSG00000032480	Dhx30	2810477H02Rik|C130058C04Rik|Ddx30|HELG|Ret-CoR	DEAH (Asp-Glu-Ala-His) box polypeptide 30	protein-coding	9.32904	9.5258	9.13339	9.30005	9.33734	10.5441	0.657396	0.456555			x	x			-0.0240764	0.865561	chr3	47824943	47825096	+	x
Merged-chr6-32511144-1	chr6	32511069	32511219	+	14	tss-astroNT.tsr.txt	promoter-TSS (NR_040277)	promoter-TSS (NR_040277)	3	NR_040277	ENSMUSG00000086763	Plxna4os1	B230378P21Rik	plexin A4, opposite strand 1	ncRNA	3.65735	4.08947	3.83191	2.91473	3.74053	3.1223	-1.39146	0.456555							-0.476672	0.513022	chr7	132502001	132502167	+
Merged-chr12-75669492-2	chr12	75669417	75669567	-	163.05	tss-astroIL1b.tsr.txt|tss-astroNT.tsr.txt	promoter-TSS (NM_028203)	promoter-TSS (NM_028203)	45	NM_028203	ENSMUSG00000045690	Wdr89	2600001A11Rik	WD repeat domain 89	protein-coding	7.92771	7.74765	7.48122	7.80957	8.09307	8.5016	0.561861	0.456559			x	x			-0.329826	0.188264	chr14	63641731	63641903	-	x
Merged-chr16-23520299-2	chr16	23520209	23520389	+	15.9	tss-astroIL1b.tsr.txt|tss-astroNT.tsr.txt	intron (NM_001359083, intron 1 of 10)	intron (NM_001359083, intron 1 of 10)	516	NM_008555	ENSMUSG00000022887	Masp1	CCPII|Crarf|Masp1/3	mannan-binding lectin serine peptidase 1	protein-coding	4.73988	4.8959	4.81656	4.66699	4.07261	4.12529	-0.966098	0.456559			x	x			-0.419063	0.470276	chr3	187291257	187291436	+	x
Merged-chr4-129363201-1	chr4	129363126	129363276	+	9.29	tss-astroNT.tsr.txt	intron (NM_028603, intron 2 of 4)	ORR1C2-int|LTR|ERVL-MaLR	14827	NM_028603	ENSMUSG00000028807	Zbtb8a	2410081M15Rik	zinc finger and BTB domain containing 8a	protein-coding	4.11374	3.4094	3.06307	3.24704	2.42823	3.09238	-1.71572	0.456559							na	na
Merged-chr11-22002332-2	chr11	22002253	22002412	-	23.25	tss-astroIL1b.tsr.txt|tss-astroNT.tsr.txt	promoter-TSS (NM_011023)	promoter-TSS (NM_011023)	-681	NM_011023	ENSMUSG00000005917	Otx1	A730044F23Rik|jv	orthodenticle homeobox 1	protein-coding	4.62202	4.94205	4.95863	5.41524	5.49685	5.06224	0.832621	0.456584			x	x			-0.117289	0.9091	chr2	63050028	63050168	+
Merged-chr14-119250592-1	chr14	119250517	119250667	-	10.4	tss-astroNT.tsr.txt	intron (NM_015820, intron 1 of 1)	intron (NM_015820, intron 1 of 1)	112327	NM_015820	ENSMUSG00000053465	Hs6st3	6OST3|HS6ST-3	heparan sulfate 6-O-sulfotransferase 3	protein-coding	2.90776	3.40142	2.96888	2.72953	2.82571	2.3801	-1.77762	0.456584				x			-0.603663	0.400031	chr13	96193283	96193432	-
Merged-chr16-45096200-2	chr16	45096125	45096275	-	27.85	tss-astroIL1b.tsr.txt|tss-astroNT.tsr.txt	exon (NM_026439, exon 2 of 8)	exon (NM_026439, exon 2 of 8)	2189	NM_026439	ENSMUSG00000022665	Ccdc80	2610001E17Rik|DRO1|Ssg1|Urb	coiled-coil domain containing 80	protein-coding	5.50929	5.83715	5.0423	4.57332	4.97561	5.27985	-0.884772	0.456643			x	x			-0.33771	0.492802	chr3	112638516	112638666	+
Merged-chr17-27028694-2	chr17	27028619	27028769	+	68.4	tss-astroIL1b.tsr.txt|tss-astroNT.tsr.txt	promoter-TSS (NM_027544)	promoter-TSS (NM_027544)	-67	NM_007523	ENSMUSG00000057789	Bak1	Bak|N-BAK1|N-Bak	BCL2-antagonist/killer 1	protein-coding	6.94465	6.88939	7.11402	6.53235	6.43363	6.73535	-0.566717	0.456643			x	x			-0.194055	0.612814	chr6	33580238	33580391	+	x
Merged-chr5-33996515-2	chr5	33996439	33996591	-	75.15	tss-astroIL1b.tsr.txt|tss-astroNT.tsr.txt	5' UTR (NM_001001985, exon 1 of 3)	5' UTR (NM_001001985, exon 1 of 3)	531	NM_001001985	ENSMUSG00000048142	Nat8l	1110038O08Rik|Shati	N-acetyltransferase 8-like	protein-coding	7.08829	7.09052	7.0025	6.33455	6.80297	6.72602	-0.57575	0.456643			x	x			-0.189232	0.59799	chr4	2059113	2059239	-	x
Merged-chr12-105785220-1	chr12	105785145	105785295	+	22	tss-astroNT.tsr.txt	intron (NM_011112, intron 1 of 21)	CpG	523	NM_001347440	ENSMUSG00000021111	Papola	Pap|PapIII|Plap	poly (A) polymerase alpha	protein-coding	4.20638	4.92494	4.26713	4.25527	3.84104	3.87811	-1.08689	0.456667			x	x			-0.765771	0.117549
Merged-chr14-54332896-1	chr14	54332821	54332971	+	10.8	tss-astroNT.tsr.txt	Intergenic	Intergenic	-27945	NM_026936	ENSMUSG00000000959	Oxa1l	1810020M02Rik	oxidase assembly 1-like	protein-coding	4.04843	3.39597	3.95301	3.39444	3.50321	2.96853	-1.33085	0.456667			x	x			-0.616403	0.377098
Merged-chr9-82975423-2	chr9	82975348	82975498	-	44.8	tss-astroIL1b.tsr.txt|tss-astroNT.tsr.txt	promoter-TSS (NM_001081216)	promoter-TSS (NM_001081216)	66	NM_001081216	ENSMUSG00000032253	Phip	2810004D21Rik|4632404O06Rik|Ndrp|Wdr11	pleckstrin homology domain interacting protein	protein-coding	5.50848	5.6486	6.26884	6.16755	6.05041	6.80048	0.772016	0.456669			x	x			-0.35873	0.324064	chr6	79078125	79078279	-	x
Merged-chr5-38480516-1	chr5	38480441	38480591	+	7.39	tss-astroNT.tsr.txt	promoter-TSS (NM_001102415)	promoter-TSS (NM_001102415)	-210	NM_001102414	ENSMUSG00000005107	Slc2a9	GLUT-9|Glut9|SLC2A9B|SLC2a9A	solute carrier family 2 (facilitated glucose transporter), member 9	protein-coding	3.3941	2.51656	2.26853	1.98221	2.33808	2.47613	-1.97989	0.456719			x	x			-0.7153	0.28479	chr4	10021758	10022227	+
Merged-chr10-60831581-2	chr10	60831506	60831656	-	61.65	tss-astroIL1b.tsr.txt|tss-astroNT.tsr.txt	promoter-TSS (NM_001359273)	promoter-TSS (NM_001359273)	0	NM_029770	ENSMUSG00000020099	Unc5b	6330415E02Rik|A630020F16|D10Bwg0792e|Unc5h2	unc-5 netrin receptor B	protein-coding	5.58921	5.38626	6.34289	5.84362	6.15871	7.00806	0.863746	0.45678			x	x			-0.35285	0.287289	chr10	71212496	71212642	+	x
Merged-chr11-59809933-1	chr11	59809858	59810008	+	7.64	tss-astroIL1b.tsr.txt	promoter-TSS (NM_001271357)	promoter-TSS (NM_001271357)	106	NR_073164	ENSMUSG00000032633	Flcn	B430214A04Rik|Bhd|FLCL	folliculin	protein-coding	2.47074	2.80774	3.00303	3.04865	3.08321	3.6445	1.64446	0.45678			x	x			na	na
Merged-chr8-118284748-1	chr8	118284673	118284823	-	16.1	tss-astroNT.tsr.txt	intron (NM_019707, intron 1 of 13)	intron (NM_019707, intron 1 of 13)	1137	NM_019707	ENSMUSG00000031841	Cdh13	4932416G01Rik|Cdht|Tcad	cadherin 13	protein-coding	4.6885	3.83582	4.02728	4.10045	3.12196	3.47169	-1.31592	0.45678			x	x			-0.455093	0.381144	chr16	82627897	82628046	-	x
Merged-chr2-34406684-1	chr2	34406609	34406759	-	87.4	tss-astroNT.tsr.txt	promoter-TSS (NM_177345)	promoter-TSS (NM_177345)	-87	NM_001290625	ENSMUSG00000038696	Mapkap1	D230039K05Rik|Sin1	mitogen-activated protein kinase associated protein 1	protein-coding	7.35275	7.02103	6.98124	6.98143	6.63401	6.31099	-0.616318	0.456817			x	x			-0.35807	0.269138	chr9	125707321	125707357	+	x
Merged-chr2-121020621-1	chr2	121020546	121020696	+	14.5	tss-astroIL1b.tsr.txt	intron (NM_013513, intron 12 of 12)	L1M5|LINE|L1	12213	NM_001355127	ENSMUSG00000023572	Ccndbp1	DIP1|GCIP|Maid|SECC-8|SSEC-8	cyclin D-type binding-protein 1	protein-coding	3.15817	3.10371	3.49388	3.25332	2.83582	4.78433	1.58517	0.456818							-0.000680272	0.993891	chr15	43200937	43201265	+
Merged-chr6-128799111-2	chr6	128799036	128799186	+	39.25	tss-astroIL1b.tsr.txt|tss-astroNT.tsr.txt	Intergenic	CpG	-10470	NM_008527	ENSMUSG00000030325	Klrb1c	CD161|Klrb1b|Ly-59|Ly55c|Ly59|NK-RP1|NK1.1|NKR-P1.9|NKRP1|NKRP140|Nk-1|Nk-1.2|Nk1|Nk1.2|Nkrp1b|Nkrp1c|ly-55c	killer cell lectin-like receptor subfamily B member 1C	protein-coding	6.0562	5.80476	6.8102	5.9353	5.3171	5.92698	-0.801647	0.456876			x	x			-0.225365	0.623686
Merged-chr15-80256000-1	chr15	80255925	80256075	+	9.86	tss-astroNT.tsr.txt	intron (NM_009716, intron 1 of 2)	CpG	816	NM_001287180	ENSMUSG00000042406	Atf4	Atf-4|C/ATF|CREB-2|CREB2|TAXREB67	activating transcription factor 4	protein-coding	4.24687	3.77506	4.15939	4.51012	4.62307	4.49979	1.01362	0.456919			x	x			-0.347539	0.574928	chr22	39521024	39521205	+	x
Merged-chr6-53287702-1	chr6	53287627	53287777	-	10	tss-astroNT.tsr.txt	intron (NM_001327821, intron 1 of 10)	CpG	399	NM_001327821	ENSMUSG00000053007	Creb5	9430076C15Rik|CRE-BPa|Crebpa|D430026C09Rik	cAMP responsive element binding protein 5	protein-coding	4.61722	3.41315	3.05829	3.45664	3.32696	2.47972	-1.71278	0.456959			x	x			-0.444205	0.590985	chr7	28409680	28409828	-	x
Merged-chr1-143941613-1	chr1	143941538	143941688	-	15.3	tss-astroIL1b.tsr.txt	Intergenic	Intergenic	62536	NM_009061	ENSMUSG00000026360	Rgs2	GOS8	regulator of G-protein signaling 2	protein-coding	3.80601	3.70312	3.65856	3.77795	3.99466	4.72578	1.19364	0.457061			x	x			-0.0992778	0.937479	chr1	192847142	192847310	+
Merged-chr6-119175600-1	chr6	119175525	119175675	+	59.5	tss-astroNT.tsr.txt	intron (NM_001033379, intron 1 of 8)	CpG	347	NM_001033379	ENSMUSG00000041477	Dcp1b	B930050E02Rik	decapping mRNA 1B	protein-coding	6.60758	6.36655	6.80015	6.07226	5.98791	6.3744	-0.633734	0.457172			x	x			-0.369337	0.312863	chr12	2003853	2004145	-	x
Merged-chr5-100846436-2	chr5	100846353	100846519	+	63.2	tss-astroIL1b.tsr.txt|tss-astroNT.tsr.txt	intron (NM_172715, intron 1 of 12)	CpG	207	NM_172715	ENSMUSG00000029314	Gpat3	1-AGPAT|1-AGPAT 9|4933407I02Rik|4933408F15|A230097K15Rik|AGPAT 10|Agpat9|GPAT-3|mGPAT3	glycerol-3-phosphate acyltransferase 3	protein-coding	6.69773	6.05026	6.13026	7.12561	7.21742	5.96532	0.785654	0.457174			x	x			-0.11137	0.835284	chr4	83536198	83536367	+	x
Merged-chr13-34344828-1	chr13	34344753	34344903	+	7.09	tss-astroIL1b.tsr.txt	5' UTR (NM_001033167, exon 1 of 11)	5' UTR (NM_001033167, exon 1 of 11)	354	NM_001033167	ENSMUSG00000038267	Slc22a23	3110004L20Rik	solute carrier family 22, member 23	protein-coding	1.65959	1.87255	2.02686	1.71564	1.66798	3.29087	2.36293	0.457177			x	x			na	na	chr6	3456515	3456688	+	x
Merged-chr2-123813319-1	chr2	123813244	123813394	-	17.8	tss-astroNT.tsr.txt	Intergenic	Intergenic	-276650	NM_001290997	ENSMUSG00000027200	Sema6d	1110067B02Rik|D330011G23|mKIAA1479	sema domain, transmembrane domain (TM), and cytoplasmic domain, (semaphorin) 6D	protein-coding	3.34336	4.35782	3.8629	3.25021	3.65996	2.62543	-1.62155	0.45719			x	x			-0.40336	0.554224	chr15	46872308	46872459	-
Merged-chr1-180777967-2	chr1	180777892	180778042	+	111.7	tss-astroIL1b.tsr.txt|tss-astroNT.tsr.txt	Intergenic	CpG	35638	NM_008210	ENSMUSG00000060743	H3f3a	EyeLinc14|H3-3a|H3-3b|H3.3A	H3.3 histone A	protein-coding	6.66502	6.93388	7.47867	7.04025	7.4229	8.11831	0.70573	0.457322			x	x			-0.394074	0.159487	chr1	226110415	226110602	-	x
Merged-chr18-84589803-2	chr18	84589728	84589878	+	1343.1	tss-astroIL1b.tsr.txt|tss-astroNT.tsr.txt	promoter-TSS (NM_001033341)	promoter-TSS (NM_001033341)	-299	NM_001033341	ENSMUSG00000048410	Zfp407	6430585N13Rik|Gm333|Gm334|Gm948|ZNF407	zinc finger protein 407	protein-coding	10.5262	10.7152	11.0342	10.7153	11.0213	11.7776	0.583685	0.457333			x	x			-0.133051	0.173034	chr18	74597484	74597650	-	x
Merged-chr7-111015045-1	chr7	111014970	111015120	-	11.8	tss-astroNT.tsr.txt	Intergenic	Intergenic	-13906	NM_009431	ENSMUSG00000005609	Ctr9	Sh2bp1|Tsbp|Tsp|mKIAA0155	CTR9 homolog, Paf1/RNA polymerase II complex component	protein-coding	3.13176	3.55424	3.46277	3.11441	2.95281	2.86046	-1.39387	0.457357			x	x			na	na	chr11	10735706	10735959	-	x	x	x
Merged-chr15-76659904-2	chr15	76659785	76660023	+	25.25	tss-astroIL1b.tsr.txt|tss-astroNT.tsr.txt	promoter-TSS (NM_001358910)	promoter-TSS (NM_001358910)	46	NM_001358909	ENSMUSG00000004187	Kifc2	-	kinesin family member C2	protein-coding	5.91809	5.3255	5.73064	4.72085	5.22281	5.42947	-0.826181	0.457388			x	x			-0.571951	0.202908	chr8	144465457	144465591	+	x
Merged-chr2-181864212-2	chr2	181864137	181864287	-	646.75	tss-astroIL1b.tsr.txt|tss-astroNT.tsr.txt	promoter-TSS (NM_025901)	promoter-TSS (NM_025901)	-148	NM_025901	ENSMUSG00000038628	Polr3k	12.3kDa|1500004O14Rik|C11|RPC10|RPC11	polymerase (RNA) III (DNA directed) polypeptide K	protein-coding	10.289	10.2622	9.82134	9.61748	10.0365	9.46391	-0.505787	0.457388			x	x			-0.0217505	0.82824	chr16	53787	53968	+	x
Merged-chr15-103272921-2	chr15	103272846	103272996	+	289.55	tss-astroIL1b.tsr.txt|tss-astroNT.tsr.txt	promoter-TSS (NM_001357748)	promoter-TSS (NM_001357748)	33	NM_001357748	ENSMUSG00000060992	Copz1	5930435A22Rik|D4Ertd360e	coatomer protein complex, subunit zeta 1	protein-coding	8.15908	8.62674	8.67235	8.44621	8.75065	9.55281	0.626749	0.457394			x	x			-0.193545	0.332719	chr12	54325085	54325236	+	x
Merged-chr10-84990028-1	chr10	84989953	84990103	+	9.46	tss-astroIL1b.tsr.txt	intron (NM_183172, intron 7 of 9)	Lx9|LINE|L1	72415	NM_183172	ENSMUSG00000035620	Ric8b	Ric-8|Ric-8b	RIC8 guanine nucleotide exchange factor B	protein-coding	2.4144	2.43901	2.74994	2.99696	2.10015	3.86603	2.02202	0.457394							na	na
Merged-chrX-150245506-1	chrX	150245431	150245581	+	15	tss-astroNT.tsr.txt	Intergenic	U5|snRNA|snRNA	-68187	NM_001378685		Gm20153	-	predicted gene, 20153	protein-coding	3.08348	2.69654	5.43171	3.69701	3.22279	3.63634	-1.65148	0.457443							-0.0183301	0.981244
Merged-chr5-24266524-1	chr5	24266449	24266599	+	58.2	tss-astroNT.tsr.txt	Intergenic	Intergenic	8996	NR_030454	ENSMUSG00000106252	Mir684-1	Mirn684-1	microRNA 684-1	ncRNA	6.28801	6.68396	6.54178	6.62847	7.03029	7.17834	0.61461	0.457479			x	x			-0.0778972	0.899447	chr7	150898247	150898394	+
Merged-chr7-101321576-1	chr7	101321501	101321651	+	9.46	tss-astroIL1b.tsr.txt	intron (NM_019990, intron 1 of 6)	CpG	463	NM_019990	ENSMUSG00000030688	Stard10	CGI-52|NY-C0-28|PC-TP2|PCTP2|Pctpl|Sdccag28|SdccagG28|TISP-81	START domain containing 10	protein-coding	3.03901	2.89969	3.06406	3.37612	3.00222	3.88817	1.454	0.457513			x	x			na	na	chr11	72781357	72781499	-	x
Merged-chrX-77510956-1	chrX	77510881	77511031	-	8.53	tss-astroNT.tsr.txt	promoter-TSS (NM_020601)	promoter-TSS (NM_020601)	-271	NM_020601	ENSMUSG00000025246	Tbl1x	5330429M20|Tbl1	transducin (beta)-like 1 X-linked	protein-coding	2.09084	2.99823	3.16034	2.22427	2.52237	2.11708	-2.01182	0.457513			x	x			na	na	chrX	9465020	9465178	-	x
Merged-chr11-70647896-1	chr11	70647821	70647971	+	20.7	tss-astroNT.tsr.txt	promoter-TSS (NM_024211)	promoter-TSS (NM_024211)	661	NM_001363134	ENSMUSG00000040746	Rnf167	0610010G05Rik|5730408C10Rik	ring finger protein 167	protein-coding	4.53619	4.81911	3.97076	4.0291	4.19748	3.43633	-1.17185	0.457544			x	x			-0.577768	0.292157	chr17	4940859	4941012	+	x
Merged-chr5-96802580-1	chr5	96802505	96802655	+	15.7	tss-astroNT.tsr.txt	intron (NM_013470, intron 2 of 12)	intron (NM_013470, intron 2 of 12)	9195	NM_013470	ENSMUSG00000029484	Anxa3	Anx3	annexin A3	protein-coding	5.07766	4.88359	4.43733	5.78091	4.70584	5.43116	0.954195	0.457557			x	x			-0.286464	0.595643	chr4	78558522	78558540	+
Merged-chr1-85751615-2	chr1	85751540	85751690	-	28.35	tss-astroIL1b.tsr.txt|tss-astroNT.tsr.txt	promoter-TSS (NR_106172)	promoter-TSS (NR_106172)	-333	NR_106172	ENSMUSG00000098634	Mir8096	Gm27479|mmu-mir-8096	microRNA 8096	ncRNA	4.50461	5.30086	4.47296	5.91384	5.75197	4.29363	1.10221	0.457644			x	x			-0.213441	0.730229	chr2	230660666	230660841	-
Merged-chr1-72711290-2	chr1	72711215	72711365	+	2593.05	tss-astroIL1b.tsr.txt|tss-astroNT.tsr.txt	promoter-TSS (NM_009084)	promoter-TSS (NM_009084)	30	NM_009084	ENSMUSG00000046330	Rpl37a	-	ribosomal protein L37a	protein-coding	12.1176	12.4445	11.522	11.7418	11.7596	11.4097	-0.532251	0.457644			x	x			-0.0508517	0.282051	chr2	216498767	216498919	+	x
Merged-chr4-33189497-1	chr4	33189422	33189572	-	40.8	tss-astroNT.tsr.txt	5' UTR (NM_001034867, exon 1 of 7)	5' UTR (NM_001034867, exon 1 of 7)	240	NM_001034867	ENSMUSG00000054659	Pm20d2	Acy1l2|Gm424	peptidase M20 domain containing 2	protein-coding	5.6587	5.49399	5.36946	5.3547	4.78652	4.84343	-0.810007	0.457704			x	x			-0.374996	0.326462
Merged-chr11-80056474-1	chr11	80056399	80056549	+	14.6	tss-astroNT.tsr.txt	exon (NM_001277106, exon 6 of 7)	exon (NM_001277106, exon 6 of 7)	24517	NM_018776	ENSMUSG00000017561	Crlf3	Creme9|Cytor4	cytokine receptor-like factor 3	protein-coding	3.72744	4.13203	3.27657	3.42508	2.67284	3.32975	-1.51124	0.457752			x	x			-0.63353	0.350623	chr17	30792387	30792537	+
Merged-chr16-23108284-1	chr16	23108209	23108359	-	33.6	tss-astroIL1b.tsr.txt	promoter-TSS (NR_030705)	promoter-TSS (NR_030705)	-669	NR_030705	ENSMUSG00000088524	Snord2	-	small nucleolar RNA, C/D box 2	snoRNA	3.90106	4.39563	5.05601	5.48413	5.28267	4.55236	1.08396	0.457775			x	x			-0.239491	0.70037	chr3	186784039	186784214	-	x
Merged-chr7-101969892-2	chr7	101969817	101969967	-	333.1	tss-astroIL1b.tsr.txt|tss-astroNT.tsr.txt	promoter-TSS (NM_133947)	promoter-TSS (NM_133947)	49	NM_133947	ENSMUSG00000066306	Numa1	6720401E04Rik|NuMA	nuclear mitotic apparatus protein 1	protein-coding	8.92968	8.752	8.94906	9.39001	9.12718	9.18387	0.448654	0.457826			x	x			-0.0701119	0.716005	chr11	72041825	72041971	+	x
Merged-chr6-125081913-1	chr6	125081838	125081988	-	18.4	tss-astroNT.tsr.txt	exon (NM_001163269, exon 2 of 2)	exon (NM_001163269, exon 2 of 2)	10578	NM_001163268	ENSMUSG00000067714	Lpar5	GPR93|Gm1072|Gpr92|LPA5	lysophosphatidic acid receptor 5	protein-coding	4.90858	4.33973	5.33143	4.56666	4.50913	3.87781	-1.05637	0.45786			x	x			-0.296713	0.664414	chr12	6620626	6620776	+	x
Merged-chr14-84443563-2	chr14	84443488	84443638	+	2484.35	tss-astroIL1b.tsr.txt|tss-astroNT.tsr.txt	promoter-TSS (NR_168879)	promoter-TSS (NR_168879)	0	NM_001013753	ENSMUSG00000035566	Pcdh17	C030033F14Rik|Gm78	protocadherin 17	protein-coding	12.0962	12.4171	11.2912	11.5672	11.8051	11.1105	-0.598505	0.457885			x	x		x	-0.0498389	0.29064	chr13	57630033	57630184	+	x
Merged-chr10-56003810-1	chr10	56003735	56003885	-	9.48	tss-astroNT.tsr.txt	Intergenic	Intergenic	-103107	NM_001163833	ENSMUSG00000047669	Msl3l2	1700060H10Rik	MSL3 like 2	protein-coding	4.5595	3.24782	2.70574	2.97129	3.42126	2.3382	-1.8297	0.457885			x	x	x		-0.4146	0.646637	chr6	121061231	121061388	-
Merged-chr1-186926582-1	chr1	186926507	186926657	+	16.1	tss-astroNT.tsr.txt	Intergenic	Intergenic	-40834	NM_033077	ENSMUSG00000039224	D1Pas1	Pl10	DNA segment, Chr 1, Pasteur Institute 1	protein-coding	4.61242	4.85945	4.98441	5.50546	5.25602	5.1389	0.826924	0.457885			x	x			-0.19682	0.771469	chr1	218030996	218031144	-
Merged-chr11-59707534-1	chr11	59707459	59707609	-	13.3	tss-astroNT.tsr.txt	intron (NM_012027, intron 3 of 23)	intron (NM_012027, intron 3 of 23)	32620	NR_045476	ENSMUSG00000086330	1700007J10Rik	4930573L17Rik	RIKEN cDNA 1700007J10 gene	ncRNA	3.25671	3.98719	4.06552	3.1504	3.30091	3.49753	-1.31308	0.457885			x	x			-0.0379957	0.970461	chr17	17098159	17098321	-
Merged-chr13-28544739-1	chr13	28544664	28544814	+	8.53	tss-astroNT.tsr.txt	intron (NR_045053, intron 7 of 8)	intron (NR_045053, intron 7 of 8)	166134	NR_105787	ENSMUSG00000099158	Mir6368	Gm27800|mmu-mir-6368	microRNA 6368	ncRNA	1.99787	2.9817	2.80022	2.29089	2.20785	2.02962	-2.03397	0.457885			x	x			na	na	chr6	22036287	22036444	-	x
Merged-chr19-23150088-1	chr19	23150013	23150163	+	13.5	tss-astroNT.tsr.txt	TTS (NR_035423)	TTS (NR_035423)	657	NR_035423	ENSMUSG00000080626	Mir1192	Mirn1192|mmu-mir-1192	microRNA 1192	ncRNA	2.98227	3.83646	3.61676	2.63568	3.35719	2.41348	-1.79437	0.457885			x	x			na	na
Merged-chr5-117413589-2	chr5	117413514	117413664	-	27.75	tss-astroIL1b.tsr.txt|tss-astroNT.tsr.txt	promoter-TSS (NM_001312914)	promoter-TSS (NM_001312914)	-413	NM_001312914	ENSMUSG00000061578	Ksr2	-	kinase suppressor of ras 2	protein-coding	4.94398	5.70207	5.72473	4.96485	5.12775	4.95019	-0.832683	0.457885			x	x			-0.715866	0.0979212	chr12	117969419	117969489	+	x
Merged-chr4-128803901-1	chr4	128803826	128803976	+	8.55	tss-astroIL1b.tsr.txt	intron (NM_001081098, intron 1 of 8)	MIRc|SINE|MIR	2211	NM_001081098	ENSMUSG00000028799	Zfp362	-	zinc finger protein 362	protein-coding	2.86355	2.98299	2.84588	3.43424	3.33639	3.16604	1.42757	0.457885			x				na	na	chr1	33258785	33258938	-
Merged-chr7-27674926-2	chr7	27674842	27675010	+	42.3	tss-astroIL1b.tsr.txt|tss-astroNT.tsr.txt	promoter-TSS (NM_001290528)	promoter-TSS (NM_001290528)	265	NM_198417	ENSMUSG00000057093	Zfp607b	C030039L03Rik	zinc finger protein 607B	protein-coding	6.4346	5.88079	6.76504	6.32892	5.46369	5.60252	-0.795477	0.457914			x	x			-0.424571	0.269269	chr19	40190919	40191103	-	x
Merged-chr2-174472632-1	chr2	174472557	174472707	-	10.4	tss-astroIL1b.tsr.txt	intron (NM_025531, intron 1 of 5)	CpG	309	NM_025531	ENSMUSG00000016257	Prelid3b	2310042G06Rik|Slmo2	PRELI domain containing 3B	protein-coding	2.42099	2.4653	3.08592	3.09593	3.29402	3.25551	1.74069	0.457929			x	x			na	na	chr20	59042348	59042504	-	x
Merged-chr7-65862134-1	chr7	65862059	65862209	+	33.4	tss-astroNT.tsr.txt	promoter-TSS (NM_001291184)	promoter-TSS (NM_001291184)	-2	NM_001291184	ENSMUSG00000030513	Pcsk6	Pace4|SPC4|b2b2830Clo	proprotein convertase subtilisin/kexin type 6	protein-coding	5.37802	5.36261	6.13626	4.9095	4.70178	5.56637	-0.903813	0.457929			x	x			-0.0100045	0.988872	chr15	101489632	101489809	-	x
Merged-chr7-80198219-1	chr7	80198144	80198294	+	17.1	tss-astroNT.tsr.txt	promoter-TSS (NM_001360135)	promoter-TSS (NM_001360135)	-369	NM_001360135	ENSMUSG00000030539	Sema4b	SemC|Semac|mKIAA1745|sema C	sema domain, immunoglobulin domain (Ig), transmembrane domain (TM) and short cytoplasmic domain, (semaphorin) 4B	protein-coding	4.47847	4.57509	4.56455	3.60835	4.32548	4.02847	-1.06037	0.45803			x	x			-1.00747	0.0240996	chr15	90200945	90201199	+	x
Merged-chr5-23850809-1	chr5	23850734	23850884	-	18.4	tss-astroIL1b.tsr.txt	intron (NR_045040, intron 1 of 3)	CpG	212	NR_045042	ENSMUSG00000097180	2700038G22Rik	-	RIKEN cDNA 2700038G22 gene	ncRNA	3.8288	3.37232	3.98473	4.18745	3.92538	4.59533	1.18764	0.458033			x	x		x	-0.291455	0.721551	chr7	22854377	22854778	-	x
Merged-chr2-27414422-1	chr2	27414347	27414497	-	21.8	tss-astroNT.tsr.txt	intron (NM_009500, intron 1 of 27)	intron (NM_009500, intron 1 of 27)	13186	NM_009500	ENSMUSG00000009621	Vav2	2810040F13Rik|Vav-2	vav 2 oncogene	protein-coding	4.54259	4.89975	4.59252	4.60881	3.77838	3.84716	-1.08196	0.458033			x	x	x		-1.13727	0.0163696	chr9	133972453	133972627	-
Merged-chr5-145114289-2	chr5	145114214	145114364	+	1064.9	tss-astroIL1b.tsr.txt|tss-astroNT.tsr.txt	promoter-TSS (NM_023142)	promoter-TSS (NM_023142)	33	NM_023142	ENSMUSG00000029622	Arpc1b	41kDa|L72|SOP2Hs|p41-ARC	actin related protein 2/3 complex, subunit 1B	protein-coding	10.6217	10.4441	10.5843	10.9013	10.9707	10.7918	0.413773	0.458109			x	x			-0.130396	0.237337	chr7	99374653	99374804	+	x
Merged-chr5-147076770-2	chr5	147076694	147076846	+	47.45	tss-astroIL1b.tsr.txt|tss-astroNT.tsr.txt	promoter-TSS (NM_009087)	promoter-TSS (NM_009087)	-198	NM_080795	ENSMUSG00000016520	Lnx2	9630046H24	ligand of numb-protein X 2	protein-coding	5.62375	5.5813	6.41827	6.16621	6.20868	6.92816	0.789854	0.458116			x	x			-0.383847	0.312225	chr13	27620716	27620894	+	x
Merged-chr7-141194935-2	chr7	141194860	141195010	-	560.45	tss-astroIL1b.tsr.txt|tss-astroNT.tsr.txt	promoter-TSS (NM_153777)	promoter-TSS (NM_153777)	-208	NM_153777	ENSMUSG00000038637	Lrrc56	5730427C23Rik|mFLJ00101	leucine rich repeat containing 56	protein-coding	10.5838	9.99485	9.53252	9.85075	9.7134	7.26475	-0.910474	0.458137			x	x			-0.0750364	0.54778	chr11	537378	537414	-	x
Merged-chr7-112825411-1	chr7	112825336	112825486	-	14.4	tss-astroIL1b.tsr.txt	intron (NM_001166584, intron 2 of 13)	intron (NM_001166584, intron 2 of 13)	-128551	NM_175279	ENSMUSG00000098132	Rassf10	4632411J06Rik	Ras association (RalGDS/AF-6) domain family (N-terminal) member 10	protein-coding	3.83473	2.88196	3.18441	3.28039	3.69934	4.59313	1.48594	0.458174			x	x			na	na	chr11	12844578	12844728	-
Merged-chr10-108580972-2	chr10	108580885	108581060	-	29.75	tss-astroIL1b.tsr.txt|tss-astroNT.tsr.txt	intron (NM_001358504, intron 10 of 11)	intron (NM_001358504, intron 10 of 11)	119188	NM_203660	ENSMUSG00000112039	Brcc3dc	C6.1AL|EG368203|Gm5136	BRCA1/BRCA2-containing complex, subunit 3, domain containing	protein-coding	5.45351	5.2309	4.40574	6.15621	5.618	5.10892	0.953204	0.458245			x	x	x		-0.326544	0.490015	chr12	79356633	79356745	+
Merged-chr2-164070519-1	chr2	164070444	164070594	+	13.3	tss-astroNT.tsr.txt	exon (NM_025996, exon 1 of 7)	exon (NM_025996, exon 1 of 7)	583	NM_025996	ENSMUSG00000018322	Tomm34	2610100K07Rik|TOM34	translocase of outer mitochondrial membrane 34	protein-coding	4.36074	3.98478	4.05912	3.85571	3.59508	2.78227	-1.47964	0.458245			x	x			-0.489233	0.460511	chr20	44960185	44960334	+	x
Merged-chr13-80885450-1	chr13	80885375	80885525	-	20.7	tss-astroNT.tsr.txt	promoter-TSS (NR_153411)	promoter-TSS (NR_153411)	-645	NR_153411	ENSMUSG00000074794	Arrdc3	mKIAA1376	arrestin domain containing 3	protein-coding	5.18045	5.21187	5.56637	6.18443	5.737	5.45281	0.785857	0.458328			x	x			-0.543073	0.177766	chr5	91381158	91381316	+	x
Merged-chr16-84735391-2	chr16	84735303	84735479	+	39.4	tss-astroIL1b.tsr.txt|tss-astroNT.tsr.txt	promoter-TSS (NM_001384093)	promoter-TSS (NM_001384093)	-147	NM_017404	ENSMUSG00000022889	Mrpl39	C21orf8|MRP-L5|ORF22|Rpml5	mitochondrial ribosomal protein L39	protein-coding	5.73447	6.14461	6.45993	5.93472	5.54393	5.46162	-0.73438	0.458529			x	x			-0.234659	0.578289	chr21	25607550	25607771	+	x
Merged-chr10-61290232-1	chr10	61290157	61290307	-	8	tss-astroIL1b.tsr.txt	Intergenic	B1_Mur1|SINE|Alu	-7604	NM_011073	ENSMUSG00000037202	Prf1	Pfn|Pfp|Prf-1	perforin 1 (pore forming protein)	protein-coding	2.30994	2.56618	2.10869	2.62051	3.20284	2.58677	1.93661	0.458531				x			na	na
Merged-chr17-35549619-1	chr17	35549544	35549694	-	10.8	tss-astroNT.tsr.txt	intron (NM_001355275, intron 1 of 1)	intron (NM_001355275, intron 1 of 1)	-2509	NM_001008424	ENSMUSG00000039518	Cdsn	-	corneodesmosin	protein-coding	3.87192	4.04256	5.14956	5.07521	5.53622	4.71142	1.13423	0.45854			x	x			-0.514115	0.305193	chr6	31123173	31123326	+	x
Merged-chr14-55644712-1	chr14	55644637	55644787	+	10.5	tss-astroIL1b.tsr.txt	promoter-TSS (NM_028780)	promoter-TSS (NM_028780)	-906	NM_028780	ENSMUSG00000002320	Tm9sf1	1200014D02Rik|MP70	transmembrane 9 superfamily member 1	protein-coding	3.66969	3.49297	3.74877	4.05073	3.82852	4.39482	1.15592	0.458574			x	x			-0.592085	0.317038	chr14	24196759	24196962	+
Merged-chr18-56432404-2	chr18	56432320	56432488	+	42.75	tss-astroIL1b.tsr.txt|tss-astroNT.tsr.txt	promoter-TSS (NR_168703)	promoter-TSS (NR_168703)	272	NM_026240	ENSMUSG00000001700	Gramd3	9030613F08Rik|9130427A09Rik|Gramd2b|NS3TP2	GRAM domain containing 3	protein-coding	5.20585	5.87464	5.95364	6.03	6.26798	6.3442	0.726417	0.458574			x	x			-0.306146	0.461828	chr5	126423652	126423838	+	x
Merged-chr3-25145143-2	chr3	25145068	25145218	+	35.9	tss-astroIL1b.tsr.txt|tss-astroNT.tsr.txt	Intergenic	Intergenic	-361137	NM_001326288	ENSMUSG00000102758	Naaladl2	2810043G22Rik|EG635702|Gm1021	N-acetylated alpha-linked acidic dipeptidase-like 2	protein-coding	5.25237	5.55002	5.7343	5.97707	5.69249	6.30395	0.741741	0.458574			x	x			-0.344226	0.422337	chr3	174439725	174439876	-	x
Merged-chr11-78392212-1	chr11	78392137	78392287	+	11.4	tss-astroNT.tsr.txt	Intergenic	Intergenic	-2273	NR_003282	ENSMUSG00000085747	Slc13a2os	Gm11194	solute carrier family 13 (sodium-dependent dicarboxylate transporter), member 2, opposite strand	ncRNA	3.62865	3.09956	4.86743	3.65656	3.10525	3.55463	-1.45382	0.458574							0	1
Merged-chr10-128211215-2	chr10	128211134	128211297	+	41.1	tss-astroIL1b.tsr.txt|tss-astroNT.tsr.txt	exon (NM_025716, exon 2 of 2)	exon (NM_025716, exon 2 of 2)	579	NM_025716	ENSMUSG00000051346	Spryd4	4633402N23Rik	SPRY domain containing 4	protein-coding	4.78761	5.85215	5.68628	5.87674	5.78307	6.52777	0.860435	0.458577			x	x			-0.234829	0.607981	chr12	56469133	56469296	-	x
Merged-chr7-29953690-1	chr7	29953615	29953765	-	23.9	tss-astroNT.tsr.txt	intron (NM_178384, intron 1 of 5)	CpG	375	NM_178384	ENSMUSG00000059975	Zfp74	2810054M15Rik|KRAB8|Zfp66|Znf569|mszf21|mszf77|zfp-74	zinc finger protein 74	protein-coding	4.87279	5.03245	5.10462	4.10412	4.28106	4.90066	-0.961826	0.458591			x	x			-0.326432	0.576463	chr19	37466895	37467104	-	x
Merged-chr4-128873055-1	chr4	128872980	128873130	+	8.15	tss-astroNT.tsr.txt	Intergenic	Intergenic	-10989	NM_001370756	ENSMUSG00000041000	Trim62	6330414G21Rik|Dear1	tripartite motif-containing 62	protein-coding	2.36667	2.77873	1.64899	1.62872	2.0375	1.62365	-2.70078	0.458603			x	x	x		na	na
Merged-chr18-12305664-2	chr18	12305585	12305743	-	21.45	tss-astroIL1b.tsr.txt|tss-astroNT.tsr.txt	promoter-TSS (NM_001190371)	promoter-TSS (NM_001190371)	56	NM_001190371	ENSMUSG00000057766	Ankrd29	G630054C21|G630054C21Rik|Gm95	ankyrin repeat domain 29	protein-coding	5.90204	5.18519	4.86946	4.89176	5.09313	4.40758	-0.947039	0.458603			x	x			-0.484399	0.313412	chr18	23662677	23662881	-	x
Merged-chrX-41912004-2	chrX	41911929	41912079	+	70.6	tss-astroIL1b.tsr.txt|tss-astroNT.tsr.txt	promoter-TSS (NM_001033422)	promoter-TSS (NM_001033422)	-103	NM_001033422	ENSMUSG00000037475	Thoc2	6330441O12Rik|D130005M13Rik|Gm1139|Gm1793|Tho2	THO complex 2	protein-coding	7.24439	6.98365	6.80841	6.59141	6.8859	5.73546	-0.717883	0.458603			x	x			-0.0304125	0.977354	chrX	123733080	123733269	+	x
Merged-chr2-181274926-1	chr2	181274851	181275001	+	10.2	tss-astroIL1b.tsr.txt	intron (NM_198169, intron 2 of 9)	MTEb|LTR|ERVL-MaLR	13040	NM_198169	ENSMUSG00000038705	Gmeb2	-	glucocorticoid modulatory element binding protein 2	protein-coding	2.46019	3.09645	2.53614	3.41586	3.10709	3.32966	1.74405	0.458603							-0.631824	0.406341
Merged-chr15-93519568-1	chr15	93519493	93519643	+	8.15	tss-astroNT.tsr.txt	promoter-TSS (NM_001364846)	promoter-TSS (NM_001364846)	-48	NM_001364846	ENSMUSG00000036158	Prickle1	1110058P22Rik|Prickle|b2b019Clo|mpk1	prickle planar cell polarity protein 1	protein-coding	2.06443	2.54311	2.29582	2.12035	1.7135	1.72215	-2.41806	0.458657			x	x	x		na	na	chr12	42484328	42484408	+	x
Merged-chr11-53457105-2	chr11	53457030	53457180	-	116.45	tss-astroIL1b.tsr.txt|tss-astroNT.tsr.txt	promoter-TSS (NM_001290789)	promoter-TSS (NM_001290789)	-100	NM_001290789	ENSMUSG00000018387	Shroom1	Apx|Shrm1	shroom family member 1	protein-coding	8.00679	7.58634	7.72138	7.40405	7.11786	7.5442	-0.539344	0.458657			x	x			-0.0356648	0.958236	chr5	132830728	132830780	+	x
Merged-chr2-144459268-2	chr2	144459193	144459343	-	316.8	tss-astroIL1b.tsr.txt|tss-astroNT.tsr.txt	promoter-TSS (NR_033459)	promoter-TSS (NR_033459)	-12	NR_033459	ENSMUSG00000083674	Zfp133-ps	Gm38402|Zfp133	zinc finger protein 133, pseudogene	pseudo	8.62658	8.67639	8.88815	9.00581	8.74088	9.62012	0.553468	0.458657			x	x			-0.0749899	0.700802	chr20	18288397	18288550	-	x
Merged-chr7-45570606-1	chr7	45570531	45570681	+	39.5	tss-astroIL1b.tsr.txt	promoter-TSS (NM_001243052)	promoter-TSS (NM_001243052)	453	NM_009737	ENSMUSG00000030826	Bcat2	Bcat(m)|Bcat-2|Eca40	branched chain aminotransferase 2, mitochondrial	protein-coding	4.62854	5.33408	5.11448	5.59302	5.18727	5.92008	0.865387	0.458657			x	x			-0.496895	0.176069	chr19	48810709	48810860	-	x
Merged-chr16-91688912-2	chr16	91688837	91688987	+	92.35	tss-astroIL1b.tsr.txt|tss-astroNT.tsr.txt	promoter-TSS (NM_021720)	promoter-TSS (NM_021720)	14	NR_040389	ENSMUSG00000085169	Gm10785	-	predicted gene 10785	ncRNA	7.6303	7.23897	7.18201	6.69254	7.09913	6.97951	-0.570545	0.458658			x	x			-0.197971	0.540891	chr21	33588771	33588974	+	x
Merged-chr19-28289801-2	chr19	28289726	28289876	+	44.55	tss-astroIL1b.tsr.txt|tss-astroNT.tsr.txt	intron (NM_175459, intron 8 of 10)	intron (NM_175459, intron 8 of 10)	-278635	NM_001166414	ENSMUSG00000040929	Rfx3	C230093O12Rik|MRFX3	regulatory factor X, 3 (influences HLA class II expression)	protein-coding	5.51181	5.90142	5.39775	6.8816	6.18047	5.0838	0.934882	0.458658			x	x			-0.430038	0.236831	chr9	3863416	3863561	+	x
Merged-chr5-139287237-2	chr5	139287162	139287312	-	31.6	tss-astroIL1b.tsr.txt|tss-astroNT.tsr.txt	intron (NM_172723, intron 4 of 10)	intron (NM_172723, intron 4 of 10)	33740	NM_001163316	ENSMUSG00000025858	Get4	1110007L15Rik|Cee	golgi to ER traffic protein 4	protein-coding	3.42441	4.90544	4.70317	4.82473	5.37043	5.37319	1.21661	0.458661							-0.54175	0.184233
Merged-chr2-122118428-2	chr2	122118353	122118503	+	117.45	tss-astroIL1b.tsr.txt|tss-astroNT.tsr.txt	promoter-TSS (NM_145531)	promoter-TSS (NM_145531)	-42	NM_145531	ENSMUSG00000033396	Spg11	6030465E24Rik|A330015I11|C530005A01Rik	SPG11, spatacsin vesicle trafficking associated	protein-coding	6.85802	7.00138	7.47893	7.54369	7.33049	7.85107	0.59316	0.458687			x	x			-0.212397	0.445345	chr15	44663632	44663815	+	x
Merged-chr4-83315816-1	chr4	83315741	83315891	-	23.9	tss-astroNT.tsr.txt	intron (NM_027238, intron 1 of 19)	intron (NM_027238, intron 1 of 19)	8373	NM_027238	ENSMUSG00000038172	Ttc39b	1810054D07Rik|9130422G05Rik	tetratricopeptide repeat domain 39B	protein-coding	4.47329	4.73926	4.54196	4.18109	4.16219	4.0902	-0.953431	0.458711			x	x			-0.921432	0.0478894
Merged-chr7-116032403-2	chr7	116032266	116032540	-	132.1	tss-astroIL1b.tsr.txt|tss-astroNT.tsr.txt	non-coding (NR_152104, exon 2 of 2)	non-coding (NR_152104, exon 2 of 2)	424	NR_152104	ENSMUSG00000030664	Sox6os	1110006G14Rik	SRY (sex determining region Y)-box 6, opposite strand	ncRNA	8.31769	7.9007	8.08172	7.66555	7.66185	7.83207	-0.499992	0.45872			x	x			-0.297801	0.252705	chr11	16605587	16605889	-
Merged-chr19-55743203-2	chr19	55743128	55743278	-	110.4	tss-astroIL1b.tsr.txt|tss-astroNT.tsr.txt	promoter-TSS (NR_168127)	promoter-TSS (NR_168127)	0	NR_168129		Gm31734	-	predicted gene, 31734	ncRNA	7.88845	7.7458	7.18391	6.7742	6.88544	7.59451	-0.655017	0.458757				x			-0.0776779	0.864304	chr10	112951538	112951733	-	x
Merged-chr11-119913786-2	chr11	119913678	119913894	+	34.9	tss-astroIL1b.tsr.txt|tss-astroNT.tsr.txt	promoter-TSS (NM_001085498)	promoter-TSS (NM_001085498)	-24	NM_001085498	ENSMUSG00000025371	Chmp6	2400004G01Rik	charged multivesicular body protein 6	protein-coding	5.47921	5.49152	5.85404	6.23294	6.0353	5.9376	0.690281	0.458787			x	x			-0.68668	0.0697606	chr17	80991765	80991938	+	x
Merged-chr12-80526400-1	chr12	80526325	80526475	+	9.48	tss-astroNT.tsr.txt	intron (NM_001081421, intron 1 of 14)	intron (NM_001081421, intron 1 of 14)	7410	NM_001081421	ENSMUSG00000021130	Galnt16	5730405L21Rik|Galntl1|galNAc-T16|mpp-GalNAc-T16	polypeptide N-acetylgalactosaminyltransferase 16	protein-coding	1.92957	3.05906	2.63235	2.23277	2.14771	1.86443	-2.24713	0.458826			x	x			na	na	chr14	69267508	69267642	+
Merged-chr16-91269769-2	chr16	91269694	91269844	+	29.35	tss-astroIL1b.tsr.txt|tss-astroNT.tsr.txt	promoter-TSS (NM_016968)	promoter-TSS (NM_016968)	0	NM_016968	ENSMUSG00000046160	Olig1	Bhlhb6|Olg-1|Oligo1|bHLHe21	oligodendrocyte transcription factor 1	protein-coding	6.27391	5.21463	6.22213	5.86218	5.14081	5.02292	-0.891589	0.458826			x	x			-0.181341	0.752577	chr21	33070066	33070217	+	x
Merged-chr17-6804057-1	chr17	6803982	6804132	+	15.4	tss-astroNT.tsr.txt	intron (NR_165812, intron 1 of 1)	intron (NR_165812, intron 1 of 1)	-21277	NM_009510	ENSMUSG00000052397	Ezr	Vil2|p81	ezrin	protein-coding	4.40793	4.32838	4.25105	3.34847	3.74615	4.16036	-1.15486	0.458826			x	x			-0.42597	0.549274
Merged-chr7-127842202-2	chr7	127842127	127842277	+	13.85	tss-astroIL1b.tsr.txt|tss-astroNT.tsr.txt	intron (NM_009294, intron 1 of 10)	CpG	394	NM_009294	ENSMUSG00000030805	Stx4a	Stx4|Syn-4|Syn4	syntaxin 4A (placental)	protein-coding	2.81627	3.4879	3.66243	4.3932	4.29752	3.05209	1.57397	0.458826			x	x			-0.660971	0.177526	chr16	31033874	31034026	+	x
Merged-chr10-21077257-1	chr10	21077182	21077332	+	7.82	tss-astroIL1b.tsr.txt	intron (NM_001177776, intron 6 of 6)	intron (NM_001177776, intron 6 of 6)	36437	NM_001177776	ENSMUSG00000019986	Ahi1	1700015F03Rik|Ahi-1|D10Bwg0629e	Abelson helper integration site 1	protein-coding	2.14793	2.15921	2.69325	2.68833	3.24654	2.53868	1.94892	0.458826							na	na
Merged-chr3-68468085-1	chr3	68468010	68468160	-	10.2	tss-astroNT.tsr.txt	promoter-TSS (NM_001282045)	promoter-TSS (NM_001282045)	-98	NM_001282045	ENSMUSG00000027777	Schip1	Nf2ip|Schip-1	schwannomin interacting protein 1	protein-coding	3.19491	3.55305	3.49803	2.95846	3.1266	2.45818	-1.65041	0.458937			x	x			-0.357609	0.644051	chr3	159732161	159732345	-	x
Merged-chr13-48869818-1	chr13	48869743	48869893	+	12.1	tss-astroNT.tsr.txt	intron (NM_011078, intron 1 of 21)	intron (NM_011078, intron 1 of 21)	1067	NM_011078	ENSMUSG00000038025	Phf2	GRC5	PHD finger protein 2	protein-coding	4.77993	4.35361	5.05496	5.44516	5.35621	4.95325	0.897987	0.45895			x	x			-0.183511	0.799589	chr9	93577740	93577890	-	x
Merged-chr2-119351278-2	chr2	119351189	119351368	+	59.05	tss-astroIL1b.tsr.txt|tss-astroNT.tsr.txt	promoter-TSS (NM_026929)	promoter-TSS (NM_026929)	36	NM_026929	ENSMUSG00000027313	Chac1	1810008K03Rik	ChaC, cation transport regulator 1	protein-coding	6.25395	6.10611	6.51096	6.38751	6.77172	7.02933	0.645254	0.458977			x	x			-0.398863	0.253186	chr15	40953370	40953549	+	x
Merged-chr12-70346199-1	chr12	70346124	70346274	-	12.3	tss-astroNT.tsr.txt	intron (NR_037248, intron 2 of 4)	intron (NR_037248, intron 2 of 4)	1415	NM_001110203	ENSMUSG00000021071	Trim9	-	tripartite motif-containing 9	protein-coding	4.2249	3.3796	4.66006	2.64715	3.0376	4.06668	-1.65519	0.459051			x	x			-0.44083	0.534773	chr14	51093891	51094043	-	x
Merged-chr18-49755523-2	chr18	49755406	49755641	-	67.55	tss-astroIL1b.tsr.txt|tss-astroNT.tsr.txt	promoter-TSS (NM_026854)	promoter-TSS (NM_026854)	78	NM_001170960	ENSMUSG00000024505	Dtwd2	1190002H09Rik|8030470C17Rik	DTW domain containing 2	protein-coding	7.18026	6.89398	6.99753	6.65633	6.57277	6.64758	-0.551393	0.459051			x	x			-0.380956	0.226628	chr5	118988379	118988628	-	x
Merged-chr1-90603499-2	chr1	90603424	90603574	+	36.35	tss-astroIL1b.tsr.txt|tss-astroNT.tsr.txt	promoter-TSS (NM_133805)	promoter-TSS (NM_133805)	74	NM_133805	ENSMUSG00000034432	Cops8	9430009J09Rik|Csn8|Sgn8	COP9 signalosome subunit 8	protein-coding	5.45621	5.03524	6.01708	5.90393	5.68973	6.6178	0.857799	0.459087			x	x			-0.320381	0.458668	chr2	237085836	237085989	+	x
Merged-chr6-57822934-1	chr6	57822859	57823009	+	10.8	tss-astroNT.tsr.txt	intron (NM_146168, intron 1 of 4)	intron (NM_146168, intron 1 of 4)	2191	NM_146168	ENSMUSG00000037788	Vopp1	Ecop	vesicular, overexpressed in cancer, prosurvival protein 1	protein-coding	3.37452	4.36986	4.07643	4.79284	4.92466	4.0194	1.2303	0.45913			x	x			-0.386085	0.536089
Merged-chr12-111430534-1	chr12	111430459	111430609	-	28.4	tss-astroNT.tsr.txt	intron (NM_001289488, intron 13 of 13)	intron (NM_001289488, intron 13 of 13)	-12127	NM_009396	ENSMUSG00000021281	Tnfaip2	B94|Exoc3l3|M-sec|Tnfip2|tnfb94	tumor necrosis factor, alpha-induced protein 2	protein-coding	4.97622	5.01908	5.24305	3.71034	4.43429	4.97382	-1.06104	0.459145			x	x	x		-0.788342	0.0397899	chr14	103109801	103109988	-	x
Merged-chr10-80665090-1	chr10	80665015	80665165	-	11.8	tss-astroIL1b.tsr.txt	TTS (NM_021462)	TTS (NM_021462)	-8596	NM_001379084	ENSMUSG00000003344	Btbd2	2610037C03Rik|4930512K17Rik	BTB (POZ) domain containing 2	protein-coding	3.25971	3.10521	3.55306	3.44782	3.88207	4.00049	1.30366	0.459145			x	x			-0.222461	0.838189
Merged-chr16-91170081-1	chr16	91170006	91170156	+	5.27	tss-astroIL1b.tsr.txt	Intergenic	Intergenic	-55469	NM_016967	ENSMUSG00000039830	Olig2	Bhlhb1|Olg-2|Oligo2|RK17|bHLHe19	oligodendrocyte transcription factor 2	protein-coding	2.13014	2.24375	2.59981	3.03272	2.2704	3.05397	1.94337	0.459145			x	x			na	na	chr21	32952569	32952686	+
Merged-chr12-32061640-2	chr12	32061560	32061720	-	12.34	tss-astroIL1b.tsr.txt|tss-astroNT.tsr.txt	promoter-TSS (NM_001364407)	promoter-TSS (NM_001364407)	-363	NM_001364407	ENSMUSG00000002997	Prkar2b	PKARIIbeta|Pkarb2|RII(beta)	protein kinase, cAMP dependent regulatory, type II beta	protein-coding	3.71393	3.85252	4.12014	4.89251	4.3538	3.87342	1.15385	0.459256			x	x			-0.315995	0.674612	chr7	107044138	107044323	+	x
Merged-chr18-25546713-2	chr18	25546638	25546788	-	90.4	tss-astroIL1b.tsr.txt|tss-astroNT.tsr.txt	intron (NM_001362275, intron 2 of 13)	intron (NM_001362275, intron 2 of 13)	133035	NM_001362337	ENSMUSG00000024268	Celf4	A230070D14Rik|BRUNOL-4|Brul4|Brunol4|C130060B05Rik	CUGBP, Elav-like family member 4	protein-coding	7.39413	7.20232	7.51802	7.05797	6.98902	6.89381	-0.529518	0.459303			x	x			-0.378377	0.215102	chr18	37332860	37333040	-	x
Merged-chr3-94975196-2	chr3	94975121	94975271	-	21.25	tss-astroIL1b.tsr.txt|tss-astroNT.tsr.txt	intron (NM_001293716, intron 1 of 9)	intron (NM_001293716, intron 1 of 9)	465	NM_001293715	ENSMUSG00000038861	Pi4kb	ESTM41|PI4K-beta|PI4Kbeta|Pik4cb	phosphatidylinositol 4-kinase beta	protein-coding	4.5224	4.79297	4.57395	4.84017	4.81739	5.64725	0.945375	0.459326			x	x			-0.135437	0.889206	chr1	151327085	151327235	+	x
Merged-chr8-119436940-2	chr8	119436837	119437043	-	47.85	tss-astroIL1b.tsr.txt|tss-astroNT.tsr.txt	promoter-TSS (NM_027950)	promoter-TSS (NM_027950)	-207	NR_157155	ENSMUSG00000074063	Osgin1	1700012B18Rik|Okl38	oxidative stress induced growth inhibitor 1	protein-coding	6.48181	6.17943	5.66449	6.75191	6.38244	6.72804	0.683115	0.459344			x	x			-0.497857	0.164943	chr16	83952827	83953136	-	x
Merged-chr17-35700072-2	chr17	35699979	35700165	+	106.7	tss-astroIL1b.tsr.txt|tss-astroNT.tsr.txt	intron (NM_172962, intron 1 of 16)	intron (NM_172962, intron 1 of 16)	518	NM_001198833	ENSMUSG00000003534	Ddr1	6030432F18|CD167a|Cak|Nep|PTK3A	discoidin domain receptor family, member 1	protein-coding	7.11244	6.99268	7.31933	7.13892	7.28634	8.24529	0.677776	0.459383			x	x			-0.453531	0.121913	chr6	30885102	30885319	-	x
Merged-chr2-127792478-2	chr2	127792393	127792563	-	458.6	tss-astroIL1b.tsr.txt|tss-astroNT.tsr.txt	promoter-TSS (NM_001384135)	promoter-TSS (NM_001384135)	10	NM_001384135	ENSMUSG00000051319	Mtln	1500011K16Rik|Moxi|Mpm	mitoregulin	protein-coding	9.75022	9.82046	9.30462	9.28132	9.50363	8.64289	-0.558396	0.45939			x	x			-0.189561	0.261037	chr2	110212451	110212585	-	x
Merged-chr12-84451506-2	chr12	84451431	84451581	+	583.4	tss-astroIL1b.tsr.txt|tss-astroNT.tsr.txt	promoter-TSS (NM_173756)	promoter-TSS (NM_173756)	-2	NM_173756	ENSMUSG00000085793	Lin52	5830457H20Rik	lin-52 DREAM MuvB core complex component	protein-coding	10.3635	10.2522	9.17245	9.67092	9.79367	7.92548	-0.81083	0.4594			x	x			-0.0571687	0.621762	chr14	74084882	74085030	+	x
Merged-chr1-119509703-1	chr1	119509628	119509778	+	8.73	tss-astroIL1b.tsr.txt	Intergenic	Intergenic	-4921	NM_022327	ENSMUSG00000004451	Ralb	5730472O18Rik	v-ral simian leukemia viral oncogene B	protein-coding	2.16898	1.91069	2.39365	2.90917	2.92787	2.03355	2.24248	0.4594			x				na	na
Merged-chr5-64269736-2	chr5	64269661	64269811	-	20.05	tss-astroIL1b.tsr.txt|tss-astroNT.tsr.txt	intron (NM_019636, intron 6 of 19)	intron (NM_019636, intron 6 of 19)	39379	NM_001289514	ENSMUSG00000029174	Tbc1d1	1110062G02Rik|Nob1|Nobq1|Tbc1|mKIAA1108	TBC1 domain family, member 1	protein-coding	5.16664	4.20317	4.60881	5.26744	5.41745	5.02801	0.940125	0.459402			x	x			-0.399416	0.448803
Merged-chr13-51756582-2	chr13	51756475	51756690	-	12.86	tss-astroIL1b.tsr.txt|tss-astroNT.tsr.txt	5' UTR (NM_001378313, exon 1 of 15)	5' UTR (NM_001378313, exon 1 of 15)	101	NM_001378313	ENSMUSG00000021451	Sema4d	CD100|Semacl2|Semaj|Semcl2|coll-4	sema domain, immunoglobulin domain (Ig), transmembrane domain (TM) and short cytoplasmic domain, (semaphorin) 4D	protein-coding	3.01958	3.75737	4.12857	4.28368	3.69239	4.91227	1.4249	0.459402							-0.63306	0.215854	chr9	89444971	89445221	-
Merged-chr9-41926073-1	chr9	41925998	41926148	-	15.5	tss-astroNT.tsr.txt	Intergenic	Intergenic	-96542	NR_165259		Gm16214	-	predicted gene 16214	ncRNA	4.78689	4.21658	4.0758	2.84708	4.19549	3.62144	-1.47759	0.459511			x	x			-0.307597	0.694906	chr11	121685203	121685352	+
Merged-chr9-43284403-2	chr9	43284328	43284478	-	39.25	tss-astroIL1b.tsr.txt|tss-astroNT.tsr.txt	Intergenic	Intergenic	20270	NR_168928	ENSMUSG00000095385	D630033O11Rik	Gm588	RIKEN cDNA D630033O11 gene	ncRNA	6.03596	6.10457	6.30733	5.46446	5.67889	5.92326	-0.676974	0.459538			x	x			-0.139029	0.832865	chr11	120172419	120172637	+	x
Merged-chr10-43479151-2	chr10	43479060	43479243	-	22.15	tss-astroIL1b.tsr.txt|tss-astroNT.tsr.txt	promoter-TSS (NM_199028)	promoter-TSS (NM_199028)	11	NM_199028	ENSMUSG00000038214	Bend3	mKIAA1553	BEN domain containing 3	protein-coding	5.20865	4.23996	5.08625	5.68424	5.39535	5.23541	0.919253	0.459603			x	x			-0.319519	0.565761	chr6	107115218	107115404	+	x
Merged-chr15-97993214-1	chr15	97993139	97993289	+	7.01	tss-astroNT.tsr.txt	intron (NM_001113515, intron 15 of 52)	intron (NM_001113515, intron 15 of 52)	11510	NM_031163	ENSMUSG00000022483	Col2a1	Col2|Col2a|Col2a-1|Del1|Dmm|Lpk|M100413|Rgsc413|Rgsc856	collagen, type II, alpha 1	protein-coding	3.40002	3.01667	2.97762	2.78317	2.7771	2.29116	-1.72926	0.459603			x	x			na	na	chr12	47992078	47992228	+
Merged-chr7-5051233-2	chr7	5051158	5051308	-	34.5	tss-astroIL1b.tsr.txt|tss-astroNT.tsr.txt	promoter-TSS (NM_026900)	promoter-TSS (NM_026900)	-299	NM_026900	ENSMUSG00000055633	Zfp580	1500015O20Rik|Znf580	zinc finger protein 580	protein-coding	6.6017	5.82158	5.6815	5.73083	5.58256	5.43734	-0.772007	0.459603			x	x			-0.338064	0.446411	chr19	55640598	55640763	-	x
Merged-chr2-29643514-2	chr2	29643439	29643589	-	55.35	tss-astroIL1b.tsr.txt|tss-astroNT.tsr.txt	intron (NM_054050, intron 1 of 23)	intron (NM_054050, intron 1 of 23)	23794	NM_001039086	ENSMUSG00000039844	Rapgef1	4932418O06Rik|C3G|Grf2	Rap guanine nucleotide exchange factor (GEF) 1	protein-coding	6.05265	6.21922	5.76513	6.83718	6.88956	5.66895	0.791188	0.459625			x	x			-0.267514	0.486595	chr9	131709923	131710078	+	x
Merged-chr11-117792729-1	chr11	117792654	117792804	-	9.67	tss-astroNT.tsr.txt	exon (NM_001195089, exon 16 of 16)	exon (NM_001195089, exon 16 of 16)	-4931	NM_029964	ENSMUSG00000025573	6030468B19Rik	Il-40	RIKEN cDNA 6030468B19 gene	protein-coding	3.83246	3.57212	3.54144	3.28445	3.25003	3.14336	-1.25066	0.459653							-0.539624	0.462059	chr17	78140962	78141122	-
Merged-chr6-146908786-1	chr6	146908711	146908861	-	8.18	tss-astroIL1b.tsr.txt	intron (NM_026221, intron 1 of 26)	MTE2b|LTR|ERVL-MaLR	20292	NM_001355728	ENSMUSG00000016487	Ppfibp1	4632409B19Rik	PTPRF interacting protein, binding protein 1 (liprin beta 1)	protein-coding	2.42012	2.86053	2.79544	3.18603	2.82088	3.53878	1.68083	0.459713			x	x	x	x	-0.836278	0.141385
Merged-chr11-49203420-2	chr11	49203345	49203495	-	469.1	tss-astroIL1b.tsr.txt|tss-astroNT.tsr.txt	promoter-TSS (NM_001362731)	promoter-TSS (NM_001362731)	128	NM_001362730	ENSMUSG00000046311	Zfp62	-	zinc finger protein 62	protein-coding	9.55807	9.82913	9.50051	9.26222	9.36296	9.21689	-0.443351	0.459713			x	x			-0.0867105	0.556442	chr5	180861262	180861445	+	x
Merged-chr1-168384475-1	chr1	168384400	168384550	-	17.3	tss-astroIL1b.tsr.txt	intron (NM_183355, intron 2 of 8)	intron (NM_183355, intron 2 of 8)	47694	NM_008783	ENSMUSG00000052534	Pbx1	2310056B04Rik|D230003C07Rik|Pbx-1	pre B cell leukemia homeobox 1	protein-coding	2.66429	2.24508	2.5278	2.65006	2.73494	3.30073	1.74328	0.459748			x	x			-0.223317	0.813093	chr1	164610027	164610202	+
Merged-chr6-115992043-1	chr6	115991968	115992118	-	18	tss-astroIL1b.tsr.txt	intron (NM_026376, intron 1 of 35)	intron (NM_026376, intron 1 of 35)	2962	NM_026376	ENSMUSG00000030123	Plxnd1	6230425C21Rik|b2b1863Clo|b2b553Clo	plexin D1	protein-coding	4.24668	3.52508	3.97552	4.8244	4.5822	3.89204	1.16852	0.459777			x	x			-0.506836	0.399994	chr3	129603563	129603696	-
Merged-chr8-84966064-1	chr8	84965989	84966139	-	104.1	tss-astroNT.tsr.txt	promoter-TSS (NM_027187)	promoter-TSS (NM_027187)	12	NM_001364370	ENSMUSG00000052926	Rnaseh2a	2400006P09Rik|RNASEHI|RNHIA|RNHL	ribonuclease H2, large subunit	protein-coding	7.23835	7.37971	6.89053	6.80079	6.99188	6.23965	-0.634491	0.459777			x	x			-0.415215	0.184818	chr19	12806521	12806671	+	x
Merged-chr8-111940703-2	chr8	111940628	111940778	+	105.8	tss-astroIL1b.tsr.txt|tss-astroNT.tsr.txt	promoter-TSS (NM_026693)	promoter-TSS (NM_026693)	0	NM_026693	ENSMUSG00000031950	Gabarapl2	0610012F20Rik|2900019O08Rik|GATE-16|Gef2	gamma-aminobutyric acid (GABA) A receptor-associated protein-like 2	protein-coding	7.05116	7.35504	8.23944	6.79507	6.87503	7.52026	-0.721804	0.459854			x	x			-0.160719	0.619217	chr16	75566273	75566442	+	x
Merged-chr13-84060098-1	chr13	84060023	84060173	-	13.6	tss-astroNT.tsr.txt	intron (NR_131220, intron 1 of 1)	intron (NR_131220, intron 1 of 1)	4676	NR_131220	ENSMUSG00000098087	Gm17750	-	predicted gene, 17750	ncRNA	3.6948	3.77926	3.72005	3.65244	2.6348	2.76729	-1.5892	0.459873			x	x			-0.635085	0.349144	chr5	88396789	88396940	+
Merged-chr3-107888300-1	chr3	107888225	107888375	-	8.91	tss-astroNT.tsr.txt	TTS (NR_015459)	TTS (NR_015459)	-7554	NM_010360	ENSMUSG00000004032	Gstm5	-	glutathione S-transferase, mu 5	protein-coding	2.47682	3.02746	3.79422	2.87413	2.17637	2.64264	-1.91892	0.459873			x	x			na	na
Merged-chr7-109752372-2	chr7	109752297	109752447	+	60.8	tss-astroIL1b.tsr.txt|tss-astroNT.tsr.txt	promoter-TSS (NM_020050)	promoter-TSS (NM_020050)	-109	NM_020050	ENSMUSG00000031021	Tmem9b	2310004K06Rik|D7H11orf15|ICRFP703B1614Q5.3	TMEM9 domain family, member B	protein-coding	6.51009	6.37292	5.71677	7.21431	6.69027	6.23437	0.746827	0.459873			x	x			-0.330744	0.344752	chr11	8964478	8964736	+	x
Merged-chr19-16060051-1	chr19	16059976	16060126	-	16.7	tss-astroNT.tsr.txt	Intergenic	Intergenic	-72633	NM_008139	ENSMUSG00000024639	Gnaq	1110005L02Rik|6230401I02Rik|Dsk1|Dsk10|Galphaq|Gq|GqI	guanine nucleotide binding protein, alpha q polypeptide	protein-coding	3.49905	3.59109	5.51884	3.95865	3.94983	3.75348	-1.38832	0.459873							-0.00454146	0.989976	chr12	110460965	110461043	+
Merged-chr18-12333886-1	chr18	12333811	12333961	-	18.8	tss-astroNT.tsr.txt	promoter-TSS (NM_010680)	promoter-TSS (NM_010680)	-48	NM_010680	ENSMUSG00000024421	Lama3	Lama3B|[a]3B	laminin, alpha 3	protein-coding	3.85268	4.53454	4.9427	3.95904	4.2167	3.70581	-1.13692	0.459896			x	x			-0.339673	0.634451	chr18	23689409	23689622	-	x
Merged-chr4-43045812-1	chr4	43045737	43045887	-	48.9	tss-astroNT.tsr.txt	intron (NR_045567, intron 1 of 7)	intron (NR_045567, intron 1 of 7)	408	NR_045567	ENSMUSG00000036002	Fam214b	B230312A22Rik	family with sequence similarity 214, member B	protein-coding	5.54329	4.72815	5.84174	4.79369	5.18785	4.62519	-0.934818	0.459896			x	x			-0.196534	0.684143	chr9	35115896	35116044	-	x
Merged-chr2-30685226-1	chr2	30685151	30685301	+	10.6	tss-astroNT.tsr.txt	Intergenic	Intergenic	-7215	NR_136917		Gm14486	-	predicted gene 14486	ncRNA	3.42972	3.5705	2.8286	3.09082	2.69067	2.34596	-1.75981	0.4599			x	x			na	na	chr9	129451363	129451526	+	x
Merged-chr16-38947601-1	chr16	38947526	38947676	-	9.67	tss-astroNT.tsr.txt	intron (NM_170599, intron 1 of 6)	intron (NM_170599, intron 1 of 6)	45256	NM_170599	ENSMUSG00000022790	Igsf11	1700025L02Rik|BT-IgSF|Igsf13	immunoglobulin superfamily, member 11	protein-coding	3.36836	3.45977	3.0798	3.10655	2.71568	2.38166	-1.70843	0.459951			x	x			na	na	chr3	118985985	118986137	+
Merged-chr5-122143689-1	chr5	122143614	122143764	-	15.1	tss-astroIL1b.tsr.txt	Intergenic	MER119|DNA|hAT-Charlie	-5627	NM_183307	ENSMUSG00000043036	Ccdc63	4921511C16Rik	coiled-coil domain containing 63	protein-coding	3.94442	3.69811	3.77953	4.24701	3.88886	4.64431	1.12301	0.459967			x	x			-0.207687	0.837858
Merged-chr10-59310933-1	chr10	59310858	59311008	+	7.96	tss-astroNT.tsr.txt	Intergenic	Intergenic	-12363	NM_001316371	ENSMUSG00000019916	P4ha1	P4ha	procollagen-proline, 2-oxoglutarate 4-dioxygenase (proline 4-hydroxylase), alpha 1 polypeptide	protein-coding	3.6615	3.17225	3.45954	3.02404	2.43021	3.0969	-1.67211	0.459968			x	x			na	na
Merged-chr19-4175589-2	chr19	4175509	4175669	+	68.25	tss-astroIL1b.tsr.txt|tss-astroNT.tsr.txt	promoter-TSS (NM_134148)	promoter-TSS (NM_134148)	-110	NM_134148	ENSMUSG00000075289	Carns1	Atpgd1|mKIAA1394	carnosine synthase 1	protein-coding	6.19222	6.48325	6.74341	6.9075	6.93714	6.93235	0.590778	0.459968			x	x			-0.225536	0.526257	chr11	67415397	67415647	-	x
Merged-chr4-95117502-1	chr4	95117427	95117577	+	8.91	tss-astroNT.tsr.txt	Intergenic	Intergenic	-65280	NM_010591	ENSMUSG00000052684	Jun	AP-1|Junc|c-jun	jun proto-oncogene	protein-coding	2.7694	3.14705	3.87126	2.56252	3.13175	2.62628	-1.6294	0.459968			x	x			-1.34401	0.0581223	chr1	58855732	58855893	+	x
Merged-chr7-138397899-1	chr7	138397824	138397974	+	7.77	tss-astroNT.tsr.txt	promoter-TSS (NM_183289)	promoter-TSS (NM_183289)	-169	NM_183289	ENSMUSG00000091002	Tcerg1l	5730476P14Rik	transcription elongation regulator 1-like	protein-coding	3.41611	3.93527	3.89175	4.52736	4.18899	4.11157	1.14416	0.459968			x	x			-0.444439	0.513392	chr10	131311820	131312020	+
Merged-chr9-44478610-2	chr9	44478535	44478685	-	28.4	tss-astroIL1b.tsr.txt|tss-astroNT.tsr.txt	Intergenic	Intergenic	-4215	NM_001357490	ENSMUSG00000063382	Bcl9l	B9L|BCL9-2|DLNB11	B cell CLL/lymphoma 9-like	protein-coding	5.14389	5.75276	5.74207	5.00027	5.18128	5.13595	-0.786304	0.460132			x	x			-0.150611	0.84451	chr11	118929671	118929824	+	x
Merged-chr16-58513892-2	chr16	58513817	58513967	-	10.61	tss-astroIL1b.tsr.txt|tss-astroNT.tsr.txt	intron (NM_001357433, intron 1 of 10)	intron (NM_001357433, intron 1 of 10)	9534	NM_018784	ENSMUSG00000022747	St3gal6	1700023B24Rik|Siat10|St3galVI	ST3 beta-galactoside alpha-2,3-sialyltransferase 6	protein-coding	3.29588	3.46065	3.9504	4.47812	3.45644	4.34379	1.31016	0.460152			x	x			-0.407337	0.566499	chr3	98744389	98744537	+	x
Merged-chr16-20610797-2	chr16	20610722	20610872	+	35.75	tss-astroIL1b.tsr.txt|tss-astroNT.tsr.txt	promoter-TSS (NM_177941)	promoter-TSS (NM_177941)	-36	NM_001357404	ENSMUSG00000033809	Alg3	D16Ertd36e|not	asparagine-linked glycosylation 3 (alpha-1,3-mannosyltransferase)	protein-coding	5.65942	5.08666	5.80976	6.22423	6.33106	5.52707	0.802629	0.460152			x	x			-0.141133	0.836734	chr3	184248924	184249073	+	x
Merged-chr2-180214366-2	chr2	180214291	180214441	-	84.45	tss-astroIL1b.tsr.txt|tss-astroNT.tsr.txt	intron (NM_001081171, intron 2 of 78)	intron (NM_001081171, intron 2 of 78)	11493	NM_001081171	ENSMUSG00000015647	Lama5	[a]5|laminin-511|mKIAA0533	laminin, alpha 5	protein-coding	6.60413	7.25893	7.60707	6.55302	6.85809	6.80714	-0.65045	0.460152			x	x			-0.21691	0.50448	chr20	62355473	62355610	-	x
Merged-chr5-67846609-1	chr5	67846534	67846684	+	13.5	tss-astroNT.tsr.txt	intron (NM_001038999, intron 1 of 36)	intron (NM_001038999, intron 1 of 36)	822	NM_001038999	ENSMUSG00000037685	Atp8a1	APLT|Atp3a2|B230107D19Rik|ClassI	ATPase, aminophospholipid transporter (APLT), class I, type 8A, member 1	protein-coding	4.44982	4.73643	3.47347	5.52931	4.70781	4.52244	1.20032	0.460152			x	x			-0.959154	0.0448616	chr4	42656280	42656431	+	x
Merged-chr6-91346770-2	chr6	91346695	91346845	-	41.4	tss-astroIL1b.tsr.txt|tss-astroNT.tsr.txt	Intergenic	Intergenic	64583	NM_001363757	ENSMUSG00000030093	Wnt7a	Wnt-7a|px|tw	wingless-type MMTV integration site family, member 7A	protein-coding	5.62328	6.2038	6.33291	5.3678	5.15176	5.9976	-0.803021	0.460152			x	x			-0.14704	0.800602	chr3	13787767	13787842	-
Merged-chr9-113981209-1	chr9	113981134	113981284	+	27.7	tss-astroNT.tsr.txt	intron (NM_178624, intron 13 of 14)	intron (NM_178624, intron 13 of 14)	45542	NM_178624	ENSMUSG00000032507	Fbxl2	2810423A21Rik|Fbl3	F-box and leucine-rich repeat protein 2	protein-coding	5.41376	5.26283	4.57029	5.06442	4.25365	3.99741	-1.05732	0.460152			x	x			-0.148372	0.880696
Merged-chr7-43574408-1	chr7	43574333	43574483	+	53.5	tss-astroNT.tsr.txt	exon (NM_001008549, exon 5 of 5)	exon (NM_001008549, exon 5 of 5)	-5178	NM_172482	ENSMUSG00000030469	Zfp719	8030458J18|9430094P17Rik|C630016O21Rik|mszf6	zinc finger protein 719	protein-coding	5.34232	3.95116	7.43026	3.47495	3.05206	5.6764	-2.36073	0.460152							-0.000578955	0.996218	chr19	51587795	51587945	+
Merged-chr11-57787550-1	chr11	57787475	57787625	+	9.29	tss-astroNT.tsr.txt	TTS (NM_134189)	TTS (NM_134189)	13917	NR_131042	ENSMUSG00000087165	2010001A14Rik	-	RIKEN cDNA 2010001A14 gene	ncRNA	4.12822	3.23569	3.59694	3.14338	3.08059	3.37959	-1.34214	0.460224			x	x			-0.14954	0.900924	chr5	154420958	154421108	+
Merged-chr14-76947304-1	chr14	76947229	76947379	-	19.6	tss-astroIL1b.tsr.txt	Intergenic	Intergenic	89313	NM_172488	ENSMUSG00000044350	Lacc1	9030625A04Rik	laccase domain containing 1	protein-coding	3.96477	3.61701	3.50496	4.30617	4.43697	3.76952	1.17012	0.460224			x	x			-0.411073	0.53293
Merged-chr15-80012878-1	chr15	80012803	80012953	+	16.9	tss-astroIL1b.tsr.txt	intron (NM_011057, intron 1 of 6)	CpG	2099	NM_011057	ENSMUSG00000000489	Pdgfb	PDGF-2|PDGF-B|Sis|c-sis	platelet derived growth factor, B polypeptide	protein-coding	3.16023	4.15812	3.15806	3.98569	4.48299	4.24075	1.39475	0.460224			x	x			-0.655806	0.185093	chr22	39242689	39242853	+	x
Merged-chr2-17880605-2	chr2	17880530	17880680	-	32.9	tss-astroIL1b.tsr.txt|tss-astroNT.tsr.txt	Intergenic	Intergenic	116353	NM_026627	ENSMUSG00000062651	H2al2a	1700113O17Rik|H2A.Bbd|H2A.L.2|H2ab1|H2afb1|H2al2|TSEG-1|Tseg1	H2A histone family member L2A	protein-coding	5.17275	5.58216	6.61212	4.94435	5.58266	5.43074	-0.926569	0.460224			x				-0.0847371	0.934532	chr10	21313894	21313940	-
Merged-chr12-29280955-1	chr12	29280880	29281030	-	7.09	tss-astroIL1b.tsr.txt	Intergenic	Intergenic	139026	NR_154987	ENSMUSG00000113986	Gm31333	-	predicted gene, 31333	ncRNA	2.71436	2.081	2.26476	2.70823	2.86845	3.0163	2.02913	0.460224							na	na	chr2	2638963	2639121	+
Merged-chr7-55850072-1	chr7	55849997	55850147	-	16.4	tss-astroIL1b.tsr.txt	intron (NM_011370, intron 1 of 30)	intron (NM_011370, intron 1 of 30)	8001	NM_001164661	ENSMUSG00000030447	Cyfip1	E030028J09Rik|P140SRA-1|P140sra1|Shyc|Sra-1|Sra1|l(7)1Rl|l71Rl|l7Rl1|mKIAA0068|pl-1	cytoplasmic FMR1 interacting protein 1	protein-coding	3.85844	2.74886	3.61128	3.88328	3.85808	4.53857	1.49278	0.460226			x	x			-0.723368	0.221526	chr15	22968823	22968859	+	x
Merged-chr17-40934504-1	chr17	40934429	40934579	-	33.9	tss-astroNT.tsr.txt	promoter-TSS (NM_008650)	promoter-TSS (NM_008650)	70	NM_031863	ENSMUSG00000023919	Cenpq	2610528M18Rik	centromere protein Q	protein-coding	5.4347	5.3447	6.12084	4.79179	5.40257	5.20174	-0.845891	0.460241			x	x			-0.339731	0.471518	chr6	49463349	49463472	+	x
Merged-chr9-13749814-1	chr9	13749739	13749889	-	10.4	tss-astroIL1b.tsr.txt	intron (NM_001373873, intron 1 of 13)	intron (NM_001373873, intron 1 of 13)	635	NM_023858	ENSMUSG00000031918	Mtmr2	6030445P13Rik	myotubularin related protein 2	protein-coding	3.07338	2.99709	2.44445	3.35442	2.81414	3.92932	1.71566	0.460241			x	x			-0.371266	0.67172
Merged-chr4-152318785-1	chr4	152318710	152318860	+	15.4	tss-astroNT.tsr.txt	promoter-TSS (NM_001033489)	promoter-TSS (NM_001033489)	-160	NM_001033489	ENSMUSG00000058498	Rnf207	D330010C22Rik|Gm143	ring finger protein 207	protein-coding	4.32311	4.29969	4.26245	3.70073	4.12705	3.20597	-1.21083	0.460288			x	x			-0.375642	0.604026	chr1	6205976	6206103	-	x
Merged-chr7-19228629-2	chr7	19228554	19228704	-	321.15	tss-astroIL1b.tsr.txt|tss-astroNT.tsr.txt	intron (NM_207525, intron 1 of 1)	CpG	240	NM_207525	ENSMUSG00000052214	Opa3	D630048P19Rik|Gm1425|Gm472	optic atrophy 3	protein-coding	7.87964	9.08359	8.29142	8.67929	9.06274	9.31417	0.646363	0.460302			x	x		x	-0.093642	0.626953	chr19	45584490	45584653	+	x
Merged-chr10-69212696-1	chr10	69212621	69212771	+	11.4	tss-astroNT.tsr.txt	promoter-TSS (NM_001252638)	promoter-TSS (NM_001252638)	39	NM_001081347	ENSMUSG00000019944	Rhobtb1	1700008H16Rik|3110048G13Rik	Rho-related BTB domain containing 1	protein-coding	4.28449	3.79289	4.21075	3.56574	3.87369	3.28247	-1.1953	0.460303			x	x			-0.549096	0.441646	chr10	60944613	60944763	-	x
Merged-chr13-86046470-2	chr13	86046395	86046545	+	16.2	tss-astroIL1b.tsr.txt|tss-astroNT.tsr.txt	intron (NM_007749, intron 1 of 2)	CpG	325	NM_007749	ENSMUSG00000017778	Cox7c	COXVIIc|Cox7c1	cytochrome c oxidase subunit 7C	protein-coding	3.65126	4.14642	4.72623	4.61395	4.72989	5.12142	1.09872	0.460303			x	x			-0.391247	0.513958	chr5	86618211	86618444	-	x
Merged-chr1-87040638-2	chr1	87040558	87040719	-	16.55	tss-astroIL1b.tsr.txt|tss-astroNT.tsr.txt	intron (NM_153530, intron 14 of 20)	intron (NM_153530, intron 14 of 20)	49290	NM_007433	ENSMUSG00000026246	Alppl2	Akp5|Alpg|D1Ertd816e|EAP	alkaline phosphatase, placental-like 2	protein-coding	5.40799	4.70141	5.0447	4.97165	4.18754	4.24968	-0.991314	0.460345				x			-0.494451	0.366841	chr2	232325557	232325710	-
Merged-chr11-108259049-1	chr11	108258974	108259124	-	11.9	tss-astroNT.tsr.txt	intron (NM_011101, intron 2 of 16)	intron (NM_011101, intron 2 of 16)	84839	NM_011101	ENSMUSG00000050965	Prkca	Pkca	protein kinase C, alpha	protein-coding	3.87824	3.7215	2.53203	2.75125	3.21154	2.33764	-1.8713	0.460345			x	x			-0.487907	0.534098	chr17	66405851	66405995	+
Merged-chr3-52198037-1	chr3	52197962	52198112	-	7.2	tss-astroNT.tsr.txt	Intergenic	Intergenic	-70300	NM_019739	ENSMUSG00000044167	Foxo1	Afxh|FKHR|Fkhr1|Foxo1a	forkhead box O1	protein-coding	3.95177	3.72146	3.79534	4.00721	4.33202	4.43759	1.07904	0.460345							-0.717365	0.230878	chr4	140254831	140254987	-
Merged-chr12-69583094-1	chr12	69583019	69583169	+	31.8	tss-astroNT.tsr.txt	promoter-TSS (NM_001379044)	promoter-TSS (NM_001379044)	-77	NM_001033236	ENSMUSG00000049882	Vcpkmt	Gm71|Mettl21d|Mettl221d|VCP-KMT	valosin containing protein lysine (K) methyltransferase	protein-coding	6.07016	5.19803	5.92266	5.38505	5.49134	4.21029	-0.976612	0.46037			x	x			-0.225141	0.713543	chr14	50116581	50116837	+	x
Merged-chr19-18890564-1	chr19	18890489	18890639	+	15.7	tss-astroNT.tsr.txt	intron (NR_157571, intron 38 of 38)	intron (NR_157571, intron 38 of 38)	110553	NM_001289921	ENSMUSG00000036192	Rorb	Nr1f2|RZR-beta|RZRB|Rorbeta|hstp	RAR-related orphan receptor beta	protein-coding	4.01207	4.18065	4.31664	3.19205	3.9343	3.70004	-1.20572	0.46037			x	x			-0.546611	0.37246	chr9	74726591	74726743	-	x
Merged-chr2-155134078-1	chr2	155134003	155134153	-	15.8	tss-astroIL1b.tsr.txt	intron (NM_001243712, intron 1 of 25)	intron (NM_001243712, intron 1 of 25)	597	NM_008395	ENSMUSG00000027598	Itch	6720481N21Rik|8030492O04Rik|A130065M08|AIP4|C230047C07Rik	itchy, E3 ubiquitin protein ligase	protein-coding	3.65735	2.7283	3.76967	3.81663	3.46251	4.75892	1.56859	0.460387			x	x			-0.66246	0.235529	chr20	34363771	34363948	-	x
Merged-chr4-25281498-1	chr4	25281423	25281573	+	31.8	tss-astroNT.tsr.txt	intron (NM_001355512, intron 1 of 19)	intron (NM_001355512, intron 1 of 19)	323	NM_001355512	ENSMUSG00000040359	Ufl1	1810074P20Rik|Kiaa0776|Maxer|Rcad|mKIAA0776	UFM1 specific ligase 1	protein-coding	5.63273	5.49432	5.85699	4.91331	5.288	5.3452	-0.759157	0.460387			x	x			-0.54405	0.202424	chr6	96522174	96522451	-	x
Merged-chr13-46601658-1	chr13	46601583	46601733	+	10	tss-astroIL1b.tsr.txt	intron (NM_026056, intron 4 of 12)	intron (NM_026056, intron 4 of 12)	-67819	NM_001033192	ENSMUSG00000069237	Fam8a1	-	family with sequence similarity 8, member A1	protein-coding	2.645	3.00446	3.30621	3.72946	3.45307	3.39812	1.5159	0.46046			x	x	x		na	na
Merged-chr3-108295661-1	chr3	108295586	108295736	+	11.9	tss-astroNT.tsr.txt	intron (NM_019972, intron 1 of 19)	intron (NM_019972, intron 1 of 19)	11597	NM_019972	ENSMUSG00000068747	Sort1	2900053A11Rik|Ntr3|Ntsr3	sortilin 1	protein-coding	3.54899	3.62614	2.22612	2.93703	2.49479	2.18052	-2.09512	0.460493			x	x			-1.54357	0.014738	chr1	109385513	109385601	-
Merged-chr2-164074601-1	chr2	164074526	164074676	-	7.45	tss-astroIL1b.tsr.txt	intron (NM_021420, intron 1 of 10)	intron (NM_021420, intron 1 of 10)	463	NM_021420	ENSMUSG00000018209	Stk4	Kas-2|Mst1|Ysk3	serine/threonine kinase 4	protein-coding	1.98172	2.10914	2.49884	2.30169	2.1387	3.44168	2.05555	0.46051			x	x			na	na	chr20	44966923	44967076	-	x
Merged-chr6-17694846-1	chr6	17694771	17694921	+	42.5	tss-astroNT.tsr.txt	intron (NM_001289624, intron 1 of 15)	CpG	852	NM_001289625	ENSMUSG00000029534	St7	9430001H04Rik|Fam4a2|HELG|RAY1|SEN4|TSG7	suppression of tumorigenicity 7	protein-coding	4.61456	5.87086	6.10958	4.71347	5.10907	5.35613	-0.968232	0.46051			x	x			-0.526364	0.195659	chr7	116954325	116954480	+	x
Merged-chr11-61267248-1	chr11	61267173	61267323	+	77.5	tss-astroNT.tsr.txt	promoter-TSS (NM_001331114)	promoter-TSS (NM_001331114)	-62	NM_007437	ENSMUSG00000010025	Aldh3a2	Ahd-3|Ahd-3r|Ahd3|Ahd3-r|Aldh4|Aldh4-r|FALDH	aldehyde dehydrogenase family 3, subfamily A2	protein-coding	6.23993	6.98524	6.36771	6.40423	6.03547	5.68507	-0.724791	0.460544			x	x			-0.144566	0.743223
Merged-chr15-88850650-1	chr15	88850575	88850725	+	10	tss-astroNT.tsr.txt	Intergenic	Intergenic	-11544	NM_145478	ENSMUSG00000035828	Pim3	Kid1	proviral integration site 3	protein-coding	1.88313	2.78097	2.61802	1.93106	2.09464	2.08013	-2.08676	0.460585			x	x	x		na	na	chr22	49949350	49949553	+	x
Merged-chr12-112976984-1	chr12	112976909	112977059	-	29.2	tss-astroNT.tsr.txt	intron (NM_001145900, intron 2 of 4)	intron (NM_001145900, intron 2 of 4)	421	NM_201646	ENSMUSG00000002803	Btbd6	-	BTB (POZ) domain containing 6	protein-coding	5.74747	5.41711	5.70896	5.14411	5.21315	5.19175	-0.733412	0.460585			x	x			-0.285475	0.56833	chr14	105249012	105249157	-	x
Merged-chrX-8073820-1	chrX	8073745	8073895	-	8.34	tss-astroNT.tsr.txt	intron (NM_011514, intron 1 of 5)	intron (NM_011514, intron 1 of 5)	541	NM_001290716	ENSMUSG00000039231	Suv39h1	DXHXS7466e|H3-K9-HMTase 1|KMT1A|mIS6	suppressor of variegation 3-9 1	protein-coding	2.97628	3.32003	3.46877	3.95186	3.64336	3.67182	1.31441	0.460585			x	x			-0.37224	0.567038	chrX	48697453	48697630	+
Merged-chr6-135007934-1	chr6	135007859	135008009	+	15.2	tss-astroNT.tsr.txt	Intergenic	B1_Mur3|SINE|Alu	-3678	NM_026360	ENSMUSG00000030204	Ddx47	4930588A18Rik	DEAD box helicase 47	protein-coding	4.66306	4.29404	3.23162	3.88602	3.48925	3.38072	-1.33219	0.460585							-0.14613	0.900463
Merged-chr6-87310564-1	chr6	87310489	87310639	+	11.2	tss-astroNT.tsr.txt	intron (NM_054041, intron 2 of 17)	L1_Mur3|LINE|L1	25211	NM_054041	ENSMUSG00000033420	Antxr1	2310008J16Rik|2810405N18Rik|Antrx1|Tem8	anthrax toxin receptor 1	protein-coding	3.38549	3.62294	2.45918	2.99057	2.50647	2.56269	-1.71004	0.460585							na	na
Merged-chr2-154570997-1	chr2	154570922	154571072	+	9.46	tss-astroIL1b.tsr.txt	Intergenic	Intergenic	-1105	NM_007891	ENSMUSG00000027490	E2f1	E2F-1|Tg(Wnt1-cre)2Sor|mKIAA4009	E2F transcription factor 1	protein-coding	2.42871	2.52089	3.10191	3.52742	3.04737	3.11327	1.71547	0.460585							na	na	chr20	33687340	33687551	+
Merged-chr17-35051391-2	chr17	35051315	35051467	+	86.25	tss-astroIL1b.tsr.txt|tss-astroNT.tsr.txt	intron (NM_033444, intron 1 of 5)	intron (NM_033444, intron 1 of 5)	1148	NM_033444	ENSMUSG00000007041	Clic1	Clcp|G6	chloride intracellular channel 1	protein-coding	7.12582	6.58233	6.90999	7.18691	7.15427	7.58224	0.588036	0.460587			x	x			-0.165155	0.62506	chr6	31735372	31735512	-	x
Merged-chr7-139272447-1	chr7	139272372	139272522	+	15.4	tss-astroNT.tsr.txt	Intergenic	Intergenic	23965	NM_001033206	ENSMUSG00000060260	Pwwp2b	D7Ertd517e|D930023J19Rik|Pwwp2	PWWP domain containing 2B	protein-coding	3.17966	4.06756	2.79831	2.6977	2.61152	3.26608	-1.62846	0.460587							na	na
Merged-chr13-74260368-2	chr13	74260292	74260445	-	26.1	tss-astroIL1b.tsr.txt|tss-astroNT.tsr.txt	intron (NM_001317351, intron 2 of 9)	intron (NM_001317351, intron 2 of 9)	31963	NM_001317351	ENSMUSG00000021575	Ahrr	mKIAA1234	aryl-hydrocarbon receptor repressor	protein-coding	4.98291	5.02212	4.00551	6.05549	5.52312	4.09354	1.17422	0.460601			x	x			-0.36152	0.462716
Merged-chr2-26504237-1	chr2	26504162	26504312	+	95.3	tss-astroNT.tsr.txt	promoter-TSS (NM_008714)	promoter-TSS (NM_008714)	310	NR_132655		Gm35978	-	predicted gene, 35978	ncRNA	7.38064	7.13587	7.24714	6.48857	6.83038	7.08509	-0.577846	0.460601			x	x			-0.228405	0.483824	chr9	136546355	136546502	+	x
Merged-chr4-133814076-2	chr4	133813955	133814198	-	36.35	tss-astroIL1b.tsr.txt|tss-astroNT.tsr.txt	Intergenic	CpG	-2403	NR_168140		Gm12974	-	predicted gene 12974	ncRNA	5.25918	4.90732	6.17448	5.82671	6.29333	6.28485	0.86668	0.460601			x	x			-0.341902	0.424627	chr1	26620580	26620825	+	x	x
Merged-chr16-18687141-2	chr16	18687066	18687216	+	91.4	tss-astroIL1b.tsr.txt|tss-astroNT.tsr.txt	Intergenic	Intergenic	-57203	NM_213614	ENSMUSG00000072214	Septin5	Cdcrel-1|Cdcrel1|Pnutl1|Sept5	septin 5	protein-coding	7.14758	7.22384	6.69039	6.33535	6.49261	6.8747	-0.621379	0.460639			x	x			-0.164808	0.629197	chr22	19663953	19664181	-	x
Merged-chr8-30816457-1	chr8	30816382	30816532	-	7.39	tss-astroNT.tsr.txt	Intergenic	L1M5|LINE|L1	248062	NR_045856	ENSMUSG00000097044	4933433F19Rik	-	RIKEN cDNA 4933433F19 gene	ncRNA	1.83761	1.83243	3.93689	2.00782	1.81503	2.57462	-2.225	0.460674							na	na
Merged-chr14-47649216-1	chr14	47649141	47649291	-	13.3	tss-astroNT.tsr.txt	promoter-TSS (NM_001347519)	promoter-TSS (NM_001347519)	-95	NM_001347527	ENSMUSG00000021843	Ktn1	-	kinectin 1	protein-coding	4.98903	3.99744	3.88467	4.14297	3.79601	3.25887	-1.27421	0.460685			x	x	x		-0.506326	0.44477	chr14	55579957	55580181	-	x
Merged-chr14-55681516-2	chr14	55681441	55681591	-	72.4	tss-astroIL1b.tsr.txt|tss-astroNT.tsr.txt	exon (NM_145705, exon 1 of 9)	exon (NM_145705, exon 1 of 9)	301	NM_145705	ENSMUSG00000007589	Tinf2	D14Wsu146e|Tin2	Terf1 (TRF1)-interacting nuclear factor 2	protein-coding	7.48014	7.07996	6.38905	6.54138	6.71275	6.4179	-0.678749	0.460685			x	x			-0.293919	0.368916	chr14	24242192	24242342	-	x
Merged-chr17-26090400-2	chr17	26090253	26090547	+	86.7	tss-astroIL1b.tsr.txt|tss-astroNT.tsr.txt	promoter-TSS (NM_011933)	promoter-TSS (NM_011933)	-236	NM_011933	ENSMUSG00000036775	Decr2	-	2-4-dienoyl-Coenzyme A reductase 2, peroxisomal	protein-coding	7.33298	7.80623	7.391	7.27054	7.21869	6.69172	-0.589867	0.460685			x	x			-1.14201	0.00210311	chr16	401711	401824	-	x
Merged-chr4-106651097-2	chr4	106651022	106651172	+	1015	tss-astroIL1b.tsr.txt|tss-astroNT.tsr.txt	promoter-TSS (NM_001285784)	promoter-TSS (NM_001285784)	28	NM_001285784	ENSMUSG00000043572	Pars2	-	prolyl-tRNA synthetase (mitochondrial)(putative)	protein-coding	10.7272	10.9586	10.5549	10.5242	10.3918	10.267	-0.442577	0.460685			x	x			-0.109879	0.27013	chr1	54764433	54764594	-	x
Merged-chr8-94984036-1	chr8	94983961	94984111	+	19.1	tss-astroNT.tsr.txt	promoter-TSS (NM_018882)	promoter-TSS (NM_018882)	-363	NM_018882	ENSMUSG00000031785	Adgrg1	Cyt28|Gpr56|TM7LN4|TM7XN1	adhesion G protein-coupled receptor G1	protein-coding	4.3087	5.09957	5.2271	5.21951	5.39591	5.814	0.910153	0.460685			x	x			-0.11404	0.906655	chr16	57628150	57628302	+	x
Merged-chr6-129180448-1	chr6	129180373	129180523	-	16.9	tss-astroIL1b.tsr.txt	promoter-TSS (NM_053109)	promoter-TSS (NM_053109)	-167	NM_053109	ENSMUSG00000030157	Clec2d	Clr-b|Clrb|Ocil	C-type lectin domain family 2, member d	protein-coding	3.95294	3.80852	4.15862	4.92935	4.07448	4.31183	1.09985	0.460706			x	x			-0.101776	0.936733
Merged-chr1-72739766-2	chr1	72739691	72739841	-	39.75	tss-astroIL1b.tsr.txt|tss-astroNT.tsr.txt	Intergenic	L2c|LINE|L2	28506	NM_009084	ENSMUSG00000046330	Rpl37a	-	ribosomal protein L37a	protein-coding	5.11254	5.39937	6.16667	6.36618	6.34943	5.80109	0.817085	0.46078			x	x	x		-0.305006	0.465739	chr2	216540808	216540955	-	x
Merged-chr8-83141153-2	chr8	83141078	83141228	+	19.1	tss-astroIL1b.tsr.txt|tss-astroNT.tsr.txt	Intergenic	Intergenic	-24199	NM_001111304	ENSMUSG00000031709	Tbc1d9	4933431N12Rik	TBC1 domain family, member 9	protein-coding	4.26169	4.5427	4.87882	5.31447	5.07307	4.855	0.912021	0.46078							-0.0726705	0.958275	chr4	140790722	140790891	-
Merged-chr13-67500131-1	chr13	67500056	67500206	-	24.5	tss-astroIL1b.tsr.txt	intron (NM_001007575, intron 1 of 3)	intron (NM_001007575, intron 1 of 3)	391	NM_001007575	ENSMUSG00000071291	Zfp58	A530094I17Rik|Mfg-1|Mfg1|Rslcan5|Zfp817	zinc finger protein 58	protein-coding	4.76491	4.22402	4.40943	4.89647	4.90141	5.0591	0.906224	0.46079			x	x			-0.482682	0.320987
Merged-chr2-140170550-2	chr2	140170474	140170626	-	542.85	tss-astroIL1b.tsr.txt|tss-astroNT.tsr.txt	promoter-TSS (NM_001081090)	promoter-TSS (NM_001081090)	8	NM_001081090	ENSMUSG00000045624	Esf1	2610101J03Rik|ABTAP	ESF1 nucleolar pre-rRNA processing protein homolog	protein-coding	8.92021	9.53661	9.51818	9.25967	9.31292	10.6681	0.70859	0.46079			x	x			-0.0641332	0.611803	chr20	13784768	13784981	-	x
Merged-chr4-133092812-1	chr4	133092737	133092887	+	24.9	tss-astroIL1b.tsr.txt	Intergenic	MIR3|SINE|MIR	-37821	NM_153423	ENSMUSG00000028868	Wasf2	D4Ertd13e|WAVE2	WASP family, member 2	protein-coding	3.79591	4.72234	4.21419	5.08306	5.25788	4.19427	1.12904	0.46079			x	x			-0.385058	0.460855	chr1	27521297	27521446	-
Merged-chr6-83034222-2	chr6	83034147	83034297	+	182.4	tss-astroIL1b.tsr.txt|tss-astroNT.tsr.txt	promoter-TSS (NM_010070)	promoter-TSS (NM_010070)	17	NM_013586	ENSMUSG00000000693	Loxl3	Lor2|Loxl2	lysyl oxidase-like 3	protein-coding	8.32747	8.36465	8.38857	8.09093	8.17419	7.1919	-0.594199	0.46079			x	x			-0.156238	0.520814	chr2	74553867	74554020	-	x
Merged-chr3-145890084-2	chr3	145890009	145890159	-	19.25	tss-astroIL1b.tsr.txt|tss-astroNT.tsr.txt	intron (NM_026993, intron 5 of 5)	B4|SINE|B4	-34178	NM_009740	ENSMUSG00000028191	Bcl10	BCL-10|CARMEN|CIPER|CLAP|ME10|cE10	B cell leukemia/lymphoma 10	protein-coding	3.84747	4.53988	4.73285	4.53201	4.7044	5.59434	1.09626	0.46079							-0.135576	0.894896
Merged-chr16-34784932-1	chr16	34784857	34785007	+	8	tss-astroIL1b.tsr.txt	promoter-TSS (NM_139300)	promoter-TSS (NM_139300)	-18	NM_139300	ENSMUSG00000022836	Mylk	9530072E15Rik|A930019C19Rik|KRP|MLCK108|MLCK210|Mlck|nmMlck|smMLCK	myosin, light polypeptide kinase	protein-coding	2.30973	2.76463	2.6047	3.04882	2.56477	3.5034	1.78838	0.460816			x	x			na	na	chr3	123831416	123831575	-
Merged-chr7-102416500-1	chr7	102416425	102416575	-	10.4	tss-astroNT.tsr.txt	intron (NM_001374060, intron 6 of 12)	intron (NM_001374060, intron 6 of 12)	-25195	NM_009103	ENSMUSG00000030978	Rrm1	RnrM1	ribonucleotide reductase M1	protein-coding	3.97487	3.5787	4.31318	3.31761	3.70994	3.39995	-1.22841	0.460816			x	x			-0.218024	0.842721	chr11	4071842	4072004	-
Merged-chr19-37173230-1	chr19	37173155	37173305	+	8.91	tss-astroIL1b.tsr.txt	promoter-TSS (NR_045329)	promoter-TSS (NR_045329)	-613	NR_045329	ENSMUSG00000097591	A330032B11Rik	-	RIKEN cDNA A330032B11 gene	ncRNA	3.12708	2.9594	2.78358	3.50035	3.42365	3.25926	1.40288	0.460816							na	na	chr10	92238502	92238645	+
Merged-chr6-115901269-1	chr6	115901194	115901344	+	24.1	tss-astroNT.tsr.txt	intron (NM_031177, intron 15 of 28)	intron (NM_031177, intron 15 of 28)	-30639	NM_145383	ENSMUSG00000030324	Rho	Noerg1|Opn2|Ops|RP4	rhodopsin	protein-coding	5.6218	5.39873	5.318	6.2627	6.20585	5.20619	0.822083	0.460841			x	x			-0.335791	0.444792	chr3	129490380	129490552	+	x
Merged-chr10-83337432-2	chr10	83337357	83337507	-	48.45	tss-astroIL1b.tsr.txt|tss-astroNT.tsr.txt	intron (NM_177388, intron 1 of 10)	CpG	385	NM_177388	ENSMUSG00000034591	Slc41a2	A230035L05Rik|SLC41A1-L1	solute carrier family 41, member 2	protein-coding	5.58486	5.64622	6.1136	6.35239	6.04461	6.3887	0.687668	0.460871			x	x			-0.288362	0.465076	chr12	104957959	104958309	-	x
Merged-chr16-31509264-2	chr16	31509189	31509339	+	324.15	tss-astroIL1b.tsr.txt|tss-astroNT.tsr.txt	Intergenic	Intergenic	-79488	NR_152205	ENSMUSG00000086645	Gm15743	-	predicted gene 15743	ncRNA	9.0379	9.24564	9.16587	8.43608	8.61098	9.09494	-0.50726	0.461034			x	x			-0.0606721	0.765766	chr3	197456516	197456686	-	x
Merged-chr10-83995325-1	chr10	83995250	83995400	-	5.69	tss-astroNT.tsr.txt	Intergenic	Intergenic	105372	NR_152790	ENSMUSG00000111049	Gm34184	-	predicted gene, 34184	ncRNA	2.88126	2.64182	2.94176	2.37162	2.57112	2.10175	-1.85039	0.461055			x	x			na	na	chr12	105671768	105671919	-
Merged-chrX-94367154-2	chrX	94367079	94367229	+	51.55	tss-astroIL1b.tsr.txt|tss-astroNT.tsr.txt	promoter-TSS (NM_001199339)	promoter-TSS (NM_001199339)	0	NM_001199339	ENSMUSG00000079508	Apoo	0610008C08Rik|1110019O03Rik|Micos26	apolipoprotein O	protein-coding	5.97796	6.10213	6.18341	6.37291	6.5845	6.57066	0.60566	0.461063			x	x			-0.121675	0.834145	chrX	23907628	23907776	-	x
Merged-chr4-106909392-1	chr4	106909317	106909467	+	16.7	tss-astroNT.tsr.txt	Intergenic	Intergenic	-2078	NM_198438	ENSMUSG00000061887	Ssbp3	2610021L12Rik|2610200M23Rik|5730488C10Rik|LAST|SSDP1	single-stranded DNA binding protein 3	protein-coding	4.48448	4.39017	4.79258	3.84762	4.42534	3.68915	-1.08031	0.461063			x				-0.343518	0.615314	chr1	54408647	54408808	-
Merged-chr17-33757601-1	chr17	33757526	33757676	+	7.96	tss-astroNT.tsr.txt	intron (NM_008997, intron 1 of 4)	intron (NM_008997, intron 1 of 4)	2885	NM_008997	ENSMUSG00000077450	Rab11b	A730055L17Rik	RAB11B, member RAS oncogene family	protein-coding	4.18632	3.10411	3.89225	3.25215	3.22569	3.37828	-1.34532	0.461063							-0.260219	0.811672	chr19	8392106	8392293	-
Merged-chr12-111072062-1	chr12	111071987	111072137	+	17.1	tss-astroNT.tsr.txt	intron (NM_198023, intron 2 of 11)	intron (NM_198023, intron 2 of 11)	32695	NM_198023	ENSMUSG00000037896	Rcor1	5730409O11|6720480E22Rik|D12Wsu95e|Rocr1|mKIAA0071	REST corepressor 1	protein-coding	4.84448	4.47739	4.31216	4.21851	4.20172	3.30496	-1.17513	0.461063							-0.265391	0.753425
Merged-chr14-48120908-2	chr14	48120819	48120997	+	14.25	tss-astroIL1b.tsr.txt|tss-astroNT.tsr.txt	promoter-TSS (NM_033602)	promoter-TSS (NM_033602)	39	NM_033602	ENSMUSG00000021846	Peli2	-	pellino 2	protein-coding	4.95706	4.13758	5.64657	4.30981	4.28577	4.74254	-1.08573	0.461081			x	x			-0.91764	0.0682967	chr14	56118246	56118489	+	x
Merged-chr4-155492188-1	chr4	155492113	155492263	-	24.5	tss-astroIL1b.tsr.txt	intron (NM_001160017, intron 1 of 10)	CpG	827	NM_001160016	ENSMUSG00000029064	Gnb1	Gnb-1|Hg2a	guanine nucleotide binding protein (G protein), beta 1	protein-coding	3.17508	4.67694	3.89678	4.13797	4.54839	5.45737	1.4075	0.461192			x	x			-0.966255	0.0329452	chr1	1890232	1890427	+	x
Merged-chr1-156035420-2	chr1	156035344	156035496	+	63.95	tss-astroIL1b.tsr.txt|tss-astroNT.tsr.txt	promoter-TSS (NM_001160180)	promoter-TSS (NM_001160180)	-244	NM_172843	ENSMUSG00000050565	Tor1aip2	1110020D10Rik|15kDa|A130072J07|Ifrg15|Lull1	torsin A interacting protein 2	protein-coding	6.65931	6.15785	6.54296	6.79841	6.65742	7.23424	0.634064	0.461192							-0.203606	0.599913	chr1	179883253	179883372	-	x
Merged-chr8-94917480-1	chr8	94917405	94917555	-	141.4	tss-astroNT.tsr.txt	intron (NM_001033533, intron 1 of 8)	intron (NM_001033533, intron 1 of 8)	618	NM_001033533	ENSMUSG00000063605	Ccdc102a	Gm586	coiled-coil domain containing 102A	protein-coding	7.40211	7.81121	7.75508	7.0931	7.24368	7.43669	-0.533979	0.461197			x	x			-0.195825	0.497291	chr16	57535921	57536042	-	x
Merged-chr2-164108791-1	chr2	164108716	164108866	+	7.39	tss-astroNT.tsr.txt	intron (NM_021420, intron 9 of 10)	intron (NM_021420, intron 9 of 10)	34653	NM_021420	ENSMUSG00000018209	Stk4	Kas-2|Mst1|Ysk3	serine/threonine kinase 4	protein-coding	3.08419	2.50524	2.79389	2.65253	2.1026	2.03368	-2.00564	0.461223			x	x	x		na	na	chr20	45016643	45016798	+
Merged-chr14-19823821-1	chr14	19823746	19823896	-	19.3	tss-astroNT.tsr.txt	promoter-TSS (NM_026528)	promoter-TSS (NM_026528)	2	NM_026528	ENSMUSG00000021807	Rtraf	2700060E02Rik	RNA transcription, translation and transport factor	protein-coding	5.52068	4.57297	5.03739	4.60264	4.47432	4.66319	-0.931069	0.461223			x	x			-0.108668	0.930833	chr14	51989471	51989623	+	x
Merged-chr15-81087351-1	chr15	81087276	81087426	+	11.6	tss-astroNT.tsr.txt	intron (NM_001082536, intron 2 of 13)	intron (NM_001082536, intron 2 of 13)	17696	NM_153049	ENSMUSG00000042292	Mrtfa	AMKL|Bsac|Mal|Mkl1|Mrtf-A	myocardin related transcription factor A	protein-coding	4.9454	4.45311	4.04726	5.36256	5.31035	4.44383	1.03429	0.461223			x	x			-0.862608	0.0711498	chr22	40512707	40512856	+	x
Merged-chr19-32712399-1	chr19	32712324	32712474	+	29.6	tss-astroNT.tsr.txt	promoter-TSS (NM_026487)	promoter-TSS (NM_026487)	-101	NM_026487	ENSMUSG00000013662	Atad1	4921525H23Rik|Thorase	ATPase family, AAA domain containing 1	protein-coding	5.43979	4.79624	4.8569	4.85221	4.23452	4.45295	-0.9454	0.461226			x	x			-0.649205	0.135088	chr10	87818223	87818380	+	x
Merged-chr1-91458284-2	chr1	91458208	91458360	-	19.15	tss-astroIL1b.tsr.txt|tss-astroNT.tsr.txt	intron (NM_011066, intron 1 of 22)	intron (NM_011066, intron 1 of 22)	1044	NM_011066	ENSMUSG00000055866	Per2	mKIAA0347|mPer2	period circadian clock 2	protein-coding	4.61441	4.53541	4.48112	5.59411	4.79508	4.58275	0.975473	0.461242			x	x			-0.239358	0.704005	chr2	238287555	238287728	-	x
Merged-chr16-77422379-2	chr16	77422304	77422455	+	28.3	tss-astroIL1b.tsr.txt|tss-astroNT.tsr.txt	intron (NR_015543, intron 2 of 4)	(TC)n|Simple_repeat|Simple_repeat	93051	NR_015543	ENSMUSG00000090386	Mir99ahg	2810055G20Rik|D730043B02Rik	Mir99a and Mirlet7c-1 host gene (non-protein coding)	ncRNA	4.81289	5.05613	5.53105	6.13494	5.20531	5.63334	0.87159	0.461242							-0.0439242	0.9735	chr21	16310206	16310288	+
Merged-chr18-64517456-2	chr18	64517381	64517531	-	15.835	tss-astroIL1b.tsr.txt|tss-astroNT.tsr.txt	promoter-TSS (NM_001377022)	promoter-TSS (NM_001377022)	-941	NM_001377023	ENSMUSG00000024587	Nars	3010001M15Rik|ASNRS|NARS1	asparaginyl-tRNA synthetase	protein-coding	4.72351	4.26333	3.5853	5.15645	4.47361	4.87193	1.1156	0.461242							-0.347934	0.594451
Merged-chr7-141329020-1	chr7	141328945	141329095	-	39.3	tss-astroIL1b.tsr.txt	intron (NM_001374020, intron 1 of 4)	intron (NM_001374020, intron 1 of 4)	890	NM_001374020	ENSMUSG00000025505	Tmem80	5530601I19Rik	transmembrane protein 80	protein-coding	5.2485	4.62742	5.65529	6.12332	5.59322	5.58247	0.86788	0.461242							-0.214217	0.727903
Merged-chr10-81233161-1	chr10	81233086	81233236	+	183.1	tss-astroNT.tsr.txt	promoter-TSS (NM_001034895)	promoter-TSS (NM_001034895)	-2	NM_001034895	ENSMUSG00000034949	Zfr2	2010013I23Rik|9130206N08Rik|mKIAA1086	zinc finger RNA binding protein 2	protein-coding	9.01258	7.86663	8.15003	8.05673	8.10599	7.53952	-0.654243	0.461379			x	x			-0.165771	0.512314
Merged-chr13-81783291-2	chr13	81783204	81783379	+	683.8	tss-astroIL1b.tsr.txt|tss-astroNT.tsr.txt	promoter-TSS (NM_007684)	promoter-TSS (NM_007684)	44	NM_007684	ENSMUSG00000021537	Cetn3	MmCEN3	centrin 3	protein-coding	9.94292	9.98756	9.60812	10.1964	10.0811	10.3791	0.451458	0.461467			x	x			-0.311506	0.0783784	chr5	90409620	90409832	-	x
Merged-chr9-41020535-1	chr9	41020460	41020610	-	8.91	tss-astroNT.tsr.txt	intron (NM_001357412, intron 11 of 13)	intron (NM_001357412, intron 11 of 13)	-15907	NM_019465	ENSMUSG00000032021	Crtam	-	cytotoxic and regulatory T cell molecule	protein-coding	3.60689	3.97793	4.63841	4.61842	4.75185	4.78846	1.10001	0.461467			x	x			-0.398641	0.498723	chr11	122803613	122803758	+	x
Merged-chr17-71002652-2	chr17	71002577	71002727	+	57.95	tss-astroIL1b.tsr.txt|tss-astroNT.tsr.txt	promoter-TSS (NM_026064)	promoter-TSS (NM_026064)	-119	NM_026064	ENSMUSG00000024048	Myl12a	2900073G15Rik	myosin, light chain 12A, regulatory, non-sarcomeric	protein-coding	6.39501	6.61307	6.5207	6.05467	6.11073	6.14075	-0.595139	0.461492			x	x			-0.480496	0.164685	chr18	3247250	3247430	-	x
Merged-chr13-106260623-2	chr13	106260548	106260698	+	16.65	tss-astroIL1b.tsr.txt|tss-astroNT.tsr.txt	Intergenic	U2|snRNA|snRNA	575679	NM_001378597	ENSMUSG00000118423	Lrrc70	-	leucine rich repeat containing 70	protein-coding	3.594	3.58753	6.10473	4.50786	3.70224	4.29809	-1.44331	0.461492							-0.00341601	0.992478	chr5	63148090	63148219	-
Merged-chr19-36919285-1	chr19	36919210	36919360	-	26.5	tss-astroIL1b.tsr.txt	intron (NM_028263, intron 1 of 1)	intron (NM_028263, intron 1 of 1)	314	NM_028263	ENSMUSG00000047632	Fgfbp3	2610306H15Rik|Fgf-bp3	fibroblast growth factor binding protein 3	protein-coding	4.69662	4.39565	4.63978	5.42464	5.11516	4.56996	0.932899	0.461499			x	x			-0.880426	0.0512866	chr10	91908979	91909141	-	x
Merged-chr8-61223838-2	chr8	61223763	61223913	-	85.35	tss-astroIL1b.tsr.txt|tss-astroNT.tsr.txt	promoter-TSS (NM_021506)	promoter-TSS (NM_021506)	-333	NM_021506	ENSMUSG00000031642	Sh3rf1	2200003J05Rik|Posh|Sh3md2	SH3 domain containing ring finger 1	protein-coding	7.08644	7.50424	6.90378	6.77124	6.00144	7.04116	-0.696323	0.461499			x	x			-0.469533	0.13756	chr4	169271399	169271608	+	x
Merged-chr12-37241835-1	chr12	37241760	37241910	+	79	tss-astroNT.tsr.txt	5' UTR (NM_178767, exon 1 of 13)	5' UTR (NM_178767, exon 1 of 13)	196	NM_178767	ENSMUSG00000050103	Agmo	A530016O06Rik|Tmem195	alkylglycerol monooxygenase	protein-coding	6.68911	6.65848	6.86445	6.21576	6.02664	6.5873	-0.61882	0.461504			x	x			-0.134162	0.766179	chr7	15561980	15562140	-	x
Merged-chr3-145685145-2	chr3	145685066	145685225	+	15.75	tss-astroIL1b.tsr.txt|tss-astroNT.tsr.txt	Intergenic	Intergenic	-35160	NM_010516	ENSMUSG00000028195	Ccn1	Cyr61|Igfbp10	cellular communication network factor 1	protein-coding	3.73003	4.28909	3.84826	3.53565	4.56746	5.21754	1.27404	0.461527			x	x	x		-0.36798	0.557931	chr1	85544690	85544846	-	x
Merged-chr8-125987238-1	chr8	125987163	125987313	-	10.7	tss-astroIL1b.tsr.txt	Intergenic	Intergenic	-7864	NM_008430	ENSMUSG00000033998	Kcnk1	TWIK-1	potassium channel, subfamily K, member 1	protein-coding	2.57125	2.72406	3.07586	3.04845	2.33012	4.25323	1.81282	0.461527			x	x			-0.495252	0.484685	chr1	233599183	233599342	-
Merged-chr3-32708901-2	chr3	32708776	32709027	-	16.35	tss-astroIL1b.tsr.txt|tss-astroNT.tsr.txt	intron (NM_019673, intron 1 of 13)	CpG	355	NM_019673	ENSMUSG00000027671	Actl6a	2810432C06Rik|ARP4|Actl6|Baf53a	actin-like 6A	protein-coding	4.22531	4.46402	4.28647	4.3482	4.94871	5.09471	0.979677	0.461542			x	x			-0.908915	0.0709347	chr3	179563008	179563270	-	x
Merged-chr3-122419993-2	chr3	122419918	122420068	+	53.4	tss-astroIL1b.tsr.txt|tss-astroNT.tsr.txt	5' UTR (NM_013867, exon 1 of 12)	5' UTR (NM_013867, exon 1 of 12)	236	NM_013867	ENSMUSG00000028121	Bcar3	AND-34	breast cancer anti-estrogen resistance 3	protein-coding	6.93686	6.50353	6.64089	6.3663	6.34269	6.07927	-0.608993	0.461542			x	x			-0.348436	0.322023	chr1	93681751	93681912	-	x
Merged-chr3-101377089-2	chr3	101377014	101377164	+	132.6	tss-astroIL1b.tsr.txt|tss-astroNT.tsr.txt	promoter-TSS (NM_207205)	promoter-TSS (NM_207205)	-36	NM_207205	ENSMUSG00000042035	Igsf3	1700016K10Rik|2810035F16Rik|4833439O17Rik|mKIAA0466	immunoglobulin superfamily, member 3	protein-coding	7.65757	7.44701	7.32194	7.62679	7.92949	8.05175	0.522064	0.461542			x	x			-0.180919	0.511385	chr1	116667658	116667807	-	x
Merged-chr8-97126581-1	chr8	97126506	97126656	-	7.77	tss-astroNT.tsr.txt	Intergenic	U2|snRNA|snRNA	-1238180	NM_010325	ENSMUSG00000031672	Got2	FABP-pm|Got-2|Kyat4|mAspAT	glutamatic-oxaloacetic transaminase 2, mitochondrial	protein-coding	2.89536	2.63062	3.92205	3.105	2.33761	2.17069	-1.92789	0.461575							na	na
Merged-chr10-89686268-2	chr10	89686193	89686343	-	82.2	tss-astroIL1b.tsr.txt|tss-astroNT.tsr.txt	promoter-TSS (NM_198021)	promoter-TSS (NM_198021)	26	NM_198021	ENSMUSG00000069539	Scyl2	CVAK104|D10Ertd802e	SCY1-like 2 (S. cerevisiae)	protein-coding	6.25723	6.96322	6.52257	6.68717	7.20462	7.33857	0.655681	0.461603			x	x		x	-0.137896	0.729378	chr12	100267093	100267240	+	x
Merged-chr11-100850050-1	chr11	100849975	100850125	+	7.58	tss-astroNT.tsr.txt	intron (NM_001113563, intron 1 of 18)	intron (NM_001113563, intron 1 of 18)	531	NM_001113563	ENSMUSG00000020919	Stat5b	-	signal transducer and activator of transcription 5B	protein-coding	4.35145	3.63589	4.62012	4.82481	4.92522	4.6836	1.06269	0.461603			x	x			-0.43649	0.475545	chr17	42275808	42275937	+	x
Merged-chr17-32091126-1	chr17	32091051	32091201	+	21.6	tss-astroNT.tsr.txt	non-coding (NR_027316, exon 1 of 9)	non-coding (NR_027316, exon 1 of 9)	297	NR_027316	ENSMUSG00000002791	Pdxk-ps	Gm9743	pyridoxal (pyridoxine, vitamin B6) kinase, pseudogene	pseudo	5.14082	4.89627	4.09344	4.48508	3.5676	4.32248	-1.14342	0.461603			x	x			-0.600605	0.253609
Merged-chr2-164857201-2	chr2	164857100	164857303	-	14.15	tss-astroIL1b.tsr.txt|tss-astroNT.tsr.txt	intron (NM_011125, intron 1 of 15)	CpG-8831	507	NM_011125	ENSMUSG00000017754	Pltp	Bpife|OD107	phospholipid transfer protein	protein-coding	5.32529	4.95868	4.83555	3.79208	4.75526	4.68138	-1.0187	0.461603			x	x			-0.891615	0.0643117	chr20	45911561	45911783	-	x
Merged-chr5-123300844-2	chr5	123300769	123300919	+	25.7	tss-astroIL1b.tsr.txt|tss-astroNT.tsr.txt	intron (NM_001370840, intron 16 of 20)	ID_B1|SINE|B4	-43604	NM_029850	ENSMUSG00000029438	Bcl7a	4432415N06Rik	B cell CLL/lymphoma 7A	protein-coding	4.9464	4.35072	5.09256	5.47326	3.69681	6.37708	1.24148	0.461603							-0.0175044	0.985738	chr12	121969991	121970042	+
Merged-chr6-142789096-1	chr6	142789021	142789171	-	10.6	tss-astroNT.tsr.txt	intron (NM_001145390, intron 5 of 5)	L2c|LINE|L2	15370	NM_001145390	ENSMUSG00000048473	Sult6b2	Gm766	sulfotransferase family 6B, member 2	protein-coding	2.53767	3.40743	2.84459	2.58325	2.1335	2.61659	-1.89502	0.461603							na	na
Merged-chr17-15376465-2	chr17	15376390	15376540	-	40.45	tss-astroIL1b.tsr.txt|tss-astroNT.tsr.txt	promoter-TSS (NM_007865)	promoter-TSS (NM_007865)	467	NM_001379042	ENSMUSG00000014773	Dll1	Delta1	delta like canonical Notch ligand 1	protein-coding	5.39922	5.42035	6.06986	6.26506	6.5229	5.65823	0.790287	0.461645			x	x	x		-0.0589295	0.957918	chr6	170291343	170291507	-	x
Merged-chr12-79191081-1	chr12	79191006	79191156	+	62.4	tss-astroIL1b.tsr.txt	promoter-TSS (NM_001362269)	promoter-TSS (NM_001362269)	-120	NM_001362269	ENSMUSG00000066441	Rdh11	2610319N22Rik|Arsdr1|CGI-82|HCBP12|M42C60|Mdt1|Psdr1|SCALD|UBE-1c1|Ube-1c|ralR1	retinol dehydrogenase 11	protein-coding	6.03549	4.734	4.61395	6.82972	6.48778	3.64128	1.32114	0.461645			x	x			-0.343051	0.406504	chr14	67694882	67695016	+	x
Merged-chr14-52104511-2	chr14	52104429	52104594	+	176.4	tss-astroIL1b.tsr.txt|tss-astroNT.tsr.txt	promoter-TSS (NM_001360176)	promoter-TSS (NM_001360176)	-490	NM_001360183	ENSMUSG00000060373	Hnrnpc	D14Wsu171e|Hnrpc|Hnrpc1|Hnrpc2|hnRNPC1|hnRNPC2|hnrnp-C	heterogeneous nuclear ribonucleoprotein C	protein-coding	7.61769	7.72184	7.76333	8.31798	8.25876	7.68664	0.535474	0.461645			x	x			-0.189412	0.422501	chr14	21269860	21270085	+	x
Merged-chr5-132990942-1	chr5	132990867	132991017	+	18.7	tss-astroIL1b.tsr.txt	Intergenic	MTEa|LTR|ERVL-MaLR	-447722	NM_001363480	ENSMUSG00000029673	Auts2	2700063G02Rik|A730011F23Rik|D830032G16Rik	autism susceptibility candidate 2	protein-coding	3.73643	3.06349	3.6965	3.3705	2.91805	5.25043	1.56996	0.461645							-0.00079255	0.994222
Merged-chr10-93973737-1	chr10	93973662	93973812	+	69.4	tss-astroNT.tsr.txt	intron (NM_001304720, intron 11 of 11)	intron (NM_001304720, intron 11 of 11)	-9874	NR_029764	ENSMUSG00000065607	Mir331	Mirn331|mmu-mir-331	microRNA 331	ncRNA	6.21318	4.68254	7.857	4.47761	3.79303	6.32945	-2.03245	0.461645							-0.0123906	0.98938	chr12	95296281	95296450	-
Merged-chr5-139373245-1	chr5	139373170	139373320	-	6.82	tss-astroNT.tsr.txt	intron (NM_028469, intron 2 of 4)	MTD|LTR|ERVL-MaLR	-3500	NR_029768	ENSMUSG00000065593	Mir339	Mirn339|mir-339|mmu-mir-339	microRNA 339	ncRNA	4.13051	2.87183	2.73749	3.12154	2.54285	2.76531	-1.63829	0.461671							na	na
Merged-chr17-47010136-1	chr17	47010061	47010211	+	122.9	tss-astroIL1b.tsr.txt	intron (NM_001177374, intron 1 of 46)	CpG	396	NM_146078	ENSMUSG00000023977	Ubr2	9930021A08Rik|E130209G04Rik|mKIAA0349	ubiquitin protein ligase E3 component n-recognin 2	protein-coding	6.83476	6.24798	6.37127	7.90692	7.66575	4.59523	1.10783	0.46179			x	x			-0.315472	0.289977	chr6	42564328	42564477	-	x
Merged-chr3-131490134-2	chr3	131490059	131490209	+	15.75	tss-astroIL1b.tsr.txt|tss-astroNT.tsr.txt	promoter-TSS (NM_001379586)	promoter-TSS (NM_001379586)	96	NM_001379585	ENSMUSG00000050931	Sgms2	4933405A16Rik|5133401H06Rik	sphingomyelin synthase 2	protein-coding	4.00408	4.39738	3.76541	5.17022	4.64053	3.90975	1.1671	0.461889			x	x			-0.228984	0.775514	chr4	107825030	107825292	-	x
Merged-chr13-55212855-1	chr13	55212780	55212930	-	18.4	tss-astroNT.tsr.txt	intron (NM_008739, intron 1 of 22)	intron (NM_008739, intron 1 of 22)	3073	NM_008739	ENSMUSG00000021488	Nsd1	KMT3B	nuclear receptor-binding SET-domain protein 1	protein-coding	5.12657	4.65381	4.20877	4.30998	4.34679	3.80393	-1.05812	0.461913			x	x			-0.538415	0.299027	chr5	177134661	177134798	-	x
Merged-chr4-136835055-1	chr4	136834980	136835130	-	16.2	tss-astroIL1b.tsr.txt	intron (NM_001290753, intron 1 of 15)	CpG	957	NM_010142	ENSMUSG00000028664	Ephb2	Cek5|Drt|ETECK|Erk|Hek5|Nuk|Prkm5|Qek5|Sek3|Tyro5	Eph receptor B2	protein-coding	4.28204	3.29144	3.5395	4.23863	4.35277	4.37314	1.21846	0.461925			x	x			-0.598419	0.348078	chr1	22711708	22711854	+	x
Merged-chr4-114987149-1	chr4	114987074	114987224	-	62.2	tss-astroIL1b.tsr.txt	promoter-TSS (NM_025647)	promoter-TSS (NM_025647)	79	NM_025647	ENSMUSG00000028719	Cmpk1	0610011D08Rik|CK|Cmpk|UMP-CMPk	cytidine monophosphate (UMP-CMP) kinase 1	protein-coding	6.24603	5.54467	6.14093	6.48167	6.62481	6.2972	0.682099	0.461997			x	x			-0.31307	0.423952	chr1	47333822	47334005	+	x
Merged-chr1-74249477-1	chr1	74249402	74249552	-	8.72	tss-astroNT.tsr.txt	intron (NM_001357387, intron 4 of 10)	intron (NM_001357387, intron 4 of 10)	12960	NM_029711	ENSMUSG00000006304	Arpc2	2210023N03Rik|34kDa|p34-Arc	actin related protein 2/3 complex, subunit 2	protein-coding	2.86865	3.22772	2.61467	2.4428	2.68898	2.26188	-1.70974	0.462			x	x			na	na	chr2	218230936	218231098	-	x
Merged-chr1-187215251-2	chr1	187215176	187215326	-	206.25	tss-astroIL1b.tsr.txt|tss-astroNT.tsr.txt	promoter-TSS (NM_001357648)	promoter-TSS (NM_001357648)	195	NM_028848	ENSMUSG00000026611	Spata17	1700065F16Rik|4930504I07Rik|4930513F16Rik|MSRG-11	spermatogenesis associated 17	protein-coding	8.19065	7.72715	8.08452	9.02302	8.89559	7.25869	0.751568	0.462058			x	x			-0.111662	0.644372	chr1	217631283	217631440	+	x
Merged-chr11-112502047-2	chr11	112501900	112502194	+	17.62	tss-astroIL1b.tsr.txt|tss-astroNT.tsr.txt	Intergenic	Intergenic	209309	NR_024085	ENSMUSG00000041674	BC006965	-	cDNA sequence BC006965	ncRNA	5.59698	5.01605	6.07266	3.81575	4.8054	5.55852	-1.11124	0.462133			x	x	x		-0.957922	0.0341993	chr17	71828297	71828595	+	x
Merged-chr7-107665909-1	chr7	107665834	107665984	+	21.8	tss-astroNT.tsr.txt	exon (NM_001357437, exon 1 of 24)	exon (NM_001357437, exon 1 of 24)	431	NM_001357436	ENSMUSG00000036528	Ppfibp2	Cclp1	PTPRF interacting protein, binding protein 2 (liprin beta 2)	protein-coding	3.5212	4.73827	4.42523	3.942	3.83302	3.54672	-1.21645	0.462209			x	x			-0.856699	0.108551	chr11	7577546	7577693	+	x
Merged-chr1-75505459-1	chr1	75505384	75505534	+	17.3	tss-astroIL1b.tsr.txt	exon (NM_001310679, exon 1 of 9)	exon (NM_001310679, exon 1 of 9)	993	NM_001310679	ENSMUSG00000026211	Obsl1	-	obscurin-like 1	protein-coding	3.221	4.15496	3.50632	4.07124	4.16039	4.60652	1.28582	0.462235			x	x			-0.442596	0.455739	chr2	219570392	219570542	+	x
Merged-chr2-180033198-1	chr2	180033123	180033273	+	8.15	tss-astroNT.tsr.txt	intron (NM_177727, intron 7 of 8)	intron (NM_177727, intron 7 of 8)	8211	NM_001372364	ENSMUSG00000039108	Lsm14b	9430078B04	LSM family member 14B	protein-coding	3.71526	3.24552	3.28792	3.01996	3.08664	2.44885	-1.63872	0.462242			x	x			na	na	chr20	62132084	62132159	+
Merged-chr19-46339494-2	chr19	46339407	46339581	+	38.2	tss-astroIL1b.tsr.txt|tss-astroNT.tsr.txt	promoter-TSS (NM_001164291)	promoter-TSS (NM_001164291)	-834	NM_001164295	ENSMUSG00000036748	Cuedc2	3010002G01Rik	CUE domain containing 2	protein-coding	6.54201	5.81469	5.69924	5.41938	5.48102	5.77544	-0.76386	0.462244			x	x	x		-0.581296	0.134234	chr10	102433863	102434061	+
Merged-chr11-74837822-2	chr11	74837737	74837907	-	25.5	tss-astroIL1b.tsr.txt|tss-astroNT.tsr.txt	intron (NM_010813, intron 4 of 5)	CpG	6898	NM_010813	ENSMUSG00000000282	Mnt	Rox|bHLHd3	max binding protein	protein-coding	4.88505	5.05544	4.12179	4.55232	5.30017	5.91088	1.05344	0.462244			x	x			-0.332746	0.514002	chr17	2393839	2394029	+	x
Merged-chr15-59754908-1	chr15	59754833	59754983	-	11.3	tss-astroIL1b.tsr.txt	Intergenic	Intergenic	40051	NR_045076	ENSMUSG00000115426	Gm19510	-	predicted gene, 19510	ncRNA	2.87121	3.25875	3.23957	3.89736	3.84386	3.07225	1.44066	0.462244			x	x			-0.337864	0.714324	chr8	125549881	125549914	+
Merged-chr6-42693044-2	chr6	42692969	42693119	-	85.2	tss-astroIL1b.tsr.txt|tss-astroNT.tsr.txt	promoter-TSS (NM_029930)	promoter-TSS (NM_029930)	56	NM_029930	ENSMUSG00000036667	Tcaf1	2810407D09Rik|3321401G04Rik|A230020K05Rik|Fam115a	TRPM8 channel-associated factor 1	protein-coding	6.92226	6.96112	7.35941	6.91115	7.35759	8.2554	0.716226	0.462263			x	x			-0.114501	0.700885	chr7	143882778	143882928	-	x
Merged-chrX-36796274-1	chrX	36796199	36796349	-	35.6	tss-astroIL1b.tsr.txt	intron (NM_007451, intron 1 of 3)	CpG	677	NM_007451	ENSMUSG00000016319	Slc25a5	Ant2	solute carrier family 25 (mitochondrial carrier, adenine nucleotide translocator), member 5	protein-coding	5.44287	4.7607	5.25576	5.83195	5.67914	5.45232	0.796391	0.462384			x	x			-0.402209	0.376084	chrX	119468997	119469137	-	x
Merged-chr4-100096521-1	chr4	100096446	100096596	+	22.5	tss-astroIL1b.tsr.txt	intron (NM_001312690, intron 1 of 3)	intron (NM_001312690, intron 1 of 3)	730	NM_013845	ENSMUSG00000035305	Ror1	2810404D04Rik|Ntrkr1	receptor tyrosine kinase-like orphan receptor 1	protein-coding	3.51126	3.7133	3.41124	3.47396	4.05736	4.49658	1.26322	0.462405			x	x			-0.462441	0.387467	chr1	63774697	63774831	+	x
Merged-chr12-69228251-1	chr12	69228176	69228326	+	62.9	tss-astroNT.tsr.txt	promoter-TSS (NM_011133)	promoter-TSS (NM_011133)	-61	NM_011133	ENSMUSG00000020974	Pole2	-	polymerase (DNA directed), epsilon 2 (p59 subunit)	protein-coding	5.68284	6.19492	5.79194	5.54537	5.65923	4.38081	-0.909576	0.462467			x	x			-0.64716	0.0587373	chr14	49688215	49688272	+	x
Merged-chr15-32244219-1	chr15	32244144	32244294	+	11.8	tss-astroIL1b.tsr.txt	promoter-TSS (NM_009154)	promoter-TSS (NM_009154)	443	NR_038186	ENSMUSG00000096956	Snhg18	0610007N19Rik|Snord123	small nucleolar RNA host gene 18	ncRNA	3.08456	3.23522	2.83098	3.28222	3.22396	4.03081	1.45347	0.462467			x				-0.318866	0.721265	chr5	9546651	9546823	-	x
Merged-chr2-144550906-1	chr2	144550831	144550981	+	24.6	tss-astroNT.tsr.txt	promoter-TSS (NM_015754)	promoter-TSS (NM_015754)	-47	NM_015754	ENSMUSG00000027428	Rbbp9	Bog	retinoblastoma binding protein 9, serine hydrolase	protein-coding	6.07877	4.8628	5.35292	5.00713	5.05746	4.87954	-0.901895	0.462478			x	x			-0.242351	0.699606	chr20	18497218	18497389	+	x
Merged-chr2-166446674-2	chr2	166446599	166446749	-	25.2	tss-astroIL1b.tsr.txt|tss-astroNT.tsr.txt	promoter-TSS (NR_015558)	promoter-TSS (NR_015558)	-777	NR_015558		5031425F14Rik	-	RIKEN cDNA 5031425F14 gene	ncRNA	4.59495	5.10523	4.6437	5.38137	5.76337	4.72553	0.941299	0.462478			x				-0.0796277	0.948199
Merged-chr3-121469085-1	chr3	121469010	121469160	+	10	tss-astroNT.tsr.txt	intron (NM_145394, intron 12 of 14)	intron (NM_145394, intron 12 of 14)	42544	NM_028044	ENSMUSG00000053931	Cnn3	1600014M03Rik|Calpo3	calponin 3, acidic	protein-coding	3.74329	3.55398	3.18677	3.1764	3.0501	2.96394	-1.33657	0.462478			x				-0.546796	0.391282	chr1	94884537	94884687	-	x
Merged-chr10-95300332-2	chr10	95300252	95300413	-	23.8	tss-astroIL1b.tsr.txt|tss-astroNT.tsr.txt	intron (NM_001330138, intron 2 of 2)	intron (NM_001330138, intron 2 of 2)	23377	NM_001330138	ENSMUSG00000045867	Cradd	RAIDD	CASP2 and RIPK1 domain containing adaptor with death domain	protein-coding	4.99772	4.87692	5.12097	5.55968	5.35427	5.43216	0.765242	0.462478							-0.284293	0.625012	chr12	93702287	93702384	+
Merged-chr9-107397716-2	chr9	107397641	107397791	+	18.96	tss-astroIL1b.tsr.txt|tss-astroNT.tsr.txt	Intergenic	Intergenic	-2164	NM_001174048	ENSMUSG00000010066	Cacna2d2	Cacna2d|a2d2|du|mKIAA0558|td|torpid	calcium channel, voltage-dependent, alpha 2/delta subunit 2	protein-coding	5.63635	5.12641	3.49413	3.79693	2.87595	4.8745	-1.5335	0.462478							0	1	chr3	50505756	50505900	-
Merged-chr9-44067113-2	chr9	44067004	44067222	+	63.65	tss-astroIL1b.tsr.txt|tss-astroNT.tsr.txt	promoter-TSS (NM_198092)	promoter-TSS (NM_198092)	92	NM_198092	ENSMUSG00000032010	Usp2	B930035K21Rik|Ubp41	ubiquitin specific peptidase 2	protein-coding	7.1209	6.81161	6.89581	6.81796	6.52259	5.72096	-0.700338	0.462479			x	x			-0.532402	0.119598	chr11	119381471	119381685	-	x
Merged-chr9-26913032-1	chr9	26912957	26913107	+	19.5	tss-astroNT.tsr.txt	intron (NM_001281475, intron 5 of 20)	intron (NM_001281475, intron 5 of 20)	10049	NM_001281475	ENSMUSG00000079644	Gm1110	-	predicted gene 1110	protein-coding	3.65198	4.57459	4.38558	2.92979	3.45664	4.12613	-1.41426	0.462479			x	x			-0.602381	0.309185
Merged-chr7-142415467-1	chr7	142415392	142415542	-	12.9	tss-astroNT.tsr.txt	Intergenic	Intergenic	-19383	NR_153437	ENSMUSG00000031098	Syt8	-	synaptotagmin VIII	protein-coding	4.96507	4.65477	3.81313	5.1844	5.35421	4.84773	1.02642	0.462479							-0.19949	0.803555
Merged-chr3-47024298-1	chr3	47024223	47024373	+	7.64	tss-astroIL1b.tsr.txt	Intergenic	Intergenic	-123516	NR_105800	ENSMUSG00000098417	Mir6379	Gm27730|mmu-mir-6379	microRNA 6379	ncRNA	2.55249	2.53148	2.91871	3.37623	2.74085	3.22116	1.61332	0.462479							na	na
Merged-chr2-61711492-1	chr2	61711417	61711567	-	44.2	tss-astroNT.tsr.txt	promoter-TSS (NM_021526)	promoter-TSS (NM_021526)	-202	NM_021526	ENSMUSG00000026914	Psmd14	2610312C03Rik|3200001M20Rik|Pad1|Poh1|rpm11	proteasome (prosome, macropain) 26S subunit, non-ATPase, 14	protein-coding	6.40011	6.30535	5.76067	6.82832	6.82042	6.26783	0.679895	0.462682			x	x			-0.29067	0.426228	chr2	161308061	161308255	-	x
Merged-chr13-85288559-1	chr13	85288484	85288634	-	11.3	tss-astroIL1b.tsr.txt	exon (NM_145452, exon 1 of 25)	exon (NM_145452, exon 1 of 25)	927	NM_145452	ENSMUSG00000021549	Rasa1	Gap|RasGAP|Rasa	RAS p21 protein activator 1	protein-coding	2.50605	3.08181	3.08746	2.9478	2.99036	4.21621	1.69847	0.462725			x	x			-0.627141	0.353305	chr5	87268752	87268902	+	x
Merged-chr19-10183607-2	chr19	10183528	10183686	+	151.2	tss-astroIL1b.tsr.txt|tss-astroNT.tsr.txt	intron (NM_146094, intron 1 of 11)	intron (NM_146094, intron 1 of 11)	719	NM_146094	ENSMUSG00000010663	Fads1	0710001O03Rik|A930006B21Rik|DSD	fatty acid desaturase 1	protein-coding	7.1354	7.90163	7.12698	7.4744	8.16059	8.09223	0.638648	0.462725			x	x			-0.274191	0.282673	chr11	61815996	61816167	-	x
Merged-chr5-32858079-1	chr5	32858004	32858154	+	16.3	tss-astroNT.tsr.txt	Intergenic	RLTR42|LTR|ERVK	-3849	NM_194340	ENSMUSG00000054280	Prr14l	6030436E02Rik|C330019G07Rik|Prl14l	proline rich 14-like	protein-coding	3.50305	4.24482	2.83072	3.0644	3.28391	2.96042	-1.50255	0.462725			x				-0.659412	0.301932
Merged-chr1-178791327-1	chr1	178791252	178791402	-	14.2	tss-astroNT.tsr.txt	intron (NM_001161665, intron 4 of 14)	intron (NM_001161665, intron 4 of 14)	262202	NM_001161665	ENSMUSG00000026494	Kif26b	4832420M10|D230039L06Rik	kinesin family member 26B	protein-coding	3.19648	3.95847	3.38522	2.98793	2.82286	3.33165	-1.42794	0.462766			x	x			-0.783433	0.233369	chr1	245501513	245501668	-
Merged-chr13-51972763-2	chr13	51972687	51972839	-	30.85	tss-astroIL1b.tsr.txt|tss-astroNT.tsr.txt	Intergenic	Intergenic	-123978	NR_045061	ENSMUSG00000113211	4921525O09Rik	-	RIKEN cDNA 4921525O09 gene	ncRNA	5.57229	5.0547	5.30157	6.52053	5.48871	5.27711	0.895885	0.462766			x	x			-0.12458	0.881725
Merged-chr15-68363154-2	chr15	68363079	68363229	-	373.9	tss-astroIL1b.tsr.txt|tss-astroNT.tsr.txt	Intergenic	Intergenic	-21865	NR_029718	ENSMUSG00000065437	Mir30d	Mirn30d|mir-30d|mmu-mir-30d	microRNA 30d	ncRNA	8.74524	9.12413	8.84673	8.95322	9.30382	9.6416	0.514727	0.462766			x	x			-0.0664115	0.705719	chr8	134832200	134832351	-	x
Merged-chr16-34930865-1	chr16	34930790	34930940	-	16.3	tss-astroNT.tsr.txt	intron (NM_139300, intron 17 of 31)	MIRc|SINE|MIR	8464	NR_040536	ENSMUSG00000100593	1700119H24Rik	-	RIKEN cDNA 1700119H24 gene	ncRNA	3.835	4.3553	3.30269	3.24262	3.6399	3.20601	-1.33211	0.462766			x	x			-0.346906	0.657633	chr3	123691833	123691980	+
Merged-chr4-62674348-2	chr4	62674273	62674423	+	63.8	tss-astroIL1b.tsr.txt|tss-astroNT.tsr.txt	intron (NM_001310706, intron 1 of 6)	intron (NM_001310706, intron 1 of 6)	374	NM_001310706	ENSMUSG00000059810	Rgs3	4930506N09Rik|C2PA-RGS3|C2pa|PDZ-RGS3|RGS3S	regulator of G-protein signaling 3	protein-coding	6.59665	6.9223	5.83222	6.08279	5.53653	6.25789	-0.774608	0.462766			x	x			-0.213046	0.565521	chr9	113565504	113565646	+	x
Merged-chr9-8004597-2	chr9	8004522	8004672	-	137.6	tss-astroIL1b.tsr.txt|tss-astroNT.tsr.txt	promoter-TSS (NM_001171147)	promoter-TSS (NM_001171147)	-1	NM_001171147	ENSMUSG00000053110	Yap1	Yap|Yap65|Yki|Yorkie	yes-associated protein 1	protein-coding	7.12124	7.27613	8.00965	7.90616	7.95908	8.1177	0.597138	0.462766			x	x			-0.29682	0.241944	chr11	102110348	102110490	+	x
Merged-chr1-42099042-1	chr1	42098967	42099117	-	8.53	tss-astroNT.tsr.txt	Intergenic	Intergenic	-565731	NR_168323		Gm39631	-	predicted gene, 39631	ncRNA	1.86377	1.74879	4.20345	1.73663	2.30849	2.56409	-2.34444	0.462766							na	na	chr2	104250932	104251083	-
Merged-chr17-35549963-1	chr17	35549888	35550038	+	30.5	tss-astroIL1b.tsr.txt	intron (NM_001355275, intron 1 of 1)	intron (NM_001355275, intron 1 of 1)	-2165	NM_001008424	ENSMUSG00000039518	Cdsn	-	corneodesmosin	protein-coding	3.95746	5.10613	4.52726	5.25398	5.13199	5.26823	0.99725	0.462795			x	x			-0.568099	0.173494	chr6	31122789	31122933	-	x
Merged-chrX-152144216-1	chrX	152144141	152144291	+	10.8	tss-astroNT.tsr.txt	promoter-TSS (NM_001114664)	promoter-TSS (NM_001114664)	-52	NM_001114664	ENSMUSG00000041115	Iqsec2	Brag1	IQ motif and Sec7 domain 2	protein-coding	3.42321	3.73225	3.89203	3.2992	3.26257	3.20601	-1.24332	0.462795			x	x			-0.848228	0.223137	chrX	53321305	53321434	-	x
Merged-chr16-66627768-1	chr16	66627693	66627843	+	7.39	tss-astroNT.tsr.txt	Intergenic	Intergenic	-29350	NR_040512	ENSMUSG00000092599	1700010K23Rik	-	RIKEN cDNA 1700010K23 gene	ncRNA	2.86538	3.01295	2.89775	2.70548	2.4345	2.17403	-1.80606	0.462811			x	x			na	na	chr3	86125045	86125305	-
Merged-chr2-34993464-1	chr2	34993389	34993539	+	12.3	tss-astroNT.tsr.txt	intron (NM_010406, intron 33 of 40)	intron (NM_010406, intron 33 of 40)	-31692	NM_009421	ENSMUSG00000026875	Traf1	4732496E14Rik	TNF receptor-associated factor 1	protein-coding	4.2015	3.90172	3.70932	3.53254	3.57478	2.70368	-1.50711	0.462811			x	x			-1.31912	0.0280286	chr9	120965873	120966015	+	x
Merged-chr13-43398617-1	chr13	43398542	43398692	-	13.3	tss-astroNT.tsr.txt	exon (NM_023554, exon 1 of 8)	exon (NM_023554, exon 1 of 8)	241	NM_023554	ENSMUSG00000063200	Nol7	2210008F15Rik|5730556I21Rik|NOP27|RARG-1	nucleolar protein 7	protein-coding	4.06358	3.98946	3.67694	3.76252	3.14184	2.66258	-1.56176	0.462821			x	x			-0.512547	0.492663	chr6	13615496	13615669	-	x
Merged-chr5-124862197-2	chr5	124862122	124862272	-	45.75	tss-astroIL1b.tsr.txt|tss-astroNT.tsr.txt	promoter-TSS (NM_001081750)	promoter-TSS (NM_001081750)	24	NM_144819	ENSMUSG00000037979	Ccdc92	D5Bwg0834e	coiled-coil domain containing 92	protein-coding	6.49904	6.35577	6.3723	5.8421	5.5617	6.29824	-0.680681	0.462821			x	x			-0.381947	0.311677	chr12	123972672	123972816	-	x
Merged-chr15-76640087-2	chr15	76640012	76640162	+	131.25	tss-astroIL1b.tsr.txt|tss-astroNT.tsr.txt	promoter-TSS (NM_183091)	promoter-TSS (NM_183091)	-158	NM_183091	ENSMUSG00000059323	Tonsl	2810439M11Rik|Nfkbil2	tonsoku-like, DNA repair protein	protein-coding	8.31932	7.80716	7.58001	7.48729	7.62207	7.40519	-0.558057	0.462871			x	x			-0.109669	0.734883
Merged-chr4-141873034-2	chr4	141872959	141873109	-	10.96	tss-astroIL1b.tsr.txt|tss-astroNT.tsr.txt	intron (NM_025994, intron 1 of 3)	intron (NM_025994, intron 1 of 3)	1886	NM_025994	ENSMUSG00000040659	Efhd2	2600015J22Rik|D4Wsu27e	EF hand domain containing 2	protein-coding	2.99205	3.76654	3.78655	4.09895	4.32298	4.00847	1.33098	0.462892						x	-0.572541	0.350491	chr1	15411892	15412094	+
Merged-chr3-65494693-2	chr3	65494618	65494768	-	33.55	tss-astroIL1b.tsr.txt|tss-astroNT.tsr.txt	Intergenic	Intergenic	-33754	NM_178892	ENSMUSG00000034640	Tiparp	ARTD14|PARP7	TCDD-inducible poly(ADP-ribose) polymerase	protein-coding	6.46532	5.89118	5.33002	5.78271	5.4049	4.82828	-0.883494	0.462897			x	x	x		-0.299819	0.481394	chr3	156643683	156643831	-	x
Merged-chr14-65157726-1	chr14	65157651	65157801	-	8.72	tss-astroNT.tsr.txt	Intergenic	Intergenic	-14591	NR_166862	ENSMUSG00000114693	Gm41177	-	predicted gene, 41177	ncRNA	1.04544	2.39848	1.01737	1.00015	1.25722	0.995804	-3.37037	0.462897			x	x			na	na	chr8	28611814	28611958	+
Merged-chr4-148038778-1	chr4	148038703	148038853	-	25	tss-astroNT.tsr.txt	promoter-TSS (NM_010840)	promoter-TSS (NM_010840)	35	NM_011929	ENSMUSG00000029016	Clcn6	Clc6	chloride channel, voltage-sensitive 6	protein-coding	5.4356	5.10621	5.38132	4.38365	5.08483	4.84539	-0.86248	0.462897			x	x			-0.553248	0.219029	chr1	11806179	11806327	+	x
Merged-chr5-3803072-2	chr5	3802997	3803147	-	72.45	tss-astroIL1b.tsr.txt|tss-astroNT.tsr.txt	promoter-TSS (NM_030675)	promoter-TSS (NM_030675)	52	NM_001289527	ENSMUSG00000040351	Ankib1	2310061P20Rik|4631416I11Rik|mKIAA1386	ankyrin repeat and IBR domain containing 1	protein-coding	7.24512	7.18298	6.33886	6.46822	6.60633	6.44963	-0.65661	0.462914			x	x			-0.245145	0.466324	chr7	92245941	92246087	+	x
Merged-chr2-91947843-1	chr2	91947768	91947918	-	12.4	tss-astroIL1b.tsr.txt	intron (NM_001166597, intron 1 of 31)	intron (NM_001166597, intron 1 of 31)	2505	NM_001166597	ENSMUSG00000040479	Dgkz	E130307B02Rik|F730209L11Rik|mDGK[z]	diacylglycerol kinase zeta	protein-coding	2.93198	2.81591	3.73708	3.63811	3.60212	4.15138	1.48979	0.463001			x	x	x		-0.269859	0.788408	chr11	46363690	46363832	+	x
Merged-chr9-46374166-2	chr9	46374085	46374247	+	13.17	tss-astroIL1b.tsr.txt|tss-astroNT.tsr.txt	Intergenic	MLT1J2|LTR|ERVL-MaLR	-54180	NM_183104	ENSMUSG00000056617	4931429L15Rik	-	RIKEN cDNA 4931429L15 gene	protein-coding	4.2344	4.05157	3.84316	4.57907	4.22983	4.73983	1.024	0.463001			x	x			-0.386289	0.550536	chr11	116658212	116658395	-
Merged-chr13-107904486-1	chr13	107904411	107904561	+	12.4	tss-astroIL1b.tsr.txt	Intergenic	Intergenic	-14422	NM_145456	ENSMUSG00000032846	Zswim6	2900036G02Rik|mKIAA1577	zinc finger SWIM-type containing 6	protein-coding	2.46777	3.03718	3.15607	2.68348	3.02671	4.37872	1.76904	0.463001							-0.334307	0.711904
Merged-chr16-29882755-1	chr16	29882680	29882830	-	11.8	tss-astroNT.tsr.txt	Intergenic	Intergenic	69205	NR_164311		Gm46567	-	predicted gene, 46567	ncRNA	2.67432	3.63829	2.90684	2.8421	2.55573	2.61722	-1.607	0.463026			x	x	x		-1.01074	0.10705	chr3	193943273	193943429	-
Merged-chr8-36095069-1	chr8	36094994	36095144	-	15.5	tss-astroIL1b.tsr.txt	intron (NM_172911, intron 1 of 5)	CpG	241	NM_172911	ENSMUSG00000050271	Prag1	9830148H23|D8Ertd82e|NACK|Sgk223|mFLJ00269	PEAK1 related kinase activating pseudokinase 1	protein-coding	3.68105	2.66998	3.73197	3.98703	3.8806	4.47211	1.59694	0.463026			x	x	x		na	na	chr8	8386179	8386315	+	x
Merged-chr1-64533665-1	chr1	64533590	64533740	-	66.5	tss-astroNT.tsr.txt	intron (NM_001037726, intron 1 of 6)	CpG	861	NM_133828	ENSMUSG00000025958	Creb1	2310001E10Rik|3526402H21Rik|Creb|Creb-1	cAMP responsive element binding protein 1	protein-coding	6.43602	6.9063	6.59542	6.62381	7.05919	7.60142	0.6708	0.463026			x	x			-0.133385	0.741347	chr2	207530711	207530881	-	x
Merged-chr1-152792966-1	chr1	152792891	152793041	+	13.1	tss-astroNT.tsr.txt	Intergenic	Intergenic	-7187	NM_010877	ENSMUSG00000026480	Ncf2	NOXA2|Ncf-2|p67phox	neutrophil cytosolic factor 2	protein-coding	4.76952	3.61895	4.40326	3.59774	3.68693	4.05132	-1.19758	0.463026			x	x			-0.890273	0.102358	chr1	183603094	183603242	-
Merged-chr3-9739432-1	chr3	9739357	9739507	+	10.6	tss-astroNT.tsr.txt	intron (NM_053182, intron 2 of 7)	intron (NM_053182, intron 2 of 7)	94247	NM_001195031	ENSMUSG00000027508	Pag1	Cbp|F730007C19Rik|Pag	phosphoprotein associated with glycosphingolipid microdomains 1	protein-coding	2.78446	3.44221	3.69705	2.88846	3.01977	2.37098	-1.7427	0.463026			x	x			na	na	chr8	81021442	81021591	+
Merged-chr8-11009598-2	chr8	11009523	11009673	+	26.2	tss-astroIL1b.tsr.txt|tss-astroNT.tsr.txt	promoter-TSS (NM_001081212)	promoter-TSS (NM_001081212)	-669	NM_001081212	ENSMUSG00000038894	Irs2	Irs-2	insulin receptor substrate 2	protein-coding	5.21145	5.02296	5.21174	5.65229	5.4704	5.64969	0.735729	0.463026			x	x			-0.135852	0.87115	chr13	109787260	109787480	+	x
Merged-chr4-88950578-1	chr4	88950503	88950653	-	18.4	tss-astroIL1b.tsr.txt	Intergenic	Intergenic	-5838	NR_166610		Gm34568	-	predicted gene, 34568	ncRNA	3.89261	3.54126	4.09673	4.30915	4.15722	4.55169	1.09669	0.463035			x	x			-0.343081	0.632609	chr9	21576139	21576297	-	x
Merged-chr7-141455924-2	chr7	141455849	141455999	+	187.9	tss-astroIL1b.tsr.txt|tss-astroNT.tsr.txt	intron (NM_001163689, intron 1 of 8)	intron (NM_001163689, intron 1 of 8)	736	NR_028142	ENSMUSG00000025509	Pnpla2	0610039C21Rik|1110001C14Rik|Atgl|TTS-2.2	patatin-like phospholipase domain containing 2	protein-coding	7.61594	7.93252	8.25747	8.15248	8.35254	8.61806	0.539895	0.463035			x	x			-0.121974	0.627153	chr11	820185	820349	+	x
Merged-chr6-8687280-2	chr6	8687191	8687370	-	15.785	tss-astroIL1b.tsr.txt|tss-astroNT.tsr.txt	intron (NM_001252266, intron 5 of 11)	intron (NM_001252266, intron 5 of 11)	71178	NM_001252266	ENSMUSG00000062995	Ica1	69kDa|ICA69	islet cell autoantigen 1	protein-coding	4.90635	3.91411	3.44121	4.6943	4.82194	5.12586	1.19974	0.463038							-0.56781	0.299214	chr7	8177176	8177382	-
Merged-chr2-167656773-1	chr2	167656698	167656848	+	12.2	tss-astroIL1b.tsr.txt	intron (NM_145538, intron 1 of 5)	intron (NM_145538, intron 1 of 5)	4771	NM_145538	ENSMUSG00000090213	Peds1	Kua|Tmem189	plasmanylethanolamine desaturase 1	protein-coding	2.97902	3.4296	2.84076	4.20696	3.74955	2.81764	1.57166	0.463049							-0.266052	0.788127	chr20	50146426	50146645	+	x
Merged-chr17-25133408-2	chr17	25133333	25133483	+	81.15	tss-astroIL1b.tsr.txt|tss-astroNT.tsr.txt	promoter-TSS (NM_011930)	promoter-TSS (NM_011930)	17	NM_011930	ENSMUSG00000036636	Clcn7	ClC-7|D17Wsu51e	chloride channel, voltage-sensitive 7	protein-coding	7.12499	7.07661	7.40764	6.54858	7.09152	6.59396	-0.591874	0.463148			x	x		x	-0.242492	0.458783	chr16	1474968	1475139	-	x
Merged-chr7-25278762-2	chr7	25278687	25278837	-	26.05	tss-astroIL1b.tsr.txt|tss-astroNT.tsr.txt	intron (NM_001302811, intron 2 of 20)	CpG	-3417	NM_027882	ENSMUSG00000005442	Cic	1200010B10Rik|mKIAA0306	capicua transcriptional repressor	protein-coding	4.85997	4.57168	4.97396	4.99339	5.26128	5.55236	0.847772	0.463152			x	x			-0.401216	0.350265	chr19	42280264	42280430	-	x
Merged-chr5-115404777-1	chr5	115404702	115404852	+	8.15	tss-astroNT.tsr.txt	Intergenic	Intergenic	24727	NR_168255		A930005G22Rik	-	RIKEN cDNA A930005G22 gene	ncRNA	1.95015	2.82016	2.17685	1.73392	1.87177	2.1229	-2.18651	0.463174			x	x			na	na	chr12	120388823	120389032	-	x
Merged-chr5-50058926-1	chr5	50058851	50059001	-	49.1	tss-astroNT.tsr.txt	promoter-TSS (NM_133911)	promoter-TSS (NM_133911)	70	NM_133911	ENSMUSG00000029090	Adgra3	3830613O22Rik|Gpr125|Tem5-like	adhesion G protein-coupled receptor A3	protein-coding	5.57903	6.20754	6.19212	5.48027	5.78668	5.33615	-0.737391	0.463174			x	x			-0.486809	0.213013	chr4	22515880	22516035	-	x
Merged-chr12-8675434-1	chr12	8675359	8675509	-	17.6	tss-astroIL1b.tsr.txt	intron (NM_030723, intron 1 of 20)	intron (NM_030723, intron 1 of 20)	753	NM_030723	ENSMUSG00000020594	Pum2	5730503J23Rik|Pumm2	pumilio RNA-binding family member 2	protein-coding	4.02367	3.46132	2.91238	4.85302	4.30457	3.00719	1.5427	0.463177			x	x			-1.16907	0.0346647	chr2	20349578	20349747	+
Merged-chr11-88594332-1	chr11	88594257	88594407	+	22.2	tss-astroNT.tsr.txt	intron (NM_001373923, intron 5 of 12)	intron (NM_001373923, intron 5 of 12)	-24919	NR_131025		0610039H22Rik	-	RIKEN cDNA 0610039H22 gene	ncRNA	5.25934	5.28497	4.86949	6.1472	5.38437	5.30688	0.846047	0.463179			x	x			-0.31232	0.521521	chr17	57397904	57398011	-
Merged-chr2-30464227-1	chr2	30464152	30464302	+	30.1	tss-astroNT.tsr.txt	Intergenic	MLT1I|LTR|ERVL-MaLR	9972	NM_030244	ENSMUSG00000089762	Ier5l	2610524G09Rik	immediate early response 5-like	protein-coding	5.8056	5.69198	5.48507	6.56873	6.28148	5.46059	0.784832	0.463179			x	x			-0.692663	0.0666726
Merged-chr8-97949889-1	chr8	97949814	97949964	-	11.8	tss-astroNT.tsr.txt	Intergenic	Intergenic	-1061998	NR_110579	ENSMUSG00000089819	Gm15679	-	predicted gene 15679	ncRNA	4.75904	3.76528	2.94816	3.33554	2.9212	3.73402	-1.50989	0.463179							-0.0140245	0.981728
Merged-chr10-120979415-2	chr10	120979290	120979540	+	48.95	tss-astroIL1b.tsr.txt|tss-astroNT.tsr.txt	promoter-TSS (NM_001081193)	promoter-TSS (NM_001081193)	-85	NM_001081193	ENSMUSG00000048661	Lemd3	Man1	LEM domain containing 3	protein-coding	5.93383	5.99655	6.18764	6.48904	6.21896	6.68576	0.635372	0.463228			x	x			-0.361656	0.340961	chr12	65169366	65169630	-	x
Merged-chr7-79660256-2	chr7	79660181	79660331	+	221.55	tss-astroIL1b.tsr.txt|tss-astroNT.tsr.txt	promoter-TSS (NM_029835)	promoter-TSS (NM_029835)	60	NM_029835	ENSMUSG00000046591	Ticrr	5730590G19Rik|Lrrk1	TOPBP1-interacting checkpoint and replication regulator	protein-coding	7.86516	8.35274	8.21503	8.34024	8.43257	8.90767	0.533997	0.463228			x	x			-0.292493	0.206873	chr15	89575426	89575570	+	x
Merged-chr7-117472671-1	chr7	117472596	117472746	+	8.72	tss-astroNT.tsr.txt	intron (NM_175645, intron 1 of 11)	intron (NM_175645, intron 1 of 11)	91692	NM_175645	ENSMUSG00000030657	Xylt1	8030490L12	xylosyltransferase 1	protein-coding	3.64531	4.07539	4.10315	4.55914	4.18672	4.60987	1.06495	0.463228			x	x			-0.593756	0.310363	chr16	17360393	17360541	-
Merged-chr9-27300927-1	chr9	27300852	27301002	+	14	tss-astroIL1b.tsr.txt	intron (NM_001384264, intron 1 of 13)	intron (NM_001384264, intron 1 of 13)	1682	NM_001384263	ENSMUSG00000034275	Igsf9b	AI854107|Gm508|mKIAA1030	immunoglobulin superfamily, member 9B	protein-coding	3.91858	3.40733	3.53192	4.63663	3.8217	3.80722	1.23355	0.463244							-0.27886	0.763274	chr11	133955013	133955164	-
Merged-chr6-31253499-1	chr6	31253424	31253574	+	7.39	tss-astroNT.tsr.txt	intron (NR_040257, intron 2 of 7)	intron (NR_040257, intron 2 of 7)	33148	NR_040258	ENSMUSG00000087380	2210408F21Rik	-	RIKEN cDNA 2210408F21 gene	ncRNA	2.84871	3.86637	3.13444	4.31901	3.55454	4.07759	1.51621	0.463247			x	x			-0.0671594	0.957981	chr7	131149078	131149212	+
Merged-chr7-110527026-1	chr7	110526951	110527101	-	10.4	tss-astroNT.tsr.txt	intron (NM_177324, intron 2 of 40)	intron (NM_177324, intron 2 of 40)	87894	NM_177324	ENSMUSG00000038371	Sbf2	4833411B01Rik|B430219L04Rik|Mtmr13|mMTMH1	SET binding factor 2	protein-coding	2.65768	3.39816	2.69133	2.64329	2.53649	2.14624	-1.85525	0.463295							na	na
Merged-chr19-28088160-1	chr19	28088085	28088235	+	16.1	tss-astroNT.tsr.txt	Intergenic	Intergenic	-76994	NM_001166414	ENSMUSG00000040929	Rfx3	C230093O12Rik|MRFX3	regulatory factor X, 3 (influences HLA class II expression)	protein-coding	2.55965	3.02039	3.28404	2.60383	2.17123	2.63641	-1.86096	0.463337			x	x			na	na	chr9	3646735	3646893	+
Merged-chr2-125471742-1	chr2	125471667	125471817	-	14.2	tss-astroNT.tsr.txt	intron (NM_007993, intron 4 of 65)	intron (NM_007993, intron 4 of 65)	34696	NM_007993	ENSMUSG00000027204	Fbn1	B430209H23|Fib-1|Tsk	fibrillin 1	protein-coding	3.27015	3.50756	3.61147	2.97307	2.87442	3.21472	-1.35165	0.463337			x	x			-0.432973	0.487383	chr15	48603855	48604010	-
Merged-chr4-89427851-2	chr4	89427776	89427926	-	20.1	tss-astroIL1b.tsr.txt|tss-astroNT.tsr.txt	intron (NR_132431, intron 5 of 9)	intron (NR_132431, intron 5 of 9)	-116819	NM_007670	ENSMUSG00000073802	Cdkn2b	INK4b|MTS2|p15|p15(INK4b)|p15INK4b	cyclin dependent kinase inhibitor 2B	protein-coding	3.62575	4.89715	3.66028	4.69342	4.98649	5.03748	1.21448	0.463443			x	x			-0.387848	0.445829	chr9	22103161	22103335	-	x
Merged-chr18-37819512-2	chr18	37819437	37819587	+	91.55	tss-astroIL1b.tsr.txt|tss-astroNT.tsr.txt	promoter-TSS (NM_033583)	promoter-TSS (NM_033583)	-34	NM_033583	ENSMUSG00000102543	Pcdhgc5	-	protocadherin gamma subfamily C, 5	protein-coding	7.34868	6.83451	7.88322	7.03214	7.0589	6.6862	-0.653755	0.463445			x	x	x		-0.307205	0.311316	chr5	141489004	141489153	+	x
Merged-chr14-34826183-1	chr14	34826108	34826258	+	15	tss-astroNT.tsr.txt	intron (NM_008166, intron 2 of 15)	intron (NM_008166, intron 2 of 15)	6047	NM_008166	ENSMUSG00000041078	Grid1	GluD1|GluRdelta1	glutamate receptor, ionotropic, delta 1	protein-coding	3.87686	4.28746	3.92091	3.69228	3.6848	3.26672	-1.18001	0.463445			x	x			-0.204116	0.84303	chr10	86361064	86361215	-
Merged-chr13-92647933-1	chr13	92647858	92648008	+	10.2	tss-astroNT.tsr.txt	intron (NM_172588, intron 1 of 11)	intron (NM_172588, intron 1 of 11)	36795	NM_172588	ENSMUSG00000021703	Serinc5	A130038L21Rik|AIGP3|TPO1	serine incorporator 5	protein-coding	4.08884	3.5971	3.54117	2.9071	2.74328	3.66658	-1.48512	0.463468			x	x			-0.418575	0.635354	chr5	80217317	80217464	-	x
Merged-chr1-184033390-2	chr1	184033315	184033465	-	26.7	tss-astroIL1b.tsr.txt|tss-astroNT.tsr.txt	promoter-TSS (NM_022019)	promoter-TSS (NM_022019)	608	NM_028516	ENSMUSG00000044854	1700056E22Rik	-	RIKEN cDNA 1700056E22 gene	protein-coding	4.92285	5.03559	5.31667	5.74265	5.63586	5.30898	0.777478	0.463501			x	x			-0.0951354	0.928943	chr1	221743273	221743431	+	x
Merged-chr4-128654625-1	chr4	128654550	128654700	-	8.53	tss-astroNT.tsr.txt	promoter-TSS (NM_001195130)	promoter-TSS (NM_001195130)	-77	NM_001195130	ENSMUSG00000028796	Phc2	A3galt2|D130050K19Rik|D4Ertd810e|Edr2|Mph2|p36	polyhomeotic 2	protein-coding	2.70016	2.76286	2.67142	2.11901	2.52762	2.01777	-1.97483	0.463501			x	x			na	na	chr1	33431093	33431242	+	x
Merged-chr7-28809068-2	chr7	28808993	28809143	-	1646	tss-astroIL1b.tsr.txt|tss-astroNT.tsr.txt	Intergenic	CpG	-1822	NM_177301	ENSMUSG00000015165	Hnrnpl	D830027H13Rik|Hnrpl	heterogeneous nuclear ribonucleoprotein L	protein-coding	11.9257	11.733	10.5972	11.3392	11.105	10.2527	-0.682002	0.463512			x	x			-0.0279631	0.490909	chr19	38852002	38852147	+	x
Merged-chr4-47603492-1	chr4	47603417	47603567	+	11.9	tss-astroNT.tsr.txt	Intergenic	Intergenic	128831	NM_024171	ENSMUSG00000053317	Sec61b	1190006C12Rik	Sec61 beta subunit	protein-coding	3.71211	3.18481	3.39484	2.72263	3.26959	2.42211	-1.70072	0.463601			x	x			-0.59606	0.356043	chr9	99368036	99368141	+	x
Merged-chr19-55253728-2	chr19	55253648	55253808	+	43.4	tss-astroIL1b.tsr.txt|tss-astroNT.tsr.txt	5' UTR (NM_027976, exon 1 of 22)	5' UTR (NM_027976, exon 1 of 22)	359	NM_027976	ENSMUSG00000024981	Acsl5	1700030F05Rik|ACS2|ACS5|Facl5	acyl-CoA synthetase long-chain family member 5	protein-coding	5.76744	5.74668	6.07913	6.00232	6.23426	6.69342	0.69447	0.463624			x	x		x	-0.130643	0.819148	chr10	112375944	112376110	+
Merged-chr12-82072902-1	chr12	82072827	82072977	-	18	tss-astroIL1b.tsr.txt	Intergenic	Intergenic	-97114	NM_001167983	ENSMUSG00000042700	Sipa1l1	4931426N11Rik|Spar|mKIAA0440	signal-induced proliferation-associated 1 like 1	protein-coding	3.88462	2.99269	3.95671	4.49285	4.19753	4.07	1.31349	0.463624			x	x			-0.309425	0.699927	chr14	71206845	71206985	-	x
Merged-chr13-95549397-2	chr13	95549310	95549485	+	13.45	tss-astroIL1b.tsr.txt|tss-astroNT.tsr.txt	Intergenic	Intergenic	-24157	NM_007974	ENSMUSG00000021678	F2rl1	Gpcr11|PAR-2|Par2	coagulation factor II (thrombin) receptor-like 1	protein-coding	3.33025	4.14056	3.38286	3.53706	4.33	4.78339	1.3475	0.463624			x	x			-0.682275	0.207342
Merged-chr16-24134110-1	chr16	24134035	24134185	+	23.3	tss-astroNT.tsr.txt	Intergenic	Intergenic	-44045	NR_168004	ENSMUSG00000115919	Gm31583	-	predicted gene, 31583	ncRNA	4.76972	5.05175	5.0188	4.38434	4.46789	4.62396	-0.867028	0.463624			x	x			-0.354646	0.55802	chr3	187900348	187900481	+
Merged-chr2-34646380-2	chr2	34646305	34646455	-	32.25	tss-astroIL1b.tsr.txt|tss-astroNT.tsr.txt	Intergenic	MTE2b|LTR|ERVL-MaLR	108852	NM_025709	ENSMUSG00000026867	Gapvd1	2010005B09Rik|4432404J10Rik|Gapex-5|RAP6|RME-6|mKIAA1521	GTPase activating protein and VPS9 domains 1	protein-coding	5.76051	5.83554	6.07341	5.23229	5.53527	5.54796	-0.700619	0.463624			x	x			-0.215594	0.703636
Merged-chr3-21479438-1	chr3	21479363	21479513	+	21.4	tss-astroNT.tsr.txt	Intergenic	Intergenic	321333	NR_166473		7530428D23Rik	-	RIKEN cDNA 7530428D23 gene	ncRNA	5.00719	4.83595	5.01543	4.29747	4.40719	4.70291	-0.880654	0.463624			x	x			-0.171594	0.849753	chr3	177730155	177730290	-	x
Merged-chr4-135152548-2	chr4	135152473	135152623	+	46.35	tss-astroIL1b.tsr.txt|tss-astroNT.tsr.txt	promoter-TSS (NM_001369050)	promoter-TSS (NM_001369050)	3	NM_001369050	ENSMUSG00000070691	Runx3	AML2|Cbfa3|Pebp2a3|Rx3	runt related transcription factor 3	protein-coding	5.85627	5.93353	5.97346	6.23794	6.03675	6.77584	0.68623	0.463624			x	x			-0.0487784	0.96535	chr1	24930093	24930351	-	x
Merged-chr8-25304900-1	chr8	25304825	25304975	-	9.27	tss-astroIL1b.tsr.txt	intron (NR_040352, intron 2 of 2)	intron (NR_040352, intron 2 of 2)	1370	NR_040352	ENSMUSG00000110140	5430421F17Rik	-	RIKEN cDNA 5430421F17 gene	ncRNA	2.20431	2.41621	2.79762	2.23414	2.8891	3.72816	1.96013	0.463624			x	x			na	na	chr8	38685955	38686112	+
Merged-chr9-106171769-2	chr9	106171687	106171851	-	42.25	tss-astroIL1b.tsr.txt|tss-astroNT.tsr.txt	intron (NM_029896, intron 1 of 8)	intron (NM_029896, intron 1 of 8)	840	NM_029896	ENSMUSG00000020257	Wdr82	9430077D24Rik|CDW5/WDR82	WD repeat domain containing 82	protein-coding	6.54227	6.02913	6.42959	5.7348	6.09295	5.81466	-0.66509	0.463624			x	x			-0.433491	0.258352	chr3	52277685	52277854	+	x
Merged-chr7-45921281-2	chr7	45921199	45921364	-	307.6	tss-astroIL1b.tsr.txt|tss-astroNT.tsr.txt	promoter-TSS (NM_001146346)	promoter-TSS (NM_001146346)	145	NM_010129	ENSMUSG00000040212	Emp3	H-4|H4|HNMP-1|MI-35|Ymp	epithelial membrane protein 3	protein-coding	8.75931	8.16389	10.2974	9.2001	8.74487	6.79434	-1.0035	0.463624							-0.452155	0.0675005	chr19	48325464	48325657	+	x
Merged-chr17-45619632-1	chr17	45619557	45619707	-	19.1	tss-astroIL1b.tsr.txt	Intergenic	Intergenic	-17530	NM_001177469	ENSMUSG00000079471	Mymx	EG653016|Esgp|Gm7325|minion|myomerger	myomixer, myoblast fusion factor	protein-coding	4.30821	3.35314	3.97053	4.18693	4.88375	4.29221	1.19048	0.463624							-0.562546	0.358422	chr6	44192161	44192229	+
Merged-chr1-59913454-1	chr1	59913379	59913529	-	7.39	tss-astroNT.tsr.txt	exon (NM_001037725, exon 1 of 8)	exon (NM_001037725, exon 1 of 8)	448	NM_001037725	ENSMUSG00000041040	Fam117b	2810425F24Rik|6330416D14Rik|Als2cr13	family with sequence similarity 117, member B	protein-coding	2.77146	3.0522	3.27177	2.75449	2.59862	2.53074	-1.53235	0.463687			x	x			-1.05468	0.108831	chr2	202635418	202635565	-	x
Merged-chr11-109994703-1	chr11	109994628	109994778	+	10	tss-astroNT.tsr.txt	intron (NM_013851, intron 1 of 38)	intron (NM_013851, intron 1 of 38)	1142	NM_013851	ENSMUSG00000020620	Abca8b	Abca8	ATP-binding cassette, sub-family A (ABC1), member 8b	protein-coding	2.75559	3.26444	3.27855	2.96378	2.37704	2.23345	-1.86137	0.463687			x	x			na	na
Merged-chr12-57211984-1	chr12	57211909	57212059	+	8.53	tss-astroNT.tsr.txt	Intergenic	Intergenic	-14512	NM_172577	ENSMUSG00000035472	Slc25a21	9930033G19Rik|A630030I10	solute carrier family 25 (mitochondrial oxodicarboxylate carrier), member 21	protein-coding	4.46819	3.18721	2.59061	3.29437	2.78117	2.94099	-1.63828	0.46371			x	x			-0.791411	0.244204
Merged-chr9-20493449-2	chr9	20493374	20493524	-	16.9	tss-astroIL1b.tsr.txt|tss-astroNT.tsr.txt	promoter-TSS (NM_001310742)	promoter-TSS (NM_001310742)	-703	NM_001110309	ENSMUSG00000059475	Zfp426	2900057C04Rik|KRAB1|Zfo61|Zfp68-rs1|Znf426|mKIAA4237	zinc finger protein 426	protein-coding	3.26763	4.46501	3.25621	4.21561	4.59662	4.6946	1.37088	0.46371			x	x			-0.392488	0.486486
Merged-chr6-127079909-1	chr6	127079834	127079984	-	17.1	tss-astroIL1b.tsr.txt	intron (NM_022657, intron 2 of 2)	intron (NM_022657, intron 2 of 2)	7007	NM_022657	ENSMUSG00000000182	Fgf23	Fgf8b	fibroblast growth factor 23	protein-coding	3.83537	3.90401	3.60602	3.64509	4.05622	4.96579	1.24086	0.463727			x	x	x		-0.808606	0.142731	chr12	4370826	4370855	+
Merged-chr2-39634270-2	chr2	39634195	39634345	+	24.75	tss-astroIL1b.tsr.txt|tss-astroNT.tsr.txt	Intergenic	Intergenic	-407921	NM_024209	ENSMUSG00000026753	Ppp6c	2310003C10Rik|Pp6C	protein phosphatase 6, catalytic subunit	protein-coding	3.95288	4.45373	5.41426	6.01036	5.49349	4.47433	1.15872	0.463736							-0.000211484	0.997238
Merged-chr4-119966429-2	chr4	119966354	119966505	+	35.75	tss-astroIL1b.tsr.txt|tss-astroNT.tsr.txt	intron (NM_010657, intron 1 of 8)	intron (NM_010657, intron 1 of 8)	151751	NM_010657	ENSMUSG00000028634	Hivep3	2900056N03Rik|A130075N07|E030045D18Rik|KBP-1|KBP1|Krc|Rc|Schnurri-3|Shn3|Zas3	human immunodeficiency virus type I enhancer binding protein 3	protein-coding	5.1358	5.55793	5.41661	5.22893	5.6917	6.55474	0.879963	0.463742			x			x	-0.208611	0.698995	chr1	41739731	41739912	-
Merged-chr12-88910834-1	chr12	88910759	88910909	-	30.1	tss-astroNT.tsr.txt	intron (NM_001198587, intron 3 of 19)	intron (NM_001198587, intron 3 of 19)	-42556	NM_172544	ENSMUSG00000066392	Nrxn3	-	neurexin III	protein-coding	4.79659	5.43093	4.27388	4.44903	4.63394	3.73165	-1.11279	0.463742			x	x			-0.367741	0.494761	chr14	78356405	78356550	-
Merged-chr13-51568538-2	chr13	51568440	51568637	-	44.65	tss-astroIL1b.tsr.txt|tss-astroNT.tsr.txt	5' UTR (NM_009167, exon 1 of 12)	5' UTR (NM_009167, exon 1 of 12)	913	NM_009167	ENSMUSG00000021448	Shc3	N-Shc|Rai|ShcC	src homology 2 domain-containing transforming protein C3	protein-coding	6.89462	6.42239	6.27091	6.17802	6.33603	5.32435	-0.757627	0.463742			x	x			-0.432934	0.216649	chr9	89179443	89179623	-
Merged-chr18-67611165-2	chr18	67611090	67611240	-	10.705	tss-astroIL1b.tsr.txt|tss-astroNT.tsr.txt	promoter-TSS (NM_194355)	promoter-TSS (NM_194355)	-259	NM_194355	ENSMUSG00000024533	Spire1	6030430B19Rik|Spir-1	spire type actin nucleation factor 1	protein-coding	3.79368	3.86281	3.3236	4.34897	4.15945	4.02607	1.15996	0.463742			x	x			-0.228166	0.814734	chr18	12658468	12658677	-	x
Merged-chr4-151171166-1	chr4	151171091	151171241	+	10.4	tss-astroNT.tsr.txt	intron (NM_001081557, intron 6 of 23)	intron (NM_001081557, intron 6 of 23)	81596	NM_001308446	ENSMUSG00000078491	Gm13090	-	predicted gene 13090	protein-coding	2.98334	3.53693	3.63451	3.18312	2.89906	2.55126	-1.54723	0.463742				x			na	na	chr1	7631659	7631808	-
Merged-chr9-15301521-2	chr9	15301446	15301596	-	63.55	tss-astroIL1b.tsr.txt|tss-astroNT.tsr.txt	promoter-TSS (NM_133732)	promoter-TSS (NM_133732)	86	NM_133732	ENSMUSG00000031938	4931406C07Rik	-	RIKEN cDNA 4931406C07 gene	protein-coding	6.50164	5.95365	5.90342	7.03712	6.5055	6.24393	0.707756	0.463742			x	x			-0.488218	0.137048	chr11	93747230	93747365	+
Merged-chr13-41608686-2	chr13	41608609	41608764	-	16.95	tss-astroIL1b.tsr.txt|tss-astroNT.tsr.txt	intron (NM_001368686, intron 1 of 1)	intron (NM_001368686, intron 1 of 1)	2804	NM_001368686	ENSMUSG00000087370	Tmem170b	EG621976	transmembrane protein 170B	protein-coding	4.57704	4.60579	5.5904	4.61301	4.57954	4.17396	-1.01502	0.463742							-0.130991	0.907978	chr6	11543930	11544120	-
Merged-chr18-37836604-2	chr18	37836529	37836679	+	75.35	tss-astroIL1b.tsr.txt|tss-astroNT.tsr.txt	intron (NM_033582, intron 3 of 3)	intron (NM_033582, intron 3 of 3)	17058	NM_033583	ENSMUSG00000102543	Pcdhgc5	-	protocadherin gamma subfamily C, 5	protein-coding	7.35472	7.1601	6.63376	6.58457	6.5922	6.74508	-0.603028	0.463771			x	x	x		-0.0863179	0.881196	chr5	141508964	141509146	+	x
Merged-chr9-67045066-2	chr9	67044991	67045141	-	55.45	tss-astroIL1b.tsr.txt|tss-astroNT.tsr.txt	intron (NM_001164249, intron 2 of 8)	intron (NM_001164249, intron 2 of 8)	-1195	NM_001164256	ENSMUSG00000032366	Tpm1	TM2|TPM1kappa|Tm3|Tmpa|Tpm-1|alpha-TM	tropomyosin 1, alpha	protein-coding	6.15122	6.26114	6.02002	6.55364	6.84282	6.3153	0.629233	0.463774			x	x		x	-0.32208	0.353553	chr15	63047166	63047287	+
Merged-chr1-53706891-1	chr1	53706816	53706966	+	14.2	tss-astroNT.tsr.txt	promoter-TSS (NM_001252070)	promoter-TSS (NM_001252070)	-107	NM_001252070	ENSMUSG00000096141	Dnah7a	Dnahc7|Dnahc7a|Gm992	dynein, axonemal, heavy chain 7A	protein-coding	3.40052	4.11762	3.98053	3.37002	3.07408	3.61342	-1.29705	0.463774			x	x			-0.360785	0.656734	chr2	196068843	196068961	+	x
Merged-chr11-7423406-1	chr11	7423331	7423481	-	20.5	tss-astroNT.tsr.txt	Intergenic	Intergenic	-209483	NM_008343	ENSMUSG00000020427	Igfbp3	IGFBP-3|IGgfbp3	insulin-like growth factor binding protein 3	protein-coding	4.80083	5.08971	5.47166	5.38211	5.23252	6.25481	0.896573	0.463774			x	x			-0.31024	0.485343
Merged-chr16-43466262-2	chr16	43466187	43466337	-	33.5	tss-astroIL1b.tsr.txt|tss-astroNT.tsr.txt	intron (NM_019778, intron 3 of 8)	intron (NM_019778, intron 3 of 8)	-46066	NR_046026	ENSMUSG00000085499	Gm15713	-	predicted gene 15713	ncRNA	5.56681	5.41399	5.55085	6.10358	5.73529	5.97378	0.687838	0.463774			x				-0.117418	0.8847	chr3	114496903	114497060	+	x
Merged-chr2-155541121-1	chr2	155541046	155541196	+	7.01	tss-astroNT.tsr.txt	intron (NM_019811, intron 2 of 17)	intron (NM_019811, intron 2 of 17)	15809	NR_040613	ENSMUSG00000086529	Acss2os	4930471I20Rik	acyl-CoA synthetase short-chain family member 2, opposite strand	ncRNA	3.32432	2.93645	2.89416	2.92324	2.2546	2.18594	-1.9189	0.463812			x	x			na	na	chr20	34907866	34908002	+	x
Merged-chr8-70609454-2	chr8	70609379	70609529	-	100.9	tss-astroIL1b.tsr.txt|tss-astroNT.tsr.txt	Intergenic	CpG	-1140	NM_001372477	ENSMUSG00000070003	Ssbp4	1210002E11Rik|Ssdp4|Sspb4	single stranded DNA binding protein 4	protein-coding	7.29381	6.76728	7.1607	7.71549	7.85252	6.96055	0.634526	0.463812			x	x			-0.140587	0.676564	chr19	18417901	18418122	+
Merged-chr8-116993724-2	chr8	116993645	116993803	+	127.7	tss-astroIL1b.tsr.txt|tss-astroNT.tsr.txt	promoter-TSS (NM_026572)	promoter-TSS (NM_026572)	-226	NR_157137	ENSMUSG00000034424	Gcsh	1100001L02Rik|5730591C18Rik	glycine cleavage system protein H (aminomethyl carrier)	protein-coding	7.69306	7.76309	8.05208	7.46658	7.59507	7.26832	-0.514601	0.463812			x	x			-0.320321	0.240588	chr16	81096597	81096657	+	x
Merged-chrX-100777337-1	chrX	100777262	100777412	+	23.3	tss-astroNT.tsr.txt	promoter-TSS (NM_001177780)	promoter-TSS (NM_001177780)	66	NM_001177780	ENSMUSG00000000881	Dlg3	Dlgh3|SAP102|mKIAA1232	discs large MAGUK scaffold protein 3	protein-coding	5.14932	4.88992	4.36805	4.67873	3.94197	2.95799	-1.42952	0.463812			x	x			-0.255456	0.737703	chrX	70455154	70455303	+	x
Merged-chr9-110796303-1	chr9	110796228	110796378	+	13.8	tss-astroIL1b.tsr.txt	Intergenic	ID|SINE|ID	-1882	NM_153099	ENSMUSG00000044664	Prss42	Tessp2	protease, serine 42	protein-coding	3.06748	2.41165	3.53624	3.34713	2.8243	4.58807	1.73359	0.463812							na	na
Merged-chr12-85545017-1	chr12	85544942	85545092	+	54.5	tss-astroIL1b.tsr.txt	Intergenic	Intergenic	-54088	NM_001205052	ENSMUSG00000034271	Jdp2	Jundm2|Jundp2|TIF	Jun dimerization protein 2	protein-coding	5.92248	5.6689	4.78777	6.22306	6.60471	5.32527	0.916216	0.4639			x	x	x		-0.133299	0.836813	chr14	75359117	75359284	+
Merged-chr13-44731283-1	chr13	44731208	44731358	-	12.3	tss-astroNT.tsr.txt	promoter-TSS (NM_001205043)	promoter-TSS (NM_001205043)	12	NM_001360281	ENSMUSG00000038518	Jarid2	Jmj|jumonji	jumonji, AT rich interactive domain 2	protein-coding	1.58794	3.14558	1.83499	1.52152	2.04626	1.51507	-2.69138	0.4639			x	x			na	na	chr6	15245913	15246062	-	x
Merged-chr3-46448158-1	chr3	46448083	46448233	-	7.96	tss-astroNT.tsr.txt	promoter-TSS (NM_001101479)	promoter-TSS (NM_001101479)	-217	NM_001101479	ENSMUSG00000090919	Pabpc4l	C330050A14Rik|EG241989	poly(A) binding protein, cytoplasmic 4-like	protein-coding	3.88613	3.10437	3.88975	2.8013	3.28345	3.29946	-1.41872	0.4639			x	x			-0.628814	0.443455	chr4	134201984	134202172	-	x
Merged-chr4-126762233-2	chr4	126762158	126762308	-	21.1	tss-astroIL1b.tsr.txt|tss-astroNT.tsr.txt	intron (NM_133886, intron 2 of 20)	intron (NM_133886, intron 2 of 20)	8463	NM_001355196	ENSMUSG00000028830	AU040320	A730047D20Rik|AAVR|Kiaa0319l	expressed sequence AU040320	protein-coding	4.36802	4.87731	4.57509	4.86581	5.37299	5.11252	0.895643	0.4639			x	x			-0.122532	0.907406	chr1	35550124	35550277	+
Merged-chr17-70832890-2	chr17	70832792	70832989	+	36.5	tss-astroIL1b.tsr.txt|tss-astroNT.tsr.txt	Intergenic	Intergenic	13887	NM_001164077	ENSMUSG00000047407	Tgif1	Tgif	TGFB-induced factor homeobox 1	protein-coding	4.75563	5.74776	5.51913	5.96638	5.7323	6.1347	0.810984	0.4639							-0.235671	0.640445
Merged-chr10-50592553-1	chr10	50592478	50592628	-	111.5	tss-astroNT.tsr.txt	promoter-TSS (NM_198007)	promoter-TSS (NM_198007)	-116	NM_198007	ENSMUSG00000038774	Ascc3	ASC1p200|B630009I04Rik|D430001L07Rik|D630041L21|Helic1|RNAH	activating signal cointegrator 1 complex subunit 3	protein-coding	7.39163	7.30786	8.15806	7.80356	7.96654	8.64104	0.654822	0.463918			x	x			-0.0851742	0.791395
Merged-chr7-16018250-1	chr7	16018175	16018325	-	7.96	tss-astroNT.tsr.txt	Intergenic	L2a|LINE|L2	-18755	NM_001081418	ENSMUSG00000070808	Bicra	Gltscr1	BRD4 interacting chromatin remodeling complex associated protein	protein-coding	3.64416	3.91538	4.2496	4.63252	4.40597	4.33498	1.06199	0.463953							-0.17663	0.865371
Merged-chr13-52345805-1	chr13	52345730	52345880	+	9.67	tss-astroNT.tsr.txt	Intergenic	Intergenic	185031	NM_001024474	ENSMUSG00000047842	Diras2	2900052J15Rik	DIRAS family, GTP-binding RAS-like 2	protein-coding	3.51255	3.54264	3.408	3.145	3.1525	2.62971	-1.45154	0.463953			x	x	x		na	na	chr9	90405808	90405961	+
Merged-chr1-182095304-1	chr1	182095229	182095379	+	9.29	tss-astroNT.tsr.txt	Intergenic	Intergenic	-29433	NM_012058	ENSMUSG00000026511	Srp9	9kDa	signal recognition particle 9	protein-coding	3.24094	3.48222	3.11726	2.7972	2.92006	2.89544	-1.3932	0.464021			x	x			na	na	chr1	225746710	225746827	+	x
Merged-chr1-143739478-2	chr1	143739403	143739553	-	75.25	tss-astroIL1b.tsr.txt|tss-astroNT.tsr.txt	promoter-TSS (NM_023505)	promoter-TSS (NM_023505)	-90	NM_001038592	ENSMUSG00000018196	Glrx2	1700010P22Rik|Grx2	glutaredoxin 2 (thioltransferase)	protein-coding	7.55152	7.04873	6.79289	6.96968	6.79393	5.84632	-0.730621	0.464021			x	x			-0.185265	0.608573	chr1	193105503	193105664	+	x
Merged-chr12-73123607-2	chr12	73123532	73123682	-	21.6	tss-astroIL1b.tsr.txt|tss-astroNT.tsr.txt	promoter-TSS (NM_008612)	promoter-TSS (NM_008612)	-110	NM_008612	ENSMUSG00000021103	Mnat1	E130115E11Rik|MAT1|P36	menage a trois 1	protein-coding	3.94859	4.7635	4.97078	5.13411	4.77519	5.63267	1.02135	0.464021			x	x			-0.120237	0.909655	chr14	60734547	60734715	-	x
Merged-chr8-47991112-1	chr8	47991037	47991187	-	37.5	tss-astroNT.tsr.txt	promoter-TSS (NM_133791)	promoter-TSS (NM_133791)	-568	NM_133791	ENSMUSG00000031563	Wwc2	5330431C14Rik|D8Ertd594e	WW, C2 and coiled-coil domain containing 2	protein-coding	5.32159	5.80245	5.77793	5.26715	5.25093	5.07161	-0.748236	0.464028			x	x			-0.232698	0.66438	chr4	183098550	183098658	+	x
Merged-chr9-102644026-1	chr9	102643951	102644101	-	17.1	tss-astroIL1b.tsr.txt	Intergenic	Intergenic	17730	NM_181394	ENSMUSG00000035048	Anapc13	1810004D07Rik|APC13|SWM1	anaphase promoting complex subunit 13	protein-coding	3.55641	2.92626	4.12296	3.68277	4.28645	4.67397	1.4026	0.464054			x	x	x		-0.541156	0.410372	chr3	134464196	134464346	+	x	x
Merged-chr2-148678111-2	chr2	148678036	148678186	+	111.5	tss-astroIL1b.tsr.txt|tss-astroNT.tsr.txt	Intergenic	Intergenic	-3009	NM_001355689	ENSMUSG00000027439	Gzf1	8430437G08Rik|Zfp336|mGZF1	GDNF-inducible zinc finger protein 1	protein-coding	6.49132	6.63363	7.67447	6.79996	7.14538	8.53242	0.887422	0.464054							-0.271542	0.328972
Merged-chrX-49797876-1	chrX	49797801	49797951	-	15	tss-astroNT.tsr.txt	promoter-TSS (NM_177915)	promoter-TSS (NM_177915)	-131	NM_177915	ENSMUSG00000031111	Igsf1	5330413N23|5530402E03|InhBP/p120|mKIAA0364	immunoglobulin superfamily, member 1	protein-coding	3.78668	4.11655	4.67272	3.60295	4.06198	3.24111	-1.25525	0.46408			x	x			-0.275136	0.726763	chrX	131289362	131289515	-	x
Merged-chr12-28649550-2	chr12	28649471	28649629	-	729.8	tss-astroIL1b.tsr.txt|tss-astroNT.tsr.txt	promoter-TSS (NM_001286865)	promoter-TSS (NM_001286865)	-52	NR_104608	ENSMUSG00000020630	Rnaseh1	-	ribonuclease H1	protein-coding	10.4631	10.3589	10.1606	10.0318	10.0236	9.91215	-0.422875	0.464089			x	x			-0.153537	0.235294	chr2	3558333	3558441	+	x
Merged-chr5-46514406-1	chr5	46514331	46514481	+	7.01	tss-astroNT.tsr.txt	Intergenic	Intergenic	166735	NR_169028		Gm7931	EG666103	predicted pseudogene 7931	pseudo	2.9911	2.93515	3.05105	2.39002	2.18122	2.80887	-1.8476	0.464142			x	x			na	na	chr4	18765701	18768115	+
Merged-chr17-74395447-2	chr17	74395372	74395522	-	272	tss-astroIL1b.tsr.txt|tss-astroNT.tsr.txt	promoter-TSS (NM_144798)	promoter-TSS (NM_144798)	-161	NM_144798	ENSMUSG00000024069	Slc30a6	9530029F08Rik|ZnT6	solute carrier family 30 (zinc transporter), member 6	protein-coding	7.88466	8.39029	8.86485	8.7398	8.92556	9.01004	0.564856	0.464171			x	x			-0.259181	0.225861	chr2	32165543	32165745	-	x
Merged-chr19-5771493-2	chr19	5771400	5771587	+	32	tss-astroIL1b.tsr.txt|tss-astroNT.tsr.txt	promoter-TSS (NM_001361921)	promoter-TSS (NM_001361921)	-74	NM_001361921	ENSMUSG00000024941	Scyl1	2810011O19Rik|Ntkl|mdf|mfd|p105	SCY1-like 1 (S. cerevisiae)	protein-coding	5.84175	5.96078	5.66032	5.36068	4.80534	5.65872	-0.789449	0.464185			x	x			-0.187852	0.766485	chr11	65524935	65525081	-	x
Merged-chr3-87157751-1	chr3	87157676	87157826	-	14	tss-astroIL1b.tsr.txt	intron (NM_001170985, intron 1 of 15)	intron (NM_001170985, intron 1 of 15)	16786	NM_130867	ENSMUSG00000041734	Kirrel	6720469N11Rik|Kirrel1|Neph1	kirre like nephrin family adhesion molecule 1	protein-coding	2.84113	3.16248	3.87954	3.72858	3.72342	4.41877	1.48594	0.464238			x	x	x		-0.456171	0.545114	chr1	158011305	158011549	+	x
Merged-chr13-70638101-2	chr13	70638026	70638176	+	14.45	tss-astroIL1b.tsr.txt|tss-astroNT.tsr.txt	promoter-TSS (NM_144837)	promoter-TSS (NM_144837)	-467	NM_144837	ENSMUSG00000034525	Ice1	mKIAA0947	interactor of little elongation complex ELL subunit 1	protein-coding	4.66629	4.58788	4.97104	4.20807	4.34581	4.30501	-0.917747	0.464238			x	x			-0.192647	0.821098	chr5	5422266	5422426	-	x
Merged-chr19-28990500-1	chr19	28990425	28990575	+	128.9	tss-astroNT.tsr.txt	non-coding (NR_165055, exon 1 of 6)	non-coding (NR_165055, exon 1 of 6)	133	NM_001302443	ENSMUSG00000024780	Cdc37l1	2700033A15Rik|Cdc37l|Harc	cell division cycle 37-like 1	protein-coding	7.6544	7.401	6.9408	7.13178	7.02986	6.2747	-0.662744	0.464238			x	x			-0.226538	0.395313	chr9	4679634	4679805	+	x
Merged-chr3-68583287-2	chr3	68583210	68583364	+	14.8	tss-astroIL1b.tsr.txt|tss-astroNT.tsr.txt	intron (NM_013928, intron 1 of 6)	intron (NM_013928, intron 1 of 6)	10919	NM_013928	ENSMUSG00000027777	Schip1	Nf2ip|Schip-1	schwannomin interacting protein 1	protein-coding	3.93371	4.14985	4.28524	4.3885	4.17814	5.1962	1.08832	0.464238			x	x			-0.522728	0.329332	chr3	159852249	159852413	+
Merged-chr7-127346227-1	chr7	127346152	127346302	+	444.5	tss-astroNT.tsr.txt	promoter-TSS (NM_146202)	promoter-TSS (NM_146202)	-913	NM_146202	ENSMUSG00000047371	Zfp768	Znf768	zinc finger protein 768	protein-coding	9.82138	9.45161	9.19862	9.09787	9.34417	8.7944	-0.516782	0.464238			x	x			-0.114966	0.474106	chr16	30527387	30527586	+	x
Merged-chr2-90505036-2	chr2	90504961	90505111	+	50.85	tss-astroIL1b.tsr.txt|tss-astroNT.tsr.txt	intron (NM_008982, intron 1 of 23)	intron (NM_008982, intron 1 of 23)	-25862	NM_001135657	ENSMUSG00000025314	Ptprj	BET|Byp|CD148|DEP-1|PTPbeta2|Ptpb2|R-PTP-J|R-PTP-eta|RPTPJ|Scc-1|Scc1	protein tyrosine phosphatase, receptor type, J	protein-coding	6.39555	5.82774	6.00302	7.00768	6.52889	6.07131	0.721296	0.464255			x	x	x	x	-0.292936	0.417217	chr11	48081225	48081375	-	x
Merged-chr10-19851367-1	chr10	19851292	19851442	+	10	tss-astroIL1b.tsr.txt	promoter-TSS (NM_029529)	promoter-TSS (NM_029529)	92	NM_029529	ENSMUSG00000050473	Slc35d3	6230421J19Rik|Frcl1	solute carrier family 35, member D3	protein-coding	1.0039	0.981116	0.961967	0.933425	0.908064	2.61939	5.49593	0.464305			x	x			na	na	chr6	136922009	136922153	-	x
Merged-chr12-14149280-2	chr12	14149204	14149357	+	17.055	tss-astroIL1b.tsr.txt|tss-astroNT.tsr.txt	3' UTR (NM_029007, exon 2 of 2)	3' UTR (NM_029007, exon 2 of 2)	2758	NM_029007	ENSMUSG00000020607	Lratd1	2310003N02Rik|4731402F03Rik|Fam84a|Nse1	LRAT domain containing 1	protein-coding	3.88131	5.09895	4.45427	3.93827	3.92637	4.24401	-1.1239	0.464305			x	x			-0.070428	0.959914	chr2	14635392	14635571	-	x
Merged-chr9-20460060-2	chr9	20459984	20460137	+	331	tss-astroIL1b.tsr.txt|tss-astroNT.tsr.txt	promoter-TSS (NM_011753)	promoter-TSS (NM_011753)	100	NM_001357809	ENSMUSG00000063108	Zfp26	5033428C05Rik|KRAB15|Zfp-26|Zfp70|Zfp81-rs1|mKIAA4196|mkr-3|mszf14|mszf52	zinc finger protein 26	protein-coding	8.4977	8.81536	8.95141	8.94988	8.89948	9.63458	0.547539	0.464305			x	x			-0.247319	0.217659
Merged-chr17-24937080-2	chr17	24937005	24937155	+	1986.95	tss-astroIL1b.tsr.txt|tss-astroNT.tsr.txt	promoter-TSS (NM_013931)	promoter-TSS (NM_013931)	-103	NM_001163447	ENSMUSG00000024163	Mapk8ip3	D17Wsu15e|JIP-3|JSAP1|JSAP1a|JSAP1b|JSAP1c|JSAP1d|Jip3|Syd2|mKIAA1066	mitogen-activated protein kinase 8 interacting protein 3	protein-coding	11.5925	11.9653	11.5001	11.1675	11.4124	11.414	-0.449354	0.464353			x	x			-0.0702661	0.232727	chr16	1706082	1706146	-	x
Merged-chr8-95353255-2	chr8	95353180	95353330	-	18.2	tss-astroIL1b.tsr.txt|tss-astroNT.tsr.txt	intron (NM_008609, intron 1 of 9)	CpG	959	NM_008609	ENSMUSG00000031790	Mmp15	MT-MMP 2|MT2-MMP	matrix metallopeptidase 15	protein-coding	5.92365	4.84122	4.4183	5.0313	4.50223	3.92019	-1.13214	0.464366			x	x			-0.397564	0.46385	chr16	58026684	58026866	-	x
Merged-chr9-96612169-1	chr9	96612094	96612244	-	7.82	tss-astroIL1b.tsr.txt	intron (NM_053268, intron 1 of 23)	L2|LINE|L2	19334	NM_053268	ENSMUSG00000032413	Rasa2	5430433H21Rik|GAP1m	RAS p21 protein activator 2	protein-coding	2.52561	1.98179	2.37471	2.4421	2.11801	3.5648	1.99185	0.464374			x	x			na	na	chr3	141511487	141511654	+
Merged-chr1-177684373-1	chr1	177684298	177684448	-	16.5	tss-astroNT.tsr.txt	Intergenic	Intergenic	-41430	NR_037994	ENSMUSG00000101746	2310043L19Rik	-	RIKEN cDNA 2310043L19 gene	ncRNA	4.51515	4.44064	3.73304	3.83106	3.25069	3.98081	-1.21929	0.464397			x	x			-0.522858	0.366647	chr1	244272408	244272549	-
Merged-chr2-130643015-2	chr2	130642939	130643092	+	80.15	tss-astroIL1b.tsr.txt|tss-astroNT.tsr.txt	promoter-TSS (NM_001291027)	promoter-TSS (NM_001291027)	-171	NM_197945	ENSMUSG00000037703	Lzts3	Prosapip1	leucine zipper, putative tumor suppressor family member 3	protein-coding	7.45378	7.26475	6.83841	7.00197	6.76089	4.7583	-0.944833	0.464397			x	x			-0.349418	0.272008	chr20	3173677	3173859	+	x
Merged-chr3-54736252-1	chr3	54736177	54736327	-	13.3	tss-astroNT.tsr.txt	promoter-TSS (NM_001163570)	promoter-TSS (NM_001163570)	713	NM_025442	ENSMUSG00000036632	Alg5	1500026A19Rik|2600005J22Rik	asparagine-linked glycosylation 5 (dolichyl-phosphate beta-glucosyltransferase)	protein-coding	4.3408	4.08457	4.35677	3.82762	3.91947	3.63295	-1.05331	0.464397			x	x			-0.430506	0.542935	chr13	36998231	36998417	+
Merged-chr10-80261441-2	chr10	80261366	80261516	-	67.2	tss-astroIL1b.tsr.txt|tss-astroNT.tsr.txt	promoter-TSS (NM_010255)	promoter-TSS (NM_010255)	-429	NM_001347119	ENSMUSG00000020150	Gamt	Spintz1	guanidinoacetate methyltransferase	protein-coding	7.11991	6.85441	6.90331	6.65899	6.52113	6.498	-0.554593	0.46459			x	x			-0.184568	0.642473
Merged-chr13-85442959-1	chr13	85442884	85443034	+	7.58	tss-astroNT.tsr.txt	Intergenic	RMER16A3|LTR|ERVK	-153473	NM_145452	ENSMUSG00000021549	Rasa1	Gap|RasGAP|Rasa	RAS p21 protein activator 1	protein-coding	2.76095	2.95434	3.49757	2.67712	2.78464	2.24075	-1.77847	0.46459			x	x			na	na
Merged-chr15-76724783-1	chr15	76724708	76724858	+	8.72	tss-astroNT.tsr.txt	promoter-TSS (NM_176828)	promoter-TSS (NM_176828)	-938	NM_145472	ENSMUSG00000116138	C030006K11Rik	1110033I13Rik	RIKEN cDNA C030006K11 gene	protein-coding	3.289	3.13783	4.02699	3.10678	3.17319	2.87506	-1.40864	0.46459			x	x			-0.681017	0.361182	chr8	144530039	144530235	+	x
Merged-chr16-4560653-1	chr16	4560578	4560728	-	10	tss-astroNT.tsr.txt	promoter-TSS (NM_031182)	promoter-TSS (NM_031182)	-933	NM_031182	ENSMUSG00000005718	Tfap4	AP-4|D930048N17Rik|Tcfap4|bHLHc41	transcription factor AP4	protein-coding	1.83022	2.88877	2.38302	1.88001	2.10613	1.9545	-2.12634	0.464611				x			-1.50629	0.0209026	chr16	4273793	4273932	-	x
Merged-chr13-23287157-1	chr13	23287082	23287232	-	17.4	tss-astroNT.tsr.txt	intron (NR_126444, intron 1 of 1)	intron (NR_126444, intron 1 of 1)	8807	NR_046038	ENSMUSG00000085122	4933404K08Rik	-	RIKEN cDNA 4933404K08 gene	ncRNA	3.3846	4.21865	4.81782	2.87254	3.41753	4.10437	-1.48092	0.464662			x	x			-0.304877	0.706803
Merged-chr4-127125944-2	chr4	127125869	127126019	-	45.2	tss-astroIL1b.tsr.txt|tss-astroNT.tsr.txt	promoter-TSS (NM_001099319)	promoter-TSS (NM_001099319)	-99	NM_001099319	ENSMUSG00000070737	Tmem35b	Gm12942|Zmym6nb	transmembrane protein 35B	protein-coding	5.0121	5.55001	6.32906	6.1215	6.49768	6.31509	0.819947	0.464662			x	x			-0.171546	0.747465	chr1	34985421	34985634	+	x
Merged-chr8-57543850-1	chr8	57543775	57543925	-	9.86	tss-astroNT.tsr.txt	intron (NM_001167981, intron 5 of 11)	intron (NM_001167981, intron 5 of 11)	32007	NM_001363443	ENSMUSG00000054717	Hmgb2	HMG-2|Hmg2	high mobility group box 2	protein-coding	2.62177	3.35116	3.16073	2.43667	2.30573	2.91007	-1.74752	0.464662							na	na	chr4	173297255	173297429	+
Merged-chr14-121248491-1	chr14	121248416	121248566	-	9.1	tss-astroNT.tsr.txt	promoter-TSS (NR_155502)	promoter-TSS (NR_155502)	-215	NR_155502		B930095G15Rik	-	RIKEN cDNA B930095G15 gene	ncRNA	3.67755	3.49039	3.0451	2.99306	3.11872	2.75964	-1.41453	0.464694							na	na	chr13	98400826	98401227	-
Merged-chr5-92093597-1	chr5	92093522	92093672	-	13.1	tss-astroNT.tsr.txt	intron (NM_001359195, intron 1 of 11)	intron (NM_001359195, intron 1 of 11)	-9853	NM_001080795	ENSMUSG00000029405	G3bp2	E430034L04Rik|G3BP|mKIAA0660	GTPase activating protein (SH3 domain) binding protein 2	protein-coding	3.96293	3.81773	3.89859	3.42564	3.63807	2.82622	-1.36889	0.464709			x	x			-0.53708	0.452069
Merged-chr11-119133958-2	chr11	119133883	119134033	+	15.45	tss-astroIL1b.tsr.txt|tss-astroNT.tsr.txt	Intergenic	Intergenic	20179	NR_105899	ENSMUSG00000098704	Mir6934	Gm27523|mmu-mir-6934	microRNA 6934	ncRNA	3.70259	4.3447	3.29708	4.12525	4.62468	4.62156	1.23941	0.464755			x	x	x		-0.519419	0.327104	chr17	79925413	79925556	+	x
Merged-chr2-122351397-1	chr2	122351322	122351472	+	17.4	tss-astroNT.tsr.txt	intron (NM_001374011, intron 6 of 6)	intron (NM_001374011, intron 6 of 6)	17521	NM_001013829	ENSMUSG00000033256	Shf	-	Src homology 2 domain containing F	protein-coding	4.42571	4.4341	3.14056	3.92935	2.83874	3.35865	-1.48957	0.464827			x	x			-0.340244	0.660389	chr15	45169034	45169194	+
Merged-chrX-140956950-2	chrX	140956875	140957025	+	24.15	tss-astroIL1b.tsr.txt|tss-astroNT.tsr.txt	promoter-TSS (NM_001164177)	promoter-TSS (NM_001164177)	43	NM_174875	ENSMUSG00000079418	Atg4a	Apg4a|Atg4al|Autl2	autophagy related 4A, cysteine peptidase	protein-coding	4.36002	5.03691	4.94485	5.0504	5.55669	5.3613	0.878383	0.464937			x	x			-0.27193	0.642199	chrX	108091735	108091890	+	x
Merged-chr8-57801297-2	chr8	57801222	57801372	-	16.005	tss-astroIL1b.tsr.txt|tss-astroNT.tsr.txt	intron (NR_165835, intron 1 of 1)	intron (NR_165835, intron 1 of 1)	1429	NR_165835		Gm2921	100040711	predicted gene 2921	ncRNA	4.71972	3.99252	4.36334	4.87758	5.16798	4.57516	0.985036	0.464937							-0.322185	0.632178	chr4	173013085	173013238	+
Merged-chr10-81389659-1	chr10	81389584	81389734	+	7.77	tss-astroNT.tsr.txt	promoter-TSS (NM_001384181)	promoter-TSS (NM_001384181)	-658	NM_001384181	ENSMUSG00000114004	Gm48552	-	predicted gene, 48552	protein-coding	3.55988	2.76203	4.00383	3.20639	3.00817	2.43385	-1.73374	0.464951			x	x			na	na
Merged-chr11-86993929-1	chr11	86993854	86994004	+	18.4	tss-astroNT.tsr.txt	promoter-TSS (NM_001005341)	promoter-TSS (NM_001005341)	-167	NM_001005341	ENSMUSG00000018427	Ypel2	6430570G24|E130113K08Rik	yippee like 2	protein-coding	4.24088	4.51379	4.67832	3.31337	3.91835	4.32041	-1.17218	0.464951			x	x			-0.735613	0.183922	chr17	59331421	59331560	-	x
Merged-chr15-81802447-1	chr15	81802372	81802522	-	29.6	tss-astroIL1b.tsr.txt	promoter-TSS (NM_153484)	promoter-TSS (NM_153484)	166	NR_155271	ENSMUSG00000097613	Gm17597	-	predicted gene, 17597	ncRNA	5.89045	6.1198	5.90851	5.56389	5.62642	5.44534	-0.668338	0.464951			x	x			-0.238355	0.625858	chr22	41367112	41367236	-	x
Merged-chr5-92856502-2	chr5	92856421	92856584	+	20.9	tss-astroIL1b.tsr.txt|tss-astroNT.tsr.txt	intron (NM_001077595, intron 1 of 9)	intron (NM_001077595, intron 1 of 9)	-41491	NM_001077596	ENSMUSG00000029381	Shroom3	D5Ertd287e|Shrm|Shrm3	shroom family member 3	protein-coding	4.66499	5.29962	5.01636	4.07875	4.86852	3.01899	-1.40339	0.464951			x	x			-0.259976	0.69665	chr4	76639469	76639637	+	x
Merged-chr6-112888907-2	chr6	112888832	112888982	-	48.25	tss-astroIL1b.tsr.txt|tss-astroNT.tsr.txt	intron (NM_080448, intron 1 of 21)	intron (NM_080448, intron 1 of 21)	58359	NM_080448	ENSMUSG00000030257	Srgap3	Arhgap14|D130026O08Rik|Gbi|MEGAP|WRP|mKIAA0411	SLIT-ROBO Rho GTPase activating protein 3	protein-coding	6.01289	6.14638	5.39574	6.42509	6.2782	6.40874	0.689967	0.464951			x	x			-0.0849465	0.917058	chr3	9191168	9191326	-
Merged-chr8-80880488-2	chr8	80880413	80880563	-	906.6	tss-astroIL1b.tsr.txt|tss-astroNT.tsr.txt	promoter-TSS (NM_021356)	promoter-TSS (NM_021356)	-9	NM_021356	ENSMUSG00000031714	Gab1	-	growth factor receptor bound protein 2-associated protein 1	protein-coding	9.47578	10.0507	10.5785	9.86259	10.4027	11.3619	0.714538	0.464951			x	x			-0.0521364	0.526776	chr4	143336138	143336295	+	x
Merged-chr9-88438929-2	chr9	88438854	88439004	-	99.65	tss-astroIL1b.tsr.txt|tss-astroNT.tsr.txt	promoter-TSS (NM_172926)	promoter-TSS (NM_172926)	0	NM_001359958	ENSMUSG00000032422	Snx14	B830022K16|C330035N22Rik|YR-14	sorting nexin 14	protein-coding	7.31098	7.45919	7.70515	6.28713	6.96669	7.4566	-0.669981	0.464951			x	x			-0.185706	0.541106	chr6	85593767	85593958	-	x
Merged-chr9-75678692-1	chr9	75678617	75678767	+	9.29	tss-astroNT.tsr.txt	intron (NM_009130, intron 4 of 11)	intron (NM_009130, intron 4 of 11)	5364	NM_009130	ENSMUSG00000032181	Scg3	1B1075|Chgd|SgIII	secretogranin III	protein-coding	3.11304	3.35398	2.48926	2.712	2.35896	2.6175	-1.66936	0.464951			x	x			na	na	chr15	51686279	51686426	-
Merged-chr9-69466533-1	chr9	69466458	69466608	+	9.27	tss-astroIL1b.tsr.txt	intron (NM_007585, intron 2 of 12)	intron (NM_007585, intron 2 of 12)	9589	NR_037296	ENSMUSG00000093042	Mir3109	mir-3109|mmu-mir-3109	microRNA 3109	ncRNA	2.31864	2.63623	2.08517	3.50419	3.10209	2.04634	2.22446	0.464951			x	x			na	na	chr15	60382690	60382843	-
Merged-chr12-111672816-1	chr12	111672741	111672891	-	8.72	tss-astroNT.tsr.txt	promoter-TSS (NM_021273)	promoter-TSS (NM_021273)	-478	NM_021273	ENSMUSG00000001270	Ckb	B-CK|Bck|CPK-B|Ck-3|Ck3|Ckbb	creatine kinase, brain	protein-coding	3.29907	3.34977	3.09555	2.90644	2.8023	2.8153	-1.39041	0.464951							-1.01354	0.16863	chr14	103523284	103523438	-
Merged-chr8-25040738-1	chr8	25040663	25040813	+	13.8	tss-astroIL1b.tsr.txt	3' UTR (NM_031257, exon 12 of 12)	3' UTR (NM_031257, exon 12 of 12)	-1776	NM_001081187	ENSMUSG00000037406	Htra4	B430206E18Rik	HtrA serine peptidase 4	protein-coding	3.08038	3.59685	3.65221	3.542	3.93808	4.41194	1.31635	0.464951							-0.179969	0.8692	chr8	38971349	38971534	-
Merged-chr1-192138588-2	chr1	192138513	192138663	-	15.85	tss-astroIL1b.tsr.txt|tss-astroNT.tsr.txt	promoter-TSS (NM_001290282)	promoter-TSS (NM_001290282)	-548	NM_001290278	ENSMUSG00000037395	Rcor3	4921514E24Rik|C730034D20Rik|E130101E15Rik	REST corepressor 3	protein-coding	4.47161	4.29919	4.36391	4.86118	4.9706	4.62269	0.903148	0.465059			x	x			-0.143435	0.894448	chr1	211258604	211258756	+	x
Merged-chr11-22617755-1	chr11	22617680	22617830	-	10.6	tss-astroNT.tsr.txt	non-coding (NR_166745, exon 4 of 5)	non-coding (NR_166745, exon 4 of 5)	6046	NR_166745		Gm12052	-	predicted gene 12052	ncRNA	3.91485	3.79151	3.6578	2.91171	3.49388	3.39558	-1.30382	0.465059			x	x			-0.43292	0.574027	chr2	62457064	62457242	+	x	x
Merged-chr17-70794322-1	chr17	70794247	70794397	-	9.27	tss-astroIL1b.tsr.txt	intron (NM_027712, intron 8 of 9)	intron (NM_027712, intron 8 of 9)	11678	NR_168098	ENSMUSG00000117231	Gm41609	-	predicted gene, 41609	ncRNA	2.58564	3.00917	3.10419	3.37548	3.32025	3.53865	1.51973	0.465059			x	x			na	na	chr18	3526920	3527073	+	x
Merged-chr16-23315244-2	chr16	23315166	23315322	+	41.2	tss-astroIL1b.tsr.txt|tss-astroNT.tsr.txt	intron (NM_001252506, intron 1 of 6)	BC1_Mm|scRNA|scRNA	24774	NM_001252506	ENSMUSG00000022885	St6gal1	Siat1|St6Gal-I|St6gal|St6galI	beta galactoside alpha 2,6 sialyltransferase 1	protein-coding	5.75023	6.40451	5.95109	5.50023	5.60325	5.72305	-0.70804	0.465059							-0.291808	0.480678	chr3	187032723	187032824	+
Merged-chr11-117115241-2	chr11	117115166	117115316	+	125.45	tss-astroIL1b.tsr.txt|tss-astroNT.tsr.txt	promoter-TSS (NM_001166506)	promoter-TSS (NM_001166506)	73	NM_028777	ENSMUSG00000020823	Sec14l1	1200017E04Rik|2810012L19Rik|Naa-35	SEC14-like lipid binding 1	protein-coding	7.7091	7.79731	7.95526	7.63076	7.18506	7.43405	-0.515839	0.465059			x	x			-0.112373	0.732347	chr17	77140924	77141075	+	x
Merged-chr4-117125803-1	chr4	117125728	117125878	+	13.1	tss-astroIL1b.tsr.txt	promoter-TSS (NM_001384196)	promoter-TSS (NM_001384196)	-145	NM_001384196	ENSMUSG00000073771	Btbd19	9530048O09Rik	BTB (POZ) domain containing 19	protein-coding	3.83822	3.20339	3.387	3.74295	4.11317	4.06395	1.23306	0.465065			x	x			-0.187304	0.866972	chr1	44808315	44808460	-	x
Merged-chr17-27028626-2	chr17	27028551	27028701	-	207.45	tss-astroIL1b.tsr.txt|tss-astroNT.tsr.txt	promoter-TSS (NM_027544)	promoter-TSS (NM_027544)	1	NR_149749	ENSMUSG00000057789	Bak1	Bak|N-BAK1|N-Bak	BCL2-antagonist/killer 1	protein-coding	7.66729	7.73317	8.03797	8.17714	8.27582	8.15119	0.485314	0.465069			x	x			-0.448566	0.0823873	chr6	33580165	33580321	-	x
Merged-chr19-45080036-2	chr19	45079961	45080111	+	132.7	tss-astroIL1b.tsr.txt|tss-astroNT.tsr.txt	TTS (NM_001362398)	TTS (NM_001362398)	3949	NM_178929	ENSMUSG00000025213	Kazald1	Bono1|IGFBP-rP10	Kazal-type serine peptidase inhibitor domain 1	protein-coding	7.37469	7.43878	7.63554	7.70846	7.70452	8.21859	0.537218	0.465097			x	x			-0.142017	0.626901	chr10	101066347	101066533	+	x
Merged-chr11-78323159-2	chr11	78323084	78323234	+	148.3	tss-astroIL1b.tsr.txt|tss-astroNT.tsr.txt	promoter-TSS (NM_001303423)	promoter-TSS (NM_001303423)	86	NM_001303423	ENSMUSG00000017390	Aldoc	Aldo3|Scrg2	aldolase C, fructose-bisphosphate	protein-coding	7.83878	7.88729	8.49476	7.16932	7.55938	8.01809	-0.616419	0.465119			x	x			-0.118874	0.687228	chr17	28576792	28576940	-	x
Merged-chr17-57249505-2	chr17	57249390	57249620	+	26.05	tss-astroIL1b.tsr.txt|tss-astroNT.tsr.txt	promoter-TSS (NM_001242389)	promoter-TSS (NM_001242389)	54	NM_001242389	ENSMUSG00000019487	Trip10	Cip4	thyroid hormone receptor interactor 10	protein-coding	4.56344	4.62384	5.49823	5.04838	5.06473	6.27998	1.02992	0.465131			x	x			-0.507441	0.255968	chr19	6739592	6739833	+	x
Merged-chr13-60105181-1	chr13	60105106	60105256	+	12.4	tss-astroIL1b.tsr.txt	intron (NR_046142, intron 1 of 2)	ORR1E|LTR|ERVL-MaLR	72354	NM_008086	ENSMUSG00000052957	Gas1	Gas-1	growth arrest specific 1	protein-coding	2.71559	3.26306	3.48559	3.61069	3.17492	4.3367	1.54958	0.465149			x	x			-0.699067	0.305548
Merged-chr18-60888599-2	chr18	60888511	60888688	+	32.05	tss-astroIL1b.tsr.txt|tss-astroNT.tsr.txt	Intergenic	Intergenic	-23392	NM_001038499	ENSMUSG00000036412	Arsi	-	arylsulfatase i	protein-coding	5.92229	5.79536	5.99505	5.53864	5.34703	5.51887	-0.676182	0.465149			x	x			-0.335453	0.467404	chr5	150320244	150320415	-	x
Merged-chr2-129065893-2	chr2	129065818	129065968	-	93.35	tss-astroIL1b.tsr.txt|tss-astroNT.tsr.txt	promoter-TSS (NM_027192)	promoter-TSS (NM_027192)	16	NM_001370941	ENSMUSG00000079051	Vinac1	Gm14025	vinculin/alpha-catenin family member 1	protein-coding	7.54732	7.39903	7.20555	6.93603	6.99307	7.06959	-0.522894	0.465149			x	x			-0.0759437	0.884788	chr2	112482003	112482150	-	x
Merged-chr5-31054719-1	chr5	31054644	31054794	-	31.3	tss-astroNT.tsr.txt	promoter-TSS (NM_001289523)	promoter-TSS (NM_001289523)	-61	NM_001289523	ENSMUSG00000013629	Cad	2410008J01Rik|Cpad	carbamoyl-phosphate synthetase 2, aspartate transcarbamylase, and dihydroorotase	protein-coding	6.00668	5.44633	5.15865	4.83861	5.47843	4.51491	-0.919092	0.465149			x	x			-0.61596	0.168707	chr2	27217203	27217387	-	x
Merged-chr7-38271417-2	chr7	38271342	38271492	+	499.05	tss-astroIL1b.tsr.txt|tss-astroNT.tsr.txt	promoter-TSS (NM_025390)	promoter-TSS (NM_025390)	-69	NM_025390	ENSMUSG00000030423	Pop4	1110023P21Rik|Rpp29	processing of precursor 4, ribonuclease P/MRP family, (S. cerevisiae)	protein-coding	9.82728	9.8478	9.63088	9.48552	9.56407	9.10454	-0.459529	0.465158			x	x			-0.0416971	0.765012
Merged-chr11-100414368-1	chr11	100414293	100414443	-	48.1	tss-astroNT.tsr.txt	exon (NM_176830, exon 1 of 8)	exon (NM_176830, exon 1 of 8)	348	NM_001378981	ENSMUSG00000006931	P3h4	1110036O03Rik|Leprel4|Sc65	prolyl 3-hydroxylase family member 4 (non-enzymatic)	protein-coding	6.72361	5.99187	5.40217	5.56252	5.66094	5.61899	-0.8118	0.465169			x	x			-0.181636	0.74049	chr17	41811570	41811702	-	x
Merged-chr3-95818249-2	chr3	95818117	95818382	-	45.05	tss-astroIL1b.tsr.txt|tss-astroNT.tsr.txt	intron (NM_028328, intron 1 of 8)	intron (NM_028328, intron 1 of 8)	704	NM_001368178	ENSMUSG00000028106	Rprd2	2810036A19Rik|4930535B03Rik|6720469I21Rik|mKIAA0460	regulation of nuclear pre-mRNA domain containing 2	protein-coding	6.29551	5.82707	6.10573	6.4946	6.19229	6.87096	0.671623	0.465169			x	x			-0.425472	0.198149	chr1	150365087	150365326	+
Merged-chr7-99865383-2	chr7	99865306	99865460	-	21.15	tss-astroIL1b.tsr.txt|tss-astroNT.tsr.txt	intron (NM_001164258, intron 2 of 18)	intron (NM_001164258, intron 2 of 18)	6165	NM_001164258	ENSMUSG00000035211	Xrra1	-	X-ray radiation resistance associated 1	protein-coding	4.57291	5.3935	5.00911	3.90304	4.25848	4.95349	-1.05465	0.465169			x	x			-0.0376262	0.977972	chr11	74943345	74943397	+	x
Merged-chr16-38458810-1	chr16	38458735	38458885	+	7.2	tss-astroNT.tsr.txt	promoter-TSS (NM_001359898)	promoter-TSS (NM_001359898)	-123	NM_001359898	ENSMUSG00000075122	Cd80	B71|Cd28l|Ly-53|Ly53|MIC17|TSA1	CD80 antigen	protein-coding	4.03853	3.40987	3.12481	4.59968	4.03102	3.64917	1.32689	0.465189			x	x			-0.364246	0.571869	chr3	119558054	119558156	-
Merged-chr8-69716562-2	chr8	69716487	69716637	+	68.25	tss-astroIL1b.tsr.txt|tss-astroNT.tsr.txt	5' UTR (NM_181274, exon 1 of 5)	5' UTR (NM_181274, exon 1 of 5)	340	NM_001039965	ENSMUSG00000054648	Zfp869	1200003I07Rik	zinc finger protein 869	protein-coding	5.99518	6.73049	6.28671	6.90115	6.9008	6.72781	0.634591	0.465189			x	x			-0.367816	0.272915	chr19	12139852	12139986	+	x
Merged-chr6-37419518-2	chr6	37419443	37419593	-	13.055	tss-astroIL1b.tsr.txt|tss-astroNT.tsr.txt	intron (NM_178661, intron 1 of 11)	intron (NM_178661, intron 1 of 11)	22630	NM_178661	ENSMUSG00000038648	Creb3l2	BBF2H7|C530025K05Rik|SCIRR69	cAMP responsive element binding protein 3-like 2	protein-coding	4.10808	3.60434	4.45402	4.53138	4.38784	4.93018	1.09018	0.465228							-0.109389	0.930717	chr7	137975864	137976024	-
Merged-chr6-71270910-2	chr6	71270835	71270985	+	162.2	tss-astroIL1b.tsr.txt|tss-astroNT.tsr.txt	promoter-TSS (NR_106192)	promoter-TSS (NR_106192)	-761	NR_106192	ENSMUSG00000098623	Mir8112	Gm27739|mmu-mir-8112	microRNA 8112	ncRNA	8.05475	7.10823	7.62374	8.70825	8.47467	7.02239	0.776321	0.465287			x	x		x	-0.388153	0.138753
Merged-chr16-94472075-1	chr16	94472000	94472150	-	8.34	tss-astroNT.tsr.txt	Intergenic	Intergenic	54554	NM_007834	ENSMUSG00000022898	Vps26c	Dcra|Dscr3	VPS26 endosomal protein sorting factor C	protein-coding	3.50675	3.21565	3.14671	2.94564	2.92448	2.38888	-1.65608	0.46531							-0.493405	0.578797
Merged-chr11-120721460-1	chr11	120721385	120721535	+	33.4	tss-astroNT.tsr.txt	promoter-TSS (NM_133223)	promoter-TSS (NM_133223)	-8	NM_133223	ENSMUSG00000018012	Rac3	Rac1B	Rac family small GTPase 3	protein-coding	5.65054	5.65161	4.41944	4.61278	4.98166	4.77549	-0.966606	0.465343			x	x			-0.270876	0.643785	chr17	82031521	82031691	+	x
Merged-chr2-152406410-2	chr2	152406335	152406485	+	158.45	tss-astroIL1b.tsr.txt|tss-astroNT.tsr.txt	Intergenic	Intergenic	-8364	NM_011438	ENSMUSG00000051817	Sox12	2010205A02Rik	SRY (sex determining region Y)-box 12	protein-coding	8.20017	8.17953	8.07775	7.78076	8.04723	6.90505	-0.621297	0.465385			x	x			-0.113832	0.686216	chr20	310419	310473	-	x
Merged-chr5-43233935-1	chr5	43233860	43234010	+	89.8	tss-astroIL1b.tsr.txt	exon (NM_001177379, exon 1 of 11)	exon (NM_001177379, exon 1 of 11)	682	NM_001368805	ENSMUSG00000039782	Cpeb2	A630055H10Rik|Cpe-bp2	cytoplasmic polyadenylation element binding protein 2	protein-coding	6.42577	5.99983	6.97505	6.8602	7.15052	7.02247	0.667277	0.465385			x	x			-0.268742	0.437488	chr4	15003089	15003239	+	x
Merged-chr11-98744112-1	chr11	98744037	98744187	-	8.34	tss-astroNT.tsr.txt	intron (NM_001313983, intron 1 of 9)	intron (NM_001313983, intron 1 of 9)	2327	NM_001313983	ENSMUSG00000058756	Thra	6430529J03Rik|Erba|Nr1a1|Rvr|T3R[a]|T3Ralpha|Thra1|Thra2|c-erbA-1|c-erbA-alpha|c-erbAalpha	thyroid hormone receptor alpha	protein-coding	2.62843	3.11772	2.86579	2.61552	2.46066	2.147	-1.83064	0.465422			x	x			na	na	chr17	40065064	40065202	-	x
Merged-chr3-16111062-1	chr3	16110987	16111137	+	7.45	tss-astroIL1b.tsr.txt	Intergenic	SSU-rRNA_Hsa|rRNA|rRNA	-72103	NM_001145919	ENSMUSG00000047213	Ythdf3	9130022A11Rik	YTH N6-methyladenosine RNA binding protein 3	protein-coding	2.27036	2.37391	2.79316	3.0229	2.75659	3.09207	1.76417	0.465422							na	na
Merged-chr9-25252409-2	chr9	25252334	25252484	-	144.5	tss-astroIL1b.tsr.txt|tss-astroNT.tsr.txt	promoter-TSS (NM_001205367)	promoter-TSS (NM_001205367)	-30	NM_009859	ENSMUSG00000001833	Septin7	Cdc10|E430034N22|Sept7	septin 7	protein-coding	7.31416	7.33196	7.87563	8.11145	7.77196	7.9689	0.546101	0.465498			x	x		x	-0.157285	0.537324	chr7	35800873	35801020	-	x
Merged-chr10-110745951-1	chr10	110745876	110746026	-	11.1	tss-astroIL1b.tsr.txt	intron (NM_178609, intron 1 of 12)	intron (NM_178609, intron 1 of 12)	512	NM_178609	ENSMUSG00000020185	E2f7	A630014C11Rik|D10Ertd739e|E2F-7	E2F transcription factor 7	protein-coding	2.67647	2.96679	3.47688	3.90595	3.67758	3.26943	1.53481	0.465498			x	x			na	na	chr12	77064960	77065110	+	x
Merged-chr15-6622795-1	chr15	6622720	6622870	+	11.6	tss-astroNT.tsr.txt	intron (NR_155272, intron 3 of 6)	MER77|LTR|ERVL	31508	NR_155272	ENSMUSG00000089647	Gm2245	100039453	predicted gene 2245	ncRNA	4.00271	3.92932	3.74606	3.36463	3.54506	3.43506	-1.15223	0.465498			x	x			-0.316225	0.733935
Merged-chr17-22165824-1	chr17	22165749	22165899	+	8.15	tss-astroNT.tsr.txt	5' UTR (NM_177596, exon 1 of 5)	5' UTR (NM_177596, exon 1 of 5)	153	NM_177596	ENSMUSG00000063383	Zfp947	6720451E15|EG210853|Gm4769	zinc finger protein 947	protein-coding	3.51958	3.25058	3.15886	3.01465	2.88889	2.39914	-1.65196	0.465498			x	x			-0.888894	0.172988
Merged-chr2-164071102-2	chr2	164071027	164071177	-	140.6	tss-astroIL1b.tsr.txt|tss-astroNT.tsr.txt	promoter-TSS (NM_001291155)	promoter-TSS (NM_001291155)	0	NM_025996	ENSMUSG00000018322	Tomm34	2610100K07Rik|TOM34	translocase of outer mitochondrial membrane 34	protein-coding	7.38496	7.67259	7.52849	7.77825	8.02646	7.93991	0.494722	0.465498			x	x			-0.100283	0.754606	chr20	44960321	44960469	-	x
Merged-chr3-89349989-2	chr3	89349914	89350064	-	50.65	tss-astroIL1b.tsr.txt|tss-astroNT.tsr.txt	promoter-TSS (NM_009614)	promoter-TSS (NM_009614)	39	NM_009614	ENSMUSG00000028041	Adam15	AD56|MDC15	a disintegrin and metallopeptidase domain 15 (metargidin)	protein-coding	5.69681	6.74017	6.13279	5.47834	5.96316	5.82279	-0.775255	0.465498			x	x			-0.0641378	0.945227	chr1	155051142	155051360	+	x
Merged-chr5-19226897-1	chr5	19226822	19226972	-	24.8	tss-astroNT.tsr.txt	promoter-TSS (NR_102342)	promoter-TSS (NR_102342)	-149	NM_001170746	ENSMUSG00000040003	Magi2	AIP-1|Acvri1|Acvrinp1|Acvrip1|Magi-2|S-SCAM|mKIAA0705	membrane associated guanylate kinase, WW and PDZ domain containing 2	protein-coding	5.16717	4.55422	4.71458	3.43154	4.57242	4.38138	-1.13854	0.465498			x	x			-0.514697	0.216592	chr7	79453630	79453778	+	x
Merged-chr10-94148182-2	chr10	94148107	94148257	-	26.05	tss-astroIL1b.tsr.txt|tss-astroNT.tsr.txt	intron (NM_011629, intron 1 of 13)	CpG	251	NM_011629	ENSMUSG00000005897	Nr2c1	4831444H07Rik|80.3|Eenr|TR2|Tr2-11	nuclear receptor subfamily 2, group C, member 1	protein-coding	4.25812	4.83665	5.17183	5.58224	5.12301	5.30808	0.903812	0.465509			x	x			-0.438142	0.343043	chr12	95073053	95073345	+	x
Merged-chr3-148987441-1	chr3	148987366	148987516	+	17.2	tss-astroNT.tsr.txt	Intergenic	Intergenic	-32806	NM_001081298	ENSMUSG00000028184	Adgrl2	CIRL-2|Gm619|Lec1|Lphh1|Lphn2|mKIAA0786	adhesion G protein-coupled receptor L2	protein-coding	5.21603	4.5125	4.38106	3.98142	4.09166	4.52492	-1.03482	0.465598			x	x		x	-0.371218	0.58138	chr1	81803407	81803545	-	x
Merged-chr1-58796028-1	chr1	58795953	58796103	-	8.15	tss-astroNT.tsr.txt	intron (NM_009812, intron 1 of 8)	C-rich|Low_complexity|Low_complexity	654	NM_009812	ENSMUSG00000026029	Casp8	CASP-8|FLICE|MACH|Mch5	caspase 8	protein-coding	3.15268	3.93665	4.31901	4.75606	4.27205	4.50582	1.28013	0.465599			x	x			-0.458204	0.445006
Merged-chr3-141931437-2	chr3	141931329	141931546	-	23.5	tss-astroIL1b.tsr.txt|tss-astroNT.tsr.txt	promoter-TSS (NM_001355043)	promoter-TSS (NM_001355043)	-17	NM_001355043	ENSMUSG00000052430	Bmpr1b	ALK-6|Acvrlk6|Alk6|BMPR-1B|BMPR-IB|CFK-43a|SKR6	bone morphogenetic protein receptor, type 1B	protein-coding	5.94591	5.41126	5.20758	5.28275	5.04738	4.79065	-0.823826	0.465599			x	x			-0.513562	0.262679	chr4	95051600	95051844	+	x
Merged-chr5-24750559-1	chr5	24750484	24750634	-	7.2	tss-astroNT.tsr.txt	TTS (NM_153076)	TTS (NM_153076)	7289	NM_153076	ENSMUSG00000038135	Crygn	-	crystallin, gamma N	protein-coding	2.91767	2.90035	3.17022	2.75508	2.53776	2.21643	-1.76368	0.465641			x	x			na	na	chr7	151431591	151431668	-
Merged-chr9-111355084-1	chr9	111355009	111355159	-	7.96	tss-astroNT.tsr.txt	intron (NM_001164659, intron 8 of 21)	intron (NM_001164659, intron 8 of 21)	43345	NM_001164659	ENSMUSG00000062296	Trank1	A230061D21Rik|C030048J01Rik|Gm187|Lba1	tetratricopeptide repeat and ankyrin repeat containing 1	protein-coding	1.44733	2.20761	2.06175	1.41027	1.67247	1.40687	-2.83824	0.465641			x	x			na	na	chr3	36870815	36870916	+
Merged-chr4-129612760-1	chr4	129612685	129612835	-	8.15	tss-astroNT.tsr.txt	intron (NM_001195730, intron 1 of 6)	intron (NM_001195730, intron 1 of 6)	1512	NM_001195730	ENSMUSG00000078552	Dcdc2b	Gm12964|Gm1366	doublecortin domain containing 2b	protein-coding	3.66972	3.3218	2.892	2.98414	2.91532	2.68679	-1.46172	0.465641							na	na
Merged-chr4-95082670-1	chr4	95082595	95082745	+	10.2	tss-astroIL1b.tsr.txt	Intergenic	Intergenic	-30448	NM_010591	ENSMUSG00000052684	Jun	AP-1|Junc|c-jun	jun proto-oncogene	protein-coding	3.24606	3.03114	2.52385	3.95979	3.32608	3.13769	1.62038	0.46569			x	x	x		na	na	chr1	58824814	58824975	+
Merged-chr10-52704487-1	chr10	52704412	52704562	+	18	tss-astroNT.tsr.txt	intron (NM_178675, intron 1 of 7)	intron (NM_178675, intron 1 of 7)	13986	NM_178675	ENSMUSG00000038602	Slc35f1	Duf6|E130016L02	solute carrier family 35, member F1	protein-coding	4.27446	4.47132	4.03637	3.92357	3.80856	2.84045	-1.43875	0.46569			x	x			-0.257879	0.753674	chr6	117919734	117919897	+	x
Merged-chr17-12992901-1	chr17	12992826	12992976	+	45.8	tss-astroIL1b.tsr.txt	promoter-TSS (NM_175394)	promoter-TSS (NM_175394)	-358	NM_001379058	ENSMUSG00000060475	Wtap	2810408K05Rik|9430038B09Rik	WT1 associating protein	protein-coding	5.50627	5.50328	5.3552	6.15075	6.01697	5.51428	0.728082	0.46573			x	x			-0.424577	0.276925	chr6	159726509	159726762	-	x
Merged-chr6-48118821-1	chr6	48118746	48118896	+	187.5	tss-astroNT.tsr.txt	Intergenic	Intergenic	-32228	NM_001347142	ENSMUSG00000057691	Zfp746	2810407L07Rik|Znf746	zinc finger protein 746	protein-coding	8.93703	7.82903	6.12956	4.67707	4.17326	7.54231	-2.13598	0.465748							-0.0347597	0.958882
Merged-chr7-112697168-2	chr7	112697093	112697243	-	56.05	tss-astroIL1b.tsr.txt|tss-astroNT.tsr.txt	intron (NM_001166584, intron 1 of 13)	intron (NM_001166584, intron 1 of 13)	17812	NM_009346	ENSMUSG00000055320	Tead1	2610024B07Rik|B230114H05Rik|Gtrgeo5|TEAD-1|TEF-1|Tcf13|mTEF-1	TEA domain family member 1	protein-coding	6.5216	6.0439	5.49779	7.40363	6.49157	5.69179	0.896348	0.465764			x	x	x		-0.122175	0.814933	chr11	12693693	12693842	-	x
Merged-chr5-148407636-1	chr5	148407561	148407711	+	7.2	tss-astroNT.tsr.txt	Intergenic	Intergenic	-7732	NM_007513	ENSMUSG00000041313	Slc7a1	4831426K01Rik|Atrc-1|Atrc1|Cat1|Rec-1|Rev-1|mCAT-1	solute carrier family 7 (cationic amino acid transporter, y+ system), member 1	protein-coding	1.89857	1.80807	3.96397	2.17452	2.16226	2.40919	-2.14323	0.465769							na	na
Merged-chr5-136245480-2	chr5	136245405	136245555	+	98.6	tss-astroIL1b.tsr.txt|tss-astroNT.tsr.txt	promoter-TSS (NM_018825)	promoter-TSS (NM_018825)	-540	NM_018825	ENSMUSG00000005057	Sh2b2	Aps	SH2B adaptor protein 2	protein-coding	7.13564	7.0398	6.98578	7.54701	7.60932	7.16804	0.536303	0.465817			x	x		x	-0.206147	0.495174	chr7	102286154	102286312	-	x
Merged-chr18-35118556-1	chr18	35118481	35118631	+	12.9	tss-astroNT.tsr.txt	promoter-TSS (NM_009818)	promoter-TSS (NM_009818)	-356	NM_009818	ENSMUSG00000037815	Ctnna1	2010010M04Rik|Catna1	catenin (cadherin associated protein), alpha 1	protein-coding	3.98751	3.97708	3.12166	2.83794	3.44081	3.28777	-1.41709	0.465817			x	x			-0.557076	0.34352	chr5	138752956	138753095	+	x
Merged-chr3-159840222-2	chr3	159840147	159840297	-	96.1	tss-astroIL1b.tsr.txt|tss-astroNT.tsr.txt	intron (NM_001356350, intron 1 of 12)	intron (NM_001356350, intron 1 of 12)	572	NM_026582	ENSMUSG00000028173	Wls	5031439A09Rik|EVI|Gpr177	wntless WNT ligand secretion mediator	protein-coding	7.34257	7.75915	6.44097	6.93045	6.82932	6.52619	-0.707831	0.465846			x	x			-0.178336	0.585924	chr1	68231935	68232090	+	x
Merged-chr8-36094692-1	chr8	36094617	36094767	+	49.1	tss-astroNT.tsr.txt	promoter-TSS (NM_172911)	promoter-TSS (NM_172911)	-136	NM_172911	ENSMUSG00000050271	Prag1	9830148H23|D8Ertd82e|NACK|Sgk223|mFLJ00269	PEAK1 related kinase activating pseudokinase 1	protein-coding	5.72847	6.24779	5.64766	5.59501	5.60383	4.63018	-0.853508	0.465846			x	x			-0.314027	0.473803	chr8	8386534	8386703	-	x
Merged-chr5-57715449-2	chr5	57715374	57715524	-	14.01	tss-astroIL1b.tsr.txt|tss-astroNT.tsr.txt	intron (NR_015588, intron 1 of 4)	intron (NR_015588, intron 1 of 4)	2470	NR_015588	ENSMUSG00000097216	4932441J04Rik	-	RIKEN cDNA 4932441J04 gene	ncRNA	5.37612	4.53325	3.27145	4.16182	3.83481	3.97516	-1.31543	0.465865			x	x			-0.317245	0.582706	chr4	30717547	30717694	-	x
Merged-chr16-38452658-2	chr16	38452583	38452733	-	95	tss-astroIL1b.tsr.txt|tss-astroNT.tsr.txt	promoter-TSS (NM_007414)	promoter-TSS (NM_007414)	31	NM_007414	ENSMUSG00000002844	Adprh	Arh1	ADP-ribosylarginine hydrolase	protein-coding	7.27768	7.57113	7.23621	7.23094	6.99127	5.78708	-0.740493	0.465875			x	x	x		-0.284729	0.340362
Merged-chr1-192136717-2	chr1	192136642	192136792	+	159.85	tss-astroIL1b.tsr.txt|tss-astroNT.tsr.txt	promoter-TSS (NR_033536)	promoter-TSS (NR_033536)	-181	NR_033536	ENSMUSG00000097316	Gm10516	-	predicted gene 10516	ncRNA	8.03076	8.41568	7.65509	7.12089	7.3081	8.06672	-0.648165	0.465875			x	x			-0.137278	0.602078	chr1	211260832	211260983	-	x
Merged-chr13-99513408-1	chr13	99513333	99513483	+	14	tss-astroNT.tsr.txt	intron (NM_008634, intron 1 of 6)	intron (NM_008634, intron 1 of 6)	3194	NM_008634	ENSMUSG00000052727	Map1b	A230055D22|LC1|MAP5|Mtap-5|Mtap1b|Mtap5	microtubule-associated protein 1B	protein-coding	4.1501	4.49366	4.40095	5.28476	4.5819	4.61835	0.977391	0.465875			x	x			-0.470053	0.369623	chr5	72110416	72110567	-	x
Merged-chr16-35591939-2	chr16	35591816	35592062	-	30.6	tss-astroIL1b.tsr.txt|tss-astroNT.tsr.txt	intron (NM_013661, intron 1 of 21)	intron (NM_013661, intron 1 of 21)	50577	NM_013661	ENSMUSG00000052133	Sema5b	SemG|Semag|mKIAA1445	sema domain, seven thrombospondin repeats (type 1 and type 1-like), transmembrane domain (TM) and short cytoplasmic domain, (semaphorin) 5B	protein-coding	5.4367	5.82147	6.2059	5.28575	5.31654	5.5435	-0.751353	0.465875			x	x			-0.359704	0.419566	chr3	122982774	122983030	+
Merged-chr11-49934534-1	chr11	49934459	49934609	-	9.86	tss-astroNT.tsr.txt	intron (NM_001347462, intron 1 of 13)	intron (NM_001347462, intron 1 of 13)	32373	NM_001347462	ENSMUSG00000020374	Rasgef1c	9130006A14Rik	RasGEF domain family, member 1C	protein-coding	3.47956	3.51562	3.0478	2.98136	3.00469	2.41922	-1.65392	0.465978			x	x	x		-1.24588	0.0302691	chr5	180174094	180174238	+	x
Merged-chr2-11655555-2	chr2	11655480	11655630	-	71.85	tss-astroIL1b.tsr.txt|tss-astroNT.tsr.txt	intron (NM_008367, intron 1 of 7)	intron (NM_008367, intron 1 of 7)	12763	NM_008367	ENSMUSG00000026770	Il2ra	CD25|Il2r|Ly-43	interleukin 2 receptor, alpha chain	protein-coding	6.59038	6.30134	5.96585	7.07333	7.3365	5.77872	0.812721	0.465978			x	x	x		-0.216355	0.546588	chr10	6045374	6045522	+
Merged-chr6-88106278-2	chr6	88106201	88106355	+	38.9	tss-astroIL1b.tsr.txt|tss-astroNT.tsr.txt	TTS (NM_133933)	TTS (NM_133933)	-2020	NR_105795	ENSMUSG00000099095	Mir6376	Gm27778|mmu-mir-6376	microRNA 6376	ncRNA	6.31768	6.21376	5.75367	5.83235	5.8018	4.92968	-0.792068	0.465978			x	x			-0.123896	0.860892	chr3	128617675	128617760	-	x
Merged-chr1-152624670-2	chr1	152624585	152624756	+	24.9	tss-astroIL1b.tsr.txt|tss-astroNT.tsr.txt	intron (NM_001346117, intron 2 of 18)	intron (NM_001346117, intron 2 of 18)	547	NM_016846	ENSMUSG00000026482	Rgl1	Rgl|mKIAA0959	ral guanine nucleotide dissociation stimulator,-like 1	protein-coding	5.12498	4.97406	5.07441	5.47975	5.26716	5.75105	0.769613	0.465997			x	x		x	-0.598797	0.182403	chr1	183805544	183805712	-	x
Merged-chr5-133885250-1	chr5	133885175	133885325	+	10.2	tss-astroIL1b.tsr.txt	Intergenic	Intergenic	214391	NR_166664		Gm15627	-	predicted gene 15627	ncRNA	2.82989	2.91362	3.39505	3.87702	3.51172	3.24921	1.43838	0.465997			x	x	x		-0.613302	0.412843	chr7	67644228	67644375	-	x
Merged-chr7-130216115-1	chr7	130216040	130216190	-	6.07	tss-astroNT.tsr.txt	intron (NM_010207, intron 6 of 17)	intron (NM_010207, intron 6 of 17)	50693	NM_010207	ENSMUSG00000030849	Fgfr2	Bek|Fgfr-2|Fgfr-7|Fgfr2b|Fgfr7|KGFR|KGFRTr|svs	fibroblast growth factor receptor 2	protein-coding	1.9044	2.42589	3.11401	1.95121	2.1259	2.18576	-2.04859	0.465997			x	x	x		na	na	chr10	121536577	121536725	-	x
Merged-chr17-35704580-2	chr17	35704505	35704655	-	403.25	tss-astroIL1b.tsr.txt|tss-astroNT.tsr.txt	promoter-TSS (NM_007584)	promoter-TSS (NM_007584)	19	NM_007584	ENSMUSG00000003534	Ddr1	6030432F18|CD167a|Cak|Nep|PTK3A	discoidin domain receptor family, member 1	protein-coding	8.61983	8.57802	9.6786	9.77588	9.67456	9.23428	0.631453	0.465997			x	x			-0.143147	0.391941	chr6	30880476	30880531	+
Merged-chr19-53248262-1	chr19	53248187	53248337	+	10.2	tss-astroNT.tsr.txt	TTS (NM_013758)	TTS (NM_013758)	6943	NR_036590	ENSMUSG00000118314	1700001K23Rik	-	RIKEN cDNA 1700001K23 gene	ncRNA	3.70467	3.70775	3.79717	3.27632	3.29615	3.34601	-1.18852	0.465997			x	x			-0.191118	0.870192	chr10	110137215	110137387	+	x
Merged-chr2-132043169-1	chr2	132043094	132043244	-	12.1	tss-astroNT.tsr.txt	Intergenic	Intergenic	-12845	NM_001362866	ENSMUSG00000027339	Rassf2	3830431H01Rik|9030412M04Rik	Ras association (RalGDS/AF-6) domain family member 2	protein-coding	2.23939	3.36911	2.11833	1.81937	2.46861	1.81242	-2.32403	0.465997			x	x			na	na	chr20	4835528	4835683	-
Merged-chr2-41264371-1	chr2	41264296	41264446	-	17.2	tss-astroNT.tsr.txt	intron (NM_053011, intron 31 of 90)	intron (NM_053011, intron 31 of 90)	1183197	NR_105754	ENSMUSG00000098660	Mir6336	Gm27584|mmu-mir-6336	microRNA 6336	ncRNA	3.78291	4.29139	4.46652	4.10658	3.1779	2.7289	-1.56377	0.465997			x	x			-0.635102	0.306555	chr2	140838189	140838338	-
Merged-chr2-146835460-1	chr2	146835385	146835535	-	11.4	tss-astroNT.tsr.txt	Intergenic	Intergenic	-20420	NM_001033298	ENSMUSG00000074749	Kiz	Gm114|Ncrna00153|Plk1s1	kizuna centrosomal protein	protein-coding	3.98588	3.76199	3.81535	3.48967	3.45793	2.67913	-1.50122	0.465997			x	x			-0.514886	0.50285	chr20	21101918	21102083	-	x
Merged-chr4-62591668-2	chr4	62591593	62591744	+	24.9	tss-astroIL1b.tsr.txt|tss-astroNT.tsr.txt	intron (NM_019492, intron 3 of 19)	MLT1F1|LTR|ERVL-MaLR	-28004	NM_134257	ENSMUSG00000059810	Rgs3	4930506N09Rik|C2PA-RGS3|C2pa|PDZ-RGS3|RGS3S	regulator of G-protein signaling 3	protein-coding	5.31949	5.31468	5.94745	5.22369	5.03578	4.97582	-0.797487	0.465997			x	x			-0.641063	0.118952
Merged-chr6-114283614-1	chr6	114283539	114283689	+	12.1	tss-astroNT.tsr.txt	intron (NM_178703, intron 1 of 15)	intron (NM_178703, intron 1 of 15)	979	NM_178703	ENSMUSG00000030310	Slc6a1	A730043E01|GABATHG|GABATR|GAT-1|Gabt|Gabt1|Gat1|XT-1|Xtrp1	solute carrier family 6 (neurotransmitter transporter, GABA), member 1	protein-coding	4.38343	3.80887	4.54742	3.94036	3.86751	3.4319	-1.14981	0.465997			x	x			-0.732976	0.237147	chr3	10993867	10994070	+
Merged-chr6-37204229-2	chr6	37204153	37204306	+	12.63	tss-astroIL1b.tsr.txt|tss-astroNT.tsr.txt	intron (NM_001081206, intron 1 of 33)	intron (NM_001081206, intron 1 of 33)	95747	NM_001347104	ENSMUSG00000038665	Dgki	6430604M11Rik|C130010K08Rik	diacylglycerol kinase, iota	protein-coding	3.03714	3.93243	3.97817	4.08302	3.91692	4.8741	1.37227	0.465997			x	x			-0.161907	0.88131	chr7	137750500	137750524	+
Merged-chr9-38718302-2	chr9	38718227	38718377	+	642.5	tss-astroIL1b.tsr.txt|tss-astroNT.tsr.txt	promoter-TSS (NM_001145957)	promoter-TSS (NM_001145957)	34	NM_001145957	ENSMUSG00000023186	Vwa5a	5830475I06Rik|BCSC-1|E130119J22|Loh11cr2a	von Willebrand factor A domain containing 5A	protein-coding	9.74849	9.85508	9.76893	10.0839	10.1403	10.1423	0.406573	0.465997			x	x			-0.187102	0.189403	chr11	124115364	124115526	+	x
Merged-chr9-75070907-2	chr9	75070832	75070982	+	40.75	tss-astroIL1b.tsr.txt|tss-astroNT.tsr.txt	promoter-TSS (NM_010864)	promoter-TSS (NM_010864)	-299	NM_010864	ENSMUSG00000034593	Myo5a	9630007J19Rik|Dbv|MVa|Myo5|MyoVA|Sev-1|d|d-120J|flail|flr	myosin VA	protein-coding	6.86071	6.13535	5.7577	6.22599	5.69522	4.70628	-0.927682	0.465997			x	x			-0.0545836	0.962288	chr15	52529342	52529539	-	x
Merged-chr6-103674461-2	chr6	103674386	103674536	-	28.75	tss-astroIL1b.tsr.txt|tss-astroNT.tsr.txt	intron (NM_007697, intron 8 of 26)	intron (NM_007697, intron 8 of 26)	163585	NM_007697	ENSMUSG00000030077	Chl1	A530023M13Rik|CALL|LICAM2	cell adhesion molecule L1-like	protein-coding	5.60949	5.69198	5.73084	5.41188	5.0271	5.22889	-0.723375	0.466027			x	x	x		-0.265001	0.629107	chr3	348699	348861	-
Merged-chr17-24650421-2	chr17	24650346	24650496	+	19.35	tss-astroIL1b.tsr.txt|tss-astroNT.tsr.txt	promoter-TSS (NM_023055)	promoter-TSS (NM_023055)	-116	NM_023055	ENSMUSG00000002504	Slc9a3r2	0610011L07Rik|1200011K07Rik|2010007A20Rik|E3karp|NHERF-2|Nherf2|Octs2|Sip-1|Sip1|Sryip1|Tka-1	solute carrier family 9 (sodium/hydrogen exchanger), member 3 regulator 2	protein-coding	5.77851	4.68796	5.46571	5.1496	4.68221	4.60265	-0.930662	0.466045			x	x			-0.0480292	0.972723	chr16	2026678	2026839	-	x
Merged-chr12-9230266-1	chr12	9230191	9230341	+	12.1	tss-astroNT.tsr.txt	Intergenic	Intergenic	200269	NM_029321	ENSMUSG00000066637	Ttc32	1700013G20Rik	tetratricopeptide repeat domain 32	protein-coding	2.51072	2.67758	2.11729	2.06269	2.22526	1.90711	-2.0674	0.466049			x	x			na	na	chr2	19695894	19695992	-
Merged-chr4-41639425-1	chr4	41639350	41639500	+	9.1	tss-astroNT.tsr.txt	intron (NM_027147, intron 1 of 1)	intron (NM_027147, intron 1 of 1)	877	NM_027147	ENSMUSG00000028445	Enho	1110065P19Rik|2310040A07Rik	energy homeostasis associated	protein-coding	4.10442	2.94126	3.5205	2.91649	3.19313	3.14527	-1.42784	0.466049			x	x			-0.522909	0.521824	chr9	34522227	34522374	+	x
Merged-chr11-109331605-2	chr11	109331504	109331706	+	82	tss-astroIL1b.tsr.txt|tss-astroNT.tsr.txt	Intergenic	Intergenic	-12320	NR_166879		1600015H23Rik	-	RIKEN cDNA 1600015H23 gene	ncRNA	6.56456	6.79822	6.92664	7.09791	7.06249	7.37569	0.556779	0.466062			x	x			-0.522349	0.103429	chr17	65100344	65100749	-	x
Merged-chr13-51645032-2	chr13	51644915	51645149	-	82.05	tss-astroIL1b.tsr.txt|tss-astroNT.tsr.txt	promoter-TSS (NM_025415)	promoter-TSS (NM_025415)	-200	NM_025415	ENSMUSG00000062248	Cks2	1110038L14Rik|CKSHS2	CDC28 protein kinase regulatory subunit 2	protein-coding	7.18507	7.3709	7.28965	6.89052	6.9856	6.81765	-0.519317	0.4662			x	x			-0.286957	0.344746	chr9	89310841	89310976	-	x
Merged-chr16-92439879-2	chr16	92439802	92439956	-	21.5	tss-astroIL1b.tsr.txt|tss-astroNT.tsr.txt	intron (NM_001081549, intron 1 of 3)	intron (NM_001081549, intron 1 of 3)	26290	NM_001081549	ENSMUSG00000022951	Rcan1	Adapt78|CALP1L|CSP1|DSC1|Dscr1|MCIP1|RCN1	regulator of calcineurin 1	protein-coding	4.27173	4.97718	4.46882	5.44572	5.15119	4.79215	0.945102	0.466219			x	x	x		-0.169034	0.844547	chr21	34573164	34573323	-
Merged-chr17-47737860-1	chr17	47737785	47737935	+	37.9	tss-astroNT.tsr.txt	promoter-TSS (NM_001161723)	promoter-TSS (NM_001161723)	-71	NM_001161723	ENSMUSG00000023990	Tfeb	Tcfeb|bHLHe35	transcription factor EB	protein-coding	5.12488	5.67087	5.6809	4.99019	5.36287	4.15209	-0.951544	0.466219			x	x			-0.188334	0.776768	chr6	41734761	41734882	-	x
Merged-chr18-43393721-2	chr18	43393646	43393796	-	66.15	tss-astroIL1b.tsr.txt|tss-astroNT.tsr.txt	promoter-TSS (NM_009468)	promoter-TSS (NM_009468)	-344	NM_009468	ENSMUSG00000024501	Dpysl3	CRMP-4|DRP-3|TUC4|ULIP-1|Ulip|Ulip1	dihydropyrimidinase-like 3	protein-coding	6.76818	7.0695	6.53238	6.53583	6.31439	6.28431	-0.603587	0.466219			x	x			-0.100304	0.855294	chr5	147454167	147454316	-	x
Merged-chr9-69989911-2	chr9	69989788	69990034	+	19	tss-astroIL1b.tsr.txt|tss-astroNT.tsr.txt	intron (NM_001008238, intron 1 of 9)	CpG	407	NM_001374750	ENSMUSG00000011958	Bnip2	5730523P12Rik|BNIP2beta|Nip21	BCL2/adenovirus E1B interacting protein 2	protein-coding	4.62284	4.69225	4.77604	5.29002	5.36298	4.79775	0.855106	0.466219			x	x			-0.26576	0.645487	chr15	59688699	59688977	-	x
Merged-chr10-37190128-1	chr10	37190053	37190203	-	18	tss-astroNT.tsr.txt	Intergenic	Intergenic	47658	NR_166106		5930403N24Rik	Gm16524	RIKEN cDNA 5930403N24 gene	ncRNA	4.35147	5.10719	4.28865	5.81718	5.22613	4.40666	1.07414	0.466219							-0.646642	0.152117	chr6	113810033	113810180	+
Merged-chr9-117252133-2	chr9	117252058	117252208	+	60.15	tss-astroIL1b.tsr.txt|tss-astroNT.tsr.txt	promoter-TSS (NR_166691)	promoter-TSS (NR_166691)	350	NM_001172123	ENSMUSG00000039607	Rbms3	6720477E09Rik|8430436O14Rik	RNA binding motif, single stranded interacting protein	protein-coding	5.94274	6.30393	6.63066	6.82718	6.61782	6.87782	0.628281	0.466221			x	x	x		-0.13833	0.764631	chr3	29281323	29281466	-	x
Merged-chr17-34205619-1	chr17	34205544	34205694	+	25.5	tss-astroIL1b.tsr.txt	exon (NM_011530, exon 2 of 12)	exon (NM_011530, exon 2 of 12)	1140	NM_011530	ENSMUSG00000024339	Tap2	ABC18|APT2|Abcb3|Ham-2|Ham2|MTP2|PSF2|RING11|Tap-2|Y1|jas	transporter 2, ATP-binding cassette, sub-family B (MDR/TAP)	protein-coding	4.74408	4.48577	4.43768	4.68661	4.78086	5.55855	0.951867	0.466307			x	x			-0.587247	0.193292	chr6	32837834	32837984	-
Merged-chr6-114918025-1	chr6	114917950	114918100	+	7.39	tss-astroNT.tsr.txt	intron (NM_001356371, intron 2 of 5)	intron (NM_001356371, intron 2 of 5)	3796	NM_177683	ENSMUSG00000030315	Vgll4	VGL-4	vestigial like family member 4	protein-coding	3.28029	3.83045	4.11373	4.24788	4.46001	4.27501	1.17337	0.466307			x				-0.389857	0.580534	chr3	11639460	11639956	+
Merged-chr7-130865659-1	chr7	130865584	130865734	-	12.1	tss-astroNT.tsr.txt	promoter-TSS (NM_001357696)	promoter-TSS (NM_001357696)	-65	NM_001357696	ENSMUSG00000040268	Plekha1	C920009D07Rik|TAPP1	pleckstrin homology domain containing, family A (phosphoinositide binding specific) member 1	protein-coding	2.89204	3.65855	2.72534	2.25196	2.75309	2.78591	-1.7884	0.46631			x	x			na	na	chr10	122374396	122374558	-	x
Merged-chr16-93246884-1	chr16	93246809	93246959	-	9.1	tss-astroNT.tsr.txt	Intergenic	Intergenic	106305	NR_040486	ENSMUSG00000100277	1810053B23Rik	1810008L18Rik|1810056K14Rik	RIKEN cDNA 1810053B23 gene	ncRNA	4.55529	4.01036	4.26488	4.89544	5.00364	4.37345	0.988907	0.46632			x	x	x		-0.515364	0.325351	chr21	35563896	35564047	-	x
Merged-chr17-56997353-2	chr17	56997278	56997428	+	86.75	tss-astroIL1b.tsr.txt|tss-astroNT.tsr.txt	promoter-TSS (NM_025538)	promoter-TSS (NM_025538)	14	NM_025538	ENSMUSG00000002661	Alkbh7	2310045B01Rik|2510008E23Rik|Abh7|Spata11	alkB homolog 7	protein-coding	7.36972	7.23986	7.32639	6.11373	6.99491	7.13374	-0.649617	0.46632			x	x			-0.178038	0.611541	chr19	6372757	6372885	+	x
Merged-chr7-39545003-1	chr7	39544928	39545078	+	52.5	tss-astroNT.tsr.txt	5' UTR (NM_001378669, exon 2 of 7)	5' UTR (NM_001378669, exon 2 of 7)	573	NM_001378668	ENSMUSG00000108621	Gm33989	6230415J03Rik|Gm37494|Gm4790	predicted gene, 33989	protein-coding	6.05402	6.25195	6.50648	5.99226	5.66233	5.86317	-0.652404	0.46632			x	x			-0.305366	0.452878
Merged-chr9-110529194-1	chr9	110529119	110529269	+	11.2	tss-astroNT.tsr.txt	Intergenic	ORR1B1|LTR|ERVL-MaLR	-3403	NM_001081340	ENSMUSG00000044791	Setd2	4921524K10Rik|KMT3A	SET domain containing 2	protein-coding	5.1784	3.35631	3.79613	3.54345	4.12673	3.13288	-1.42196	0.46632							-0.228045	0.825092
Merged-chr16-35981605-2	chr16	35981517	35981693	+	89.8	tss-astroIL1b.tsr.txt|tss-astroNT.tsr.txt	Intergenic	LSU-rRNA_Hsa|rRNA|rRNA	-1758	NM_008465	ENSMUSG00000022905	Kpna1	IPOA5|NPI1|Rch2|mSRP1	karyopherin (importin) alpha 1	protein-coding	8.57574	6.37503	7.37768	7.12414	6.77803	7.33168	-0.862476	0.46637			x	x		x	-0.328938	0.284799
Merged-chr5-103356194-1	chr5	103356119	103356269	+	18.4	tss-astroNT.tsr.txt	Intergenic	Intergenic	9596	NR_152117	ENSMUSG00000105426	1700021F02Rik	Gm42618	RIKEN cDNA 1700021F02 gene	ncRNA	4.32484	4.55673	3.55184	3.51676	3.96303	2.744	-1.53454	0.466374			x	x			-0.34567	0.615165	chr4	86522537	86522660	+	x
Merged-chr7-129691633-1	chr7	129691558	129691708	-	9.1	tss-astroNT.tsr.txt	Intergenic	Intergenic	99770	NM_172255	ENSMUSG00000042055	Wdr11	2900055P10Rik|Brwd2|mKIAA1351	WD repeat domain 11	protein-coding	4.13862	3.43541	3.75782	2.8896	3.44972	3.43531	-1.34155	0.466374			x	x			-0.183989	0.87587	chr10	121000896	121001068	-
Merged-chr8-83715268-2	chr8	83715193	83715343	+	2731.3	tss-astroIL1b.tsr.txt|tss-astroNT.tsr.txt	promoter-TSS (NM_001363117)	promoter-TSS (NM_001363117)	91	NR_156447	ENSMUSG00000005481	Ddx39a	2610307C23Rik|BAT1|DDXL|Ddx39|URH49	DEAD box helicase 39a	protein-coding	12.2123	12.366	11.9524	11.7583	11.8581	11.9031	-0.424272	0.466374			x	x			-0.164083	0.140449	chr19	14419264	14419418	-	x
Merged-chr11-20631386-1	chr11	20631311	20631461	-	61.4	tss-astroNT.tsr.txt	promoter-TSS (NM_001038625)	promoter-TSS (NM_001038625)	-591	NM_001038625	ENSMUSG00000049800	Sertad2	Kiaa0127|MNCb-1504|SEI-2|Sei2|TRIP-Br2|mKIAA0127	SERTA domain containing 2	protein-coding	6.80127	6.48867	5.97947	6.01273	6.27292	4.60541	-0.916931	0.466417			x	x			-0.109545	0.869742	chr2	64654533	64654693	+	x
Merged-chr6-8029897-1	chr6	8029822	8029972	-	12.3	tss-astroNT.tsr.txt	intron (NM_001037865, intron 27 of 34)	intron (NM_001037865, intron 27 of 34)	162720	NM_001037865	ENSMUSG00000068794	Col28a1	Col28|Gm466	collagen, type XXVIII, alpha 1	protein-coding	3.43731	3.89247	3.491	3.42476	3.09329	2.78388	-1.39458	0.466432			x	x			-0.475432	0.550973	chr7	7396370	7396511	-
Merged-chr14-55683917-2	chr14	55683842	55683992	-	20.6	tss-astroIL1b.tsr.txt|tss-astroNT.tsr.txt	Intergenic	U2|snRNA|snRNA	-2100	NM_145705	ENSMUSG00000007589	Tinf2	D14Wsu146e|Tin2	Terf1 (TRF1)-interacting nuclear factor 2	protein-coding	5.628	4.63537	5.8403	5.31922	4.77663	3.80156	-1.10905	0.466539							-0.0191371	0.985235
Merged-chr9-22071257-1	chr9	22071182	22071332	-	18	tss-astroIL1b.tsr.txt	TTS (NM_001253897)	TTS (NM_001253897)	119	NM_001310759	ENSMUSG00000038895	Zfp653	E430039K05Rik|Znf653	zinc finger protein 653	protein-coding	3.78692	3.22526	4.27577	4.52785	4.17916	4.48546	1.21709	0.466556			x	x			-0.786846	0.137989	chr19	11505621	11505777	-	x
Merged-chr11-52378086-1	chr11	52378011	52378161	-	7.82	tss-astroIL1b.tsr.txt	intron (NM_001362693, intron 5 of 8)	intron (NM_001362693, intron 5 of 8)	16489	NM_001362693	ENSMUSG00000020402	Vdac1	Vdac5|mVDAC1|mVDAC5	voltage-dependent anion channel 1	protein-coding	2.32894	2.71154	2.70992	3.14539	2.58046	3.43071	1.74227	0.466567			x	x			na	na	chr5	133990085	133990175	+
Merged-chr2-167781740-1	chr2	167781665	167781815	-	8	tss-astroIL1b.tsr.txt	intron (NR_166468, intron 1 of 1)	intron (NR_166468, intron 1 of 1)	4249	NR_166468		Gm14321	-	predicted gene 14321	ncRNA	2.19599	1.88982	2.52813	2.0525	2.61903	3.42442	2.1924	0.466567							na	na	chr20	50313004	50313158	-	x
Merged-chr12-102703418-1	chr12	102703343	102703493	+	7.77	tss-astroNT.tsr.txt	intron (NM_172584, intron 1 of 9)	intron (NM_172584, intron 1 of 9)	1451	NM_172584	ENSMUSG00000057963	Itpk1	-	inositol 1,3,4-triphosphate 5/6 kinase	protein-coding	3.56925	3.93604	3.46088	4.57521	4.62503	3.20629	1.34666	0.466606			x	x			-0.298031	0.692357	chr14	93113642	93113791	+
Merged-chr9-56075336-1	chr9	56075261	56075411	-	36.6	tss-astroNT.tsr.txt	Intergenic	Intergenic	-14640	NM_011193	ENSMUSG00000032322	Pstpip1	CD2BP1|def-2	proline-serine-threonine phosphatase-interacting protein 1	protein-coding	6.07829	5.77827	5.28562	5.21868	5.07946	5.46432	-0.78075	0.466626			x	x			-0.307069	0.542175	chr15	76973326	76973508	-	x
Merged-chr15-97718285-1	chr15	97718210	97718360	-	10.2	tss-astroNT.tsr.txt	intron (NM_001168693, intron 6 of 9)	intron (NM_001168693, intron 6 of 9)	2865	NM_008902	ENSMUSG00000022468	Endou	Pp11r|Tcl-30	endonuclease, polyU-specific	protein-coding	3.33361	1.6107	2.04691	2.27996	1.55453	1.57306	-2.49885	0.466714			x	x			na	na	chr12	47715665	47715818	-	x
Merged-chr9-13425135-1	chr9	13425060	13425210	-	26	tss-astroNT.tsr.txt	Intergenic	Intergenic	-6226	NR_028271	ENSMUSG00000031802	Phxr4	Sp5	per-hexamer repeat gene 4	ncRNA	4.69201	4.16854	4.85188	4.12115	4.35256	3.40178	-1.14891	0.466857			x	x			-0.227265	0.761499	chr11	96307550	96307714	+	x
Merged-chr2-30760511-1	chr2	30760436	30760586	+	21.5	tss-astroIL1b.tsr.txt	Intergenic	Intergenic	39301	NR_037272	ENSMUSG00000093091	Mir3089	mir-3089|mmu-mir-3089	microRNA 3089	ncRNA	4.54163	3.31406	3.94827	4.43824	4.15748	5.14953	1.23591	0.466906			x	x			-0.376454	0.530998
Merged-chr10-127614661-1	chr10	127614586	127614736	+	8.34	tss-astroNT.tsr.txt	intron (NM_008512, intron 1 of 88)	intron (NM_008512, intron 1 of 88)	6487	NM_008512	ENSMUSG00000040249	Lrp1	A2mr|CD91|Lrp|b2b1554Clo	low density lipoprotein receptor-related protein 1	protein-coding	3.44292	3.21967	2.61885	2.92285	2.51562	2.23182	-1.81526	0.466919			x	x			na	na	chr12	57135881	57135996	-
Merged-chr1-64305648-1	chr1	64305573	64305723	+	55.9	tss-astroNT.tsr.txt	Intergenic	Intergenic	-184259	NM_033563	ENSMUSG00000025959	Klf7	9830124P08Rik	Kruppel-like factor 7 (ubiquitous)	protein-coding	6.14306	6.48595	5.53267	5.66909	5.63887	5.58916	-0.741789	0.466977			x	x		x	-0.166269	0.757528	chr2	207334809	207334944	+	x
Merged-chr11-120632689-2	chr11	120632614	120632764	+	174.7	tss-astroIL1b.tsr.txt|tss-astroNT.tsr.txt	intron (NM_010756, intron 1 of 2)	CpG	858	NM_010756	ENSMUSG00000051510	Mafg	C630022N07Rik	v-maf musculoaponeurotic fibrosarcoma oncogene family, protein G (avian)	protein-coding	7.74806	7.89993	7.67116	8.4346	8.59707	7.4769	0.617625	0.466977			x	x			-0.0432697	0.917515	chr17	81926587	81926743	+	x
Merged-chr14-46388938-2	chr14	46388863	46389013	-	34.45	tss-astroIL1b.tsr.txt|tss-astroNT.tsr.txt	non-coding (NR_166855, exon 2 of 2)	non-coding (NR_166855, exon 2 of 2)	1460	NR_166853	ENSMUSG00000086746	Gm15222	-	predicted gene 15222	ncRNA	5.36893	5.7879	4.67306	4.71965	5.09201	4.6898	-0.932587	0.466977			x	x			-0.305423	0.510547	chr14	53955017	53955155	-	x
Merged-chr3-25144913-2	chr3	25144838	25144988	-	99.6	tss-astroIL1b.tsr.txt|tss-astroNT.tsr.txt	Intergenic	Intergenic	-360907	NM_001326288	ENSMUSG00000102758	Naaladl2	2810043G22Rik|EG635702|Gm1021	N-acetylated alpha-linked acidic dipeptidase-like 2	protein-coding	7.04696	6.80885	7.34809	7.73212	7.65269	7.12091	0.589827	0.466977			x	x			-0.0970979	0.802706	chr3	174439956	174440162	+	x
Merged-chr5-111800104-2	chr5	111800029	111800179	-	42.4	tss-astroIL1b.tsr.txt|tss-astroNT.tsr.txt	Intergenic	Intergenic	-38376	NR_045832	ENSMUSG00000085271	E130006D01Rik	Gm16018|Gm681|Hrtlincr5	RIKEN cDNA E130006D01 gene	ncRNA	6.01703	6.22374	6.76522	5.86778	5.83858	6.03097	-0.679928	0.466977			x	x			-0.150902	0.792281	chr22	27218364	27218552	+
Merged-chr7-43901745-1	chr7	43901670	43901820	-	7.01	tss-astroNT.tsr.txt	Intergenic	Intergenic	20585	NM_019928	ENSMUSG00000006948	Klk4	ESMP1|KLK-L1|PSTS|Prss17	kallikrein related-peptidase 4 (prostase, enamel matrix, prostate)	protein-coding	3.13949	2.74366	1.82805	1.80103	1.7788	2.38173	-2.54167	0.466977							na	na
Merged-chr4-26346868-1	chr4	26346793	26346943	-	100.3	tss-astroNT.tsr.txt	promoter-TSS (NM_172865)	promoter-TSS (NM_172865)	-216	NM_172865	ENSMUSG00000040520	Manea	4932703L02Rik	mannosidase, endo-alpha	protein-coding	7.35123	7.03698	7.7482	6.59242	6.97518	7.20415	-0.61489	0.466984			x	x			-0.454152	0.143354	chr6	95577455	95577620	+	x
Merged-chr10-36974547-2	chr10	36974472	36974622	+	149.7	tss-astroIL1b.tsr.txt|tss-astroNT.tsr.txt	promoter-TSS (NM_008229)	promoter-TSS (NM_008229)	3	NM_008229	ENSMUSG00000019777	Hdac2	D10Wsu179e|YAF1|Yy1bp|mRPD3	histone deacetylase 2	protein-coding	7.93382	8.00773	8.22646	7.67883	7.76744	7.62717	-0.479297	0.466987			x	x			-0.0616089	0.878991	chr6	113971047	113971223	-	x
Merged-chr18-42467992-1	chr18	42467917	42468067	+	9.64	tss-astroIL1b.tsr.txt	Intergenic	Intergenic	-43495	NM_001289526	ENSMUSG00000024498	Tcerg1	2410022J09Rik|2900090C16Rik|CA150b|FBP23|FBP28|Taf2s|ca150|p144	transcription elongation regulator 1 (CA150)	protein-coding	3.08785	2.25829	2.71395	2.96858	2.97827	3.82359	1.85586	0.466987			x	x			na	na	chr5	146427349	146427542	+	x
Merged-chr5-143548606-1	chr5	143548531	143548681	-	27.1	tss-astroNT.tsr.txt	promoter-TSS (NM_026050)	promoter-TSS (NM_026050)	-114	NM_133703	ENSMUSG00000083012	Fam220a	1500026F15Rik|2810453I06Rik|Acpin1|Sipar	family with sequence similarity 220, member A	protein-coding	4.60557	4.81359	4.43105	3.85106	4.54535	3.49348	-1.1363	0.467043			x	x			-0.425439	0.362925	chr7	6349007	6349149	+	x
Merged-chr9-72133278-1	chr9	72133203	72133353	+	22.4	tss-astroNT.tsr.txt	Intergenic	CpG	-21459	NM_001253865	ENSMUSG00000032228	Tcf12	A130037E08Rik|ALF1|HEB|HEBAlt|HTF-4|HTF4|ME1|REB|bHLHb20	transcription factor 12	protein-coding	4.33925	4.90055	4.31014	3.96989	3.43861	4.38086	-1.14577	0.467056			x	x	x		-0.433423	0.444696	chr15	56887264	56887410	-	x
Merged-chr7-113260548-2	chr7	113260473	113260623	-	49.5	tss-astroIL1b.tsr.txt|tss-astroNT.tsr.txt	intron (NM_001243048, intron 2 of 16)	intron (NM_001243048, intron 2 of 16)	53037	NM_001374642	ENSMUSG00000055116	Arntl	Arnt3|BMAL1b|Bmal1|MOP3|bHLHe5|bmal1b'	aryl hydrocarbon receptor nuclear translocator-like	protein-coding	5.34003	5.73608	6.22223	5.85382	6.10006	6.9253	0.819507	0.467056			x	x			-0.509905	0.123505	chr11	13338410	13338594	-	x
Merged-chr2-158231454-1	chr2	158231379	158231529	+	11.6	tss-astroIL1b.tsr.txt	Intergenic	Intergenic	-2230	NM_001131021	ENSMUSG00000037813	D630003M21Rik	-	RIKEN cDNA D630003M21 gene	protein-coding	2.68264	3.51609	2.86264	3.45944	3.44405	4.04423	1.59848	0.467074			x	x			-0.544704	0.450259
Merged-chr2-151576165-2	chr2	151576090	151576240	-	35.75	tss-astroIL1b.tsr.txt|tss-astroNT.tsr.txt	intron (NM_145535, intron 1 of 8)	CpG	3542	NM_145535	ENSMUSG00000027456	Sdcbp2	-	syndecan binding protein (syntenin) 2	protein-coding	5.95597	6.04202	6.04624	5.83679	5.24153	5.5298	-0.698586	0.467101			x	x			-0.321165	0.466153	chr20	1325330	1325462	+	x
Merged-chr19-6974619-2	chr19	6974544	6974694	+	34.35	tss-astroIL1b.tsr.txt|tss-astroNT.tsr.txt	promoter-TSS (NM_008889)	promoter-TSS (NM_008889)	-429	NM_008889	ENSMUSG00000056612	Ppp1r14b	AOM172|PHI-1|PLCB3N|Png	protein phosphatase 1, regulatory inhibitor subunit 14B	protein-coding	6.03295	6.10073	5.36606	5.4518	5.34	5.41608	-0.745636	0.467131			x	x			-0.32036	0.471206	chr11	64247224	64247410	-	x
Merged-chr2-72054904-1	chr2	72054829	72054979	+	19.9	tss-astroNT.tsr.txt	5' UTR (NM_001204166, exon 1 of 28)	5' UTR (NM_001204166, exon 1 of 28)	287	NM_001204166	ENSMUSG00000049044	Rapgef4	1300003D15Rik|5730402K07Rik|6330581N18Rik|EPAC 2|Epac-2|Epac2|mKIAA4040	Rap guanine nucleotide exchange factor (GEF) 4	protein-coding	4.58372	4.08846	5.48594	4.24629	3.6776	4.60956	-1.16643	0.467131			x	x			-0.709462	0.145719	chr2	172821760	172821921	+
Merged-chr17-56829432-1	chr17	56829357	56829507	+	10.4	tss-astroNT.tsr.txt	intron (NM_009056, intron 1 of 16)	intron (NM_009056, intron 1 of 16)	1576	NM_009056	ENSMUSG00000024206	Rfx2	5430432H19Rik	regulatory factor X, 2 (influences HLA class II expression)	protein-coding	3.11974	3.1198	3.45932	2.89438	2.83992	2.7384	-1.40613	0.467138							-0.535484	0.41703
Merged-chr12-110087940-2	chr12	110087865	110088015	-	44.8	tss-astroIL1b.tsr.txt|tss-astroNT.tsr.txt	Intergenic	Tigger7|DNA|TcMar-Tigger	70133	NR_045466	ENSMUSG00000113331	3110009F21Rik	-	RIKEN cDNA 3110009F21 gene	ncRNA	6.30847	5.24431	5.91957	6.27877	6.79631	6.0923	0.780987	0.467173			x	x			-0.0766776	0.93273
Merged-chr11-6087204-1	chr11	6087129	6087279	+	7.77	tss-astroNT.tsr.txt	Intergenic	Intergenic	-21456	NM_007595	ENSMUSG00000057897	Camk2b	CaMKII	calcium/calmodulin-dependent protein kinase II, beta	protein-coding	3.26033	3.109	2.75735	2.21908	2.87799	2.39499	-1.8201	0.467274			x	x			na	na	chr7	44349474	44349633	+	x
Merged-chr19-46349102-2	chr19	46349027	46349177	+	70.3	tss-astroIL1b.tsr.txt|tss-astroNT.tsr.txt	promoter-TSS (NR_040418)	promoter-TSS (NR_040418)	-114	NR_040418		2310034G01Rik	-	RIKEN cDNA 2310034G01 gene	ncRNA	6.99984	6.97202	7.03718	6.84329	6.63696	5.95715	-0.63966	0.467274			x	x			-0.315044	0.344556	chr10	102450666	102450834	+	x
Merged-chr6-142042429-1	chr6	142042354	142042504	+	8.73	tss-astroIL1b.tsr.txt	Intergenic	MERV1_I-int|LTR|ERV1	-33684	NM_001081318	ENSMUSG00000079263	Gm6614	EG625716	predicted gene 6614	protein-coding	2.15427	2.02423	2.81458	2.84593	2.43332	3.52307	2.17538	0.46728							na	na
Merged-chr5-150258699-1	chr5	150258624	150258774	+	83.8	tss-astroIL1b.tsr.txt	Intergenic	Intergenic	-1231	NM_172887	ENSMUSG00000056602	Fry	13CDNA73|9330186A19Rik|D930046M03|cg003|mKIAA4143	FRY microtubule binding protein	protein-coding	5.60933	6.15279	6.96216	7.00717	6.63832	7.09694	0.760766	0.467286			x	x			-0.066724	0.930475	chr13	32030113	32030252	+
Merged-chr6-128438620-2	chr6	128438507	128438733	-	97.1	tss-astroIL1b.tsr.txt|tss-astroNT.tsr.txt	promoter-TSS (NR_028593)	promoter-TSS (NR_028593)	36	NM_010219	ENSMUSG00000030357	Fkbp4	FKBP-4|FKBP-52|FKBP52|FKPB52|p59	FK506 binding protein 4	protein-coding	7.30995	7.50524	7.51636	7.08349	7.18805	6.88331	-0.519812	0.467335			x	x			-0.376048	0.204769	chr12	2794939	2795143	+	x
Merged-chr7-143830214-2	chr7	143830139	143830289	+	289.4	tss-astroIL1b.tsr.txt|tss-astroNT.tsr.txt	promoter-TSS (NM_001382498)	promoter-TSS (NM_001382498)	0	NM_001382500	ENSMUSG00000058454	Dhcr7	-	7-dehydrocholesterol reductase	protein-coding	8.70603	8.45242	7.75241	9.59928	9.30048	7.20998	0.86153	0.467335			x	x			-0.157381	0.422328	chr11	71448324	71448477	-	x
Merged-chr7-31085131-1	chr7	31085056	31085206	-	9.09	tss-astroIL1b.tsr.txt	Intergenic	Intergenic	-8434	NM_008557	ENSMUSG00000057092	Fxyd3	Mat8	FXYD domain-containing ion transport regulator 3	protein-coding	2.6054	2.53607	3.0371	2.96072	3.21808	3.40361	1.5724	0.467335			x	x			na	na	chr19	35107790	35107984	+
Merged-chr9-120571374-2	chr9	120571299	120571449	-	248.85	tss-astroIL1b.tsr.txt|tss-astroNT.tsr.txt	promoter-TSS (NM_025974)	promoter-TSS (NM_025974)	-143	NM_025974	ENSMUSG00000025794	Rpl14	3100001N19Rik|CAG-ISL-7|CTG-B33|L14	ribosomal protein L14	protein-coding	8.52293	8.0011	8.64156	8.76926	9.15615	8.54389	0.545391	0.467335			x	x			-0.0927075	0.680093	chr3	40457137	40457262	-	x
Merged-chr13-12072262-1	chr13	12072187	12072337	-	11.9	tss-astroNT.tsr.txt	intron (NM_023868, intron 1 of 104)	intron (NM_023868, intron 1 of 104)	34683	NM_023868	ENSMUSG00000021313	Ryr2	9330127I20Rik|RYR-2	ryanodine receptor 2, cardiac	protein-coding	3.46852	3.15567	3.69813	3.14897	3.01263	2.46154	-1.62359	0.467372			x	x			-0.244575	0.816695	chr1	237096304	237096450	+
Merged-chr15-102256521-1	chr15	102256446	102256596	+	9.09	tss-astroIL1b.tsr.txt	5' UTR (NM_011244, exon 2 of 10)	5' UTR (NM_011244, exon 2 of 10)	1001	NM_011244	ENSMUSG00000001288	Rarg	Nr1b3|RAR-gamma|RARD|RARgamma2	retinoic acid receptor, gamma	protein-coding	2.8421	2.62734	3.13303	3.15852	3.53446	3.28897	1.48426	0.467398							na	na	chr12	53231145	53231291	+
Merged-chr10-9557480-1	chr10	9557405	9557555	+	10.4	tss-astroIL1b.tsr.txt	Intergenic	LTR80A|LTR|ERVL	117728	NM_177271	ENSMUSG00000060487	Samd5	E130306M17Rik	sterile alpha motif domain containing 5	protein-coding	3.414	2.47824	2.76055	3.73103	3.56273	3.17783	1.65278	0.46747			x	x	x		na	na	chr6	147641445	147641613	-
Merged-chr2-137581674-1	chr2	137581599	137581749	-	23.1	tss-astroNT.tsr.txt	Intergenic	RLTR21|LTR|ERVK	295157	NR_166195	ENSMUSG00000086214	Gm14062	-	predicted gene 14062	ncRNA	3.98061	4.77542	4.32663	3.45256	4.16265	3.90017	-1.15198	0.46751			x	x			-0.314167	0.651404
Merged-chr11-60777538-2	chr11	60777463	60777613	+	106.4	tss-astroIL1b.tsr.txt|tss-astroNT.tsr.txt	promoter-TSS (NM_175491)	promoter-TSS (NM_175491)	13	NM_175491	ENSMUSG00000049323	Smcr8	2310076G09Rik|D030073L15Rik	Smith-Magenis syndrome chromosome region, candidate 8 homolog (human)	protein-coding	7.24591	7.05132	7.28198	7.40004	7.70588	7.62257	0.514013	0.467525			x	x			-0.152524	0.637423	chr17	18315211	18315368	+	x
Merged-chr17-57029904-2	chr17	57029823	57029985	+	17.85	tss-astroIL1b.tsr.txt|tss-astroNT.tsr.txt	intron (NM_010613, intron 1 of 17)	intron (NM_010613, intron 1 of 17)	1603	NM_010613	ENSMUSG00000007670	Khsrp	6330409F21Rik|Fbp2|Fubp2|Ksrp	KH-type splicing regulatory protein	protein-coding	4.747	4.29501	4.30086	4.96868	5.36337	4.35299	1.01128	0.467526						x	-0.329795	0.60097	chr19	6423629	6423802	+	x
Merged-chr16-94570763-1	chr16	94570688	94570838	-	16.5	tss-astroIL1b.tsr.txt	promoter-TSS (NM_001113389)	promoter-TSS (NM_001113389)	-144	NM_001113389	ENSMUSG00000022897	Dyrk1a	2310043O08Rik|D16Ertd272e|D16Ertd493e|Dyrk|Gm10783|Mnbh|Mp86|mmb	dual-specificity tyrosine-(Y)-phosphorylation regulated kinase 1a	protein-coding	3.02265	3.98289	3.76781	4.00997	3.88315	4.77582	1.38566	0.46755			x	x			-0.801888	0.151179	chr21	37367811	37367990	-	x
Merged-chr4-121098142-2	chr4	121098012	121098272	-	75.8	tss-astroIL1b.tsr.txt|tss-astroNT.tsr.txt	promoter-TSS (NM_172700)	promoter-TSS (NM_172700)	68	NM_172700	ENSMUSG00000043207	Zmpste24	A530043O15Rik|D030046F19|FACE1|Face-1|MADB|STE24|Ste24p	zinc metallopeptidase, STE24	protein-coding	7.79081	7.50751	7.47355	6.99053	7.375	7.18823	-0.527807	0.467571			x	x			-0.265072	0.350833	chr1	40257949	40258259	+	x
Merged-chr5-103754180-2	chr5	103754104	103754256	+	621.9	tss-astroIL1b.tsr.txt|tss-astroNT.tsr.txt	promoter-TSS (NM_133919)	promoter-TSS (NM_133919)	18	NM_133919	ENSMUSG00000029313	Aff1	9630032B01Rik|Af4|Mllt2h|Rob	AF4/FMR2 family, member 1	protein-coding	9.93642	10.309	9.75024	9.6144	9.74732	9.56556	-0.464607	0.467571			x	x			-0.0796612	0.498829	chr4	87007175	87007335	+	x
Merged-chr9-70503493-1	chr9	70503418	70503568	+	33.6	tss-astroIL1b.tsr.txt	promoter-TSS (NM_001357494)	promoter-TSS (NM_001357494)	-115	NM_001357494	ENSMUSG00000032217	Rnf111	ARK|Arkadia	ring finger 111	protein-coding	4.97451	4.78581	5.10032	4.78367	5.46457	5.94938	0.899365	0.467575			x	x			-0.17982	0.812182	chr15	58987918	58988104	-	x
Merged-chr1-57429391-1	chr1	57429316	57429466	+	7.01	tss-astroNT.tsr.txt	Intergenic	Charlie4a|DNA|hAT-Charlie	-22717	NM_001302964	ENSMUSG00000048495	Tyw5	1110034B05Rik	tRNA-yW synthesizing protein 5	protein-coding	2.26481	2.77776	2.55912	2.31588	2.11358	1.9189	-1.99001	0.467617			x	x			na	na	chr2	199980447	199980609	+
Merged-chr18-5986656-1	chr18	5986581	5986731	+	11.6	tss-astroNT.tsr.txt	Intergenic	Intergenic	149442	NM_029277	ENSMUSG00000041225	Arhgap12	2810011M08Rik	Rho GTPase activating protein 12	protein-coding	3.51938	3.02115	3.03621	2.46045	2.73362	2.97297	-1.55474	0.467617			x	x			-0.35058	0.67076	chr10	31757314	31757418	+
Merged-chr18-65640263-2	chr18	65640188	65640338	+	49.1	tss-astroIL1b.tsr.txt|tss-astroNT.tsr.txt	intron (NM_001361051, intron 3 of 8)	intron (NM_001361051, intron 3 of 8)	-20648	NR_105742	ENSMUSG00000077113	Mir466p	mmu-mir-466p	microRNA 466p	ncRNA	5.7361	4.49007	6.21081	5.25272	4.70156	7.66681	1.2627	0.467617			x	x			-0.0375325	0.975113	chr18	58936206	58936382	+
Merged-chr19-53853134-1	chr19	53853059	53853209	+	35.3	tss-astroIL1b.tsr.txt	intron (NM_001170847, intron 11 of 13)	intron (NM_001170847, intron 11 of 13)	-39097	NM_011050	ENSMUSG00000024975	Pdcd4	D19Ucla1|Ma3|Tis	programmed cell death 4	protein-coding	4.85744	4.86127	5.47768	5.55323	5.39584	5.81149	0.811519	0.467617			x	x			-0.327163	0.504001	chr10	110823071	110823213	+
Merged-chr3-87970949-2	chr3	87970874	87971024	-	23.1	tss-astroIL1b.tsr.txt|tss-astroNT.tsr.txt	promoter-TSS (NM_016701)	promoter-TSS (NM_016701)	-144	NM_016701	ENSMUSG00000004891	Nes	ESTM46|Ifaprc2|Marc2|RC2	nestin	protein-coding	4.82606	4.75717	3.71122	5.87364	5.35139	3.74277	1.26026	0.467617			x	x			-0.41961	0.366817	chr1	156677465	156677619	+	x
Merged-chr6-118562339-2	chr6	118562264	118562414	+	186.7	tss-astroIL1b.tsr.txt|tss-astroNT.tsr.txt	promoter-TSS (NM_001081112)	promoter-TSS (NM_001081112)	-68	NM_001081112	ENSMUSG00000007827	Ankrd26	5730521P14Rik|mKIAA1074	ankyrin repeat domain 26	protein-coding	8.92053	8.40378	7.88949	8.22426	8.17176	7.01239	-0.70698	0.467617			x	x			-0.0883869	0.749395	chr10	27100534	27100595	+	x
Merged-chr9-32940780-1	chr9	32940705	32940855	+	10	tss-astroNT.tsr.txt	Intergenic	Intergenic	-11814	NR_131058		Gm27162	A430016B06	predicted gene 27162	ncRNA	4.10131	3.43078	3.43919	3.58867	2.51558	2.44394	-1.80657	0.467617			x	x			-0.525909	0.525317	chr11	128290157	128290249	-	x
Merged-chr5-89463025-1	chr5	89462950	89463100	-	7.45	tss-astroIL1b.tsr.txt	Intergenic	Intergenic	-5127	NM_008096	ENSMUSG00000035540	Gc	DBP|VDB	vitamin D binding protein	protein-coding	1.99777	2.29858	2.20542	2.96653	3.00348	1.92878	2.23862	0.467617			x				na	na
Merged-chr12-84011772-1	chr12	84011697	84011847	+	21.8	tss-astroNT.tsr.txt	intron (NM_012006, intron 1 of 2)	intron (NM_012006, intron 1 of 2)	2270	NM_012006	ENSMUSG00000072949	Acot1	ACH2|CTE-1|CTE-I|Cte1|D12Ucla1	acyl-CoA thioesterase 1	protein-coding	3.29054	4.75113	3.46811	3.24305	3.69513	3.33136	-1.39886	0.467621			x	x	x		-0.432248	0.488496
Merged-chr1-135154670-2	chr1	135154595	135154745	+	51.85	tss-astroIL1b.tsr.txt|tss-astroNT.tsr.txt	intron (NM_026823, intron 5 of 6)	intron (NM_026823, intron 5 of 6)	7836	NM_026823	ENSMUSG00000026426	Arl8a	1110033P22Rik|Arl10b|gie2	ADP-ribosylation factor-like 8A	protein-coding	6.63949	6.33574	6.89184	6.3348	6.22713	6.03825	-0.624278	0.467621			x	x			-0.463521	0.196797	chr1	202135188	202135345	-	x
Merged-chr11-101172172-2	chr11	101172097	101172247	+	29.5	tss-astroIL1b.tsr.txt|tss-astroNT.tsr.txt	promoter-TSS (NM_001346769)	promoter-TSS (NM_001346769)	-800	NM_001346769	ENSMUSG00000035172	Plekhh3	-	pleckstrin homology domain containing, family H (with MyTH4 domain) member 3	protein-coding	5.4377	5.88844	5.38738	5.19616	5.35312	4.49997	-0.85545	0.467621			x	x			-0.353416	0.444318	chr17	42678107	42678240	+	x
Merged-chr2-92008359-2	chr2	92008252	92008467	-	98.2	tss-astroIL1b.tsr.txt|tss-astroNT.tsr.txt	intron (NM_011957, intron 1 of 11)	CpG	15811	NM_011957	ENSMUSG00000027230	Creb3l1	Oasis	cAMP responsive element binding protein 3-like 1	protein-coding	7.46274	6.79705	7.11103	7.65483	7.67845	7.36945	0.566886	0.467621			x	x			-0.351892	0.230349	chr11	46295716	46295932	+	x
Merged-chr3-57471438-1	chr3	57471363	57471513	-	29.6	tss-astroIL1b.tsr.txt	intron (NM_133784, intron 4 of 6)	intron (NM_133784, intron 4 of 6)	46028	NM_145539	ENSMUSG00000027801	Tm4sf4	Iltmp	transmembrane 4 superfamily member 4	protein-coding	4.61314	4.84534	5.02064	5.3716	5.54854	4.9843	0.836663	0.467621			x	x			-0.289711	0.608895	chr3	149535237	149535412	-
Merged-chr9-106448872-1	chr9	106448797	106448947	-	20.5	tss-astroNT.tsr.txt	intron (NM_029631, intron 1 of 3)	intron (NM_029631, intron 1 of 3)	232	NM_029631	ENSMUSG00000042073	Abhd14b	1810013B01Rik	abhydrolase domain containing 14b	protein-coding	3.94154	4.65976	4.36845	3.24892	3.81373	4.15713	-1.21173	0.467621			x	x			-0.573355	0.282647	chr3	51973756	51973883	+	x
Merged-chr8-102726709-1	chr8	102726634	102726784	+	10.4	tss-astroIL1b.tsr.txt	intron (NM_009866, intron 1 of 12)	intron (NM_009866, intron 1 of 12)	58402	NM_009866	ENSMUSG00000031673	Cdh11	Cad11|OSF-4	cadherin 11	protein-coding	3.25862	2.99916	2.76662	4.21572	2.93969	3.14606	1.53646	0.467656			x	x			-1.23115	0.0589775	chr16	65059459	65059608	+
Merged-chr10-59921307-2	chr10	59921230	59921385	+	40.25	tss-astroIL1b.tsr.txt|tss-astroNT.tsr.txt	Intergenic	Intergenic	30463	NM_029083	ENSMUSG00000020108	Ddit4	5830413E08Rik|REDD1|Rtp801|dig2	DNA-damage-inducible transcript 4	protein-coding	5.83354	6.25518	6.27486	6.03074	5.52282	5.27194	-0.736472	0.467737			x	x			-0.126767	0.849653	chr10	72309600	72309810	-
Merged-chr17-87265880-2	chr17	87265805	87265955	-	441.1	tss-astroIL1b.tsr.txt|tss-astroNT.tsr.txt	promoter-TSS (NM_176808)	promoter-TSS (NM_176808)	67	NM_176808	ENSMUSG00000024150	Mcfd2	1810021C21Rik|F5f8d|Lman1ip|Sdnsf	multiple coagulation factor deficiency 2	protein-coding	9.11001	9.0927	9.4408	9.62152	9.79116	9.35824	0.468349	0.467765			x	x			-0.199433	0.244488	chr2	46915679	46915853	-	x
Merged-chr14-27013139-1	chr14	27013064	27013214	+	8.15	tss-astroNT.tsr.txt	Intergenic	Intergenic	12777	NM_010420	ENSMUSG00000040726	Hesx1	HES-1|Rpx	homeobox gene expressed in ES cells	protein-coding	3.59904	3.09547	2.11678	2.63585	2.5174	2.07505	-2.09636	0.467765							na	na
Merged-chr11-95120117-1	chr11	95120042	95120192	+	11.8	tss-astroNT.tsr.txt	promoter-TSS (NM_010055)	promoter-TSS (NM_010055)	0	NM_010055	ENSMUSG00000001510	Dlx3	Dlx-3	distal-less homeobox 3	protein-coding	5.14494	4.40611	4.3154	4.82622	5.11119	5.59117	0.963144	0.467769			x	x			-0.0271144	0.982249	chr17	49995149	49995299	-	x
Merged-chr16-67621102-2	chr16	67621025	67621179	+	14	tss-astroIL1b.tsr.txt|tss-astroNT.tsr.txt	promoter-TSS (NM_001145977)	promoter-TSS (NM_001145977)	-194	NM_001347247	ENSMUSG00000064115	Cadm2	2900078E11Rik|9330131D06|A830029E02Rik|Igdf4d|Igsf4d|NECL3|SynCAM 2|SynCAM2	cell adhesion molecule 2	protein-coding	5.38414	4.5218	4.08172	4.41091	4.34107	3.65779	-1.14512	0.467769			x	x			-0.0832533	0.949656	chr3	84958700	84958852	-	x
Merged-chr4-124850762-2	chr4	124850672	124850852	+	165.5	tss-astroIL1b.tsr.txt|tss-astroNT.tsr.txt	promoter-TSS (NM_001347196)	promoter-TSS (NM_001347196)	3	NM_153566	ENSMUSG00000028889	Yrdc	IRIP|ITIP	yrdC domain containing (E.coli)	protein-coding	8.54991	8.13231	8.05521	7.86838	7.91991	7.83337	-0.49648	0.467769			x	x			-0.298858	0.234343	chr1	37808103	37808283	-	x
Merged-chr9-83925160-2	chr9	83925075	83925245	+	317	tss-astroIL1b.tsr.txt|tss-astroNT.tsr.txt	promoter-TSS (NM_001305935)	promoter-TSS (NM_001305935)	23	NM_001305935	ENSMUSG00000032263	Bckdhb	BCKDE1B|BCKDH E1-beta	branched chain ketoacid dehydrogenase E1, beta polypeptide	protein-coding	9.19116	9.27048	9.04742	7.8878	8.09619	9.33739	-0.686701	0.467769			x	x			-0.266961	0.197887	chr6	80106586	80106769	+	x
Merged-chr9-75409954-2	chr9	75409809	75410099	-	178.1	tss-astroIL1b.tsr.txt|tss-astroNT.tsr.txt	promoter-TSS (NR_040719)	promoter-TSS (NR_040719)	62	NM_015806	ENSMUSG00000042688	Mapk6	2610021I23Rik|D130053K17Rik|Erk3|Mapk4|Mapk63|Prkm4|Prkm6	mitogen-activated protein kinase 6	protein-coding	7.94971	7.63706	8.32675	8.37659	8.1907	8.67831	0.546539	0.467769			x	x			-0.544918	0.052356	chr15	52019135	52019437	+	x
Merged-chr16-38088045-2	chr16	38087969	38088121	+	56.85	tss-astroIL1b.tsr.txt|tss-astroNT.tsr.txt	promoter-TSS (NM_001347232)	promoter-TSS (NM_001347232)	-956	NM_019827	ENSMUSG00000022812	Gsk3b	7330414F15Rik|8430431H08Rik|GSK-3|GSK-3beta|GSK3	glycogen synthase kinase 3 beta	protein-coding	6.7252	5.55728	5.79941	7.50166	6.72363	5.47467	0.958566	0.467769							-0.25323	0.504842	chr3	120095897	120096053	-
Merged-chr2-166447561-1	chr2	166447486	166447636	+	9.29	tss-astroNT.tsr.txt	non-coding (NR_015558, exon 1 of 3)	non-coding (NR_015558, exon 1 of 3)	110	NR_015558		5031425F14Rik	-	RIKEN cDNA 5031425F14 gene	ncRNA	3.93325	4.12603	4.28183	5.09408	4.39349	4.25627	1.05142	0.467769							-0.41034	0.526526
Merged-chr13-109260513-1	chr13	109260438	109260588	+	13.3	tss-astroNT.tsr.txt	intron (NM_011056, intron 3 of 16)	intron (NM_011056, intron 3 of 16)	-64231	NR_030644	ENSMUSG00000076946	Mir582	Mirn582|mir-582|mmu-mir-582	microRNA 582	ncRNA	4.57037	3.9281	4.25091	3.78618	3.93169	2.8197	-1.44892	0.467837			x	x			-0.708727	0.232797	chr5	59768578	59768734	-	x
Merged-chr14-123626790-2	chr14	123626664	123626917	+	15.05	tss-astroIL1b.tsr.txt|tss-astroNT.tsr.txt	intron (NM_177393, intron 1 of 43)	CpG	354	NM_177393	ENSMUSG00000000197	Nalcn	A530023G15Rik|Vgcnl1	sodium leak channel, non-selective	protein-coding	4.74384	5.13724	5.26285	4.07811	4.75927	4.70738	-0.932451	0.467837			x	x			-0.66661	0.168277	chr13	101416142	101416423	+	x
Merged-chr7-100754025-2	chr7	100753950	100754100	+	45.3	tss-astroIL1b.tsr.txt|tss-astroNT.tsr.txt	intron (NM_178764, intron 2 of 8)	intron (NM_178764, intron 2 of 8)	47390	NM_001362170	ENSMUSG00000029461	Fam168a	2610030B18Rik|B930006L02Rik|mKIAA0280	family with sequence similarity 168, member A	protein-coding	4.99562	6.74475	4.97555	4.67617	4.35663	5.81253	-1.15873	0.467837							-0.00705109	0.990957
Merged-chr3-89285425-1	chr3	89285350	89285500	+	19.6	tss-astroIL1b.tsr.txt	Intergenic	Intergenic	-4474	NM_001162425	ENSMUSG00000027954	Efna1	B61|Efl1|Epl1|Eplg1|Lerk1	ephrin A1	protein-coding	3.1335	4.32066	3.96376	4.35511	4.13879	5.04718	1.33351	0.467851				x			-0.419701	0.468212
Merged-chr1-88624027-1	chr1	88623952	88624102	-	7.2	tss-astroNT.tsr.txt	Intergenic	Intergenic	72510	NR_037971	ENSMUSG00000100798	Gm19589	-	predicted gene, 19589	ncRNA	2.9335	3.05756	3.32334	2.80845	2.65278	2.65416	-1.46248	0.467855			x	x			na	na	chr2	234375602	234375748	-	x
Merged-chr4-141599187-1	chr4	141599112	141599262	+	10.7	tss-astroIL1b.tsr.txt	promoter-TSS (NM_001378959)	promoter-TSS (NM_001378959)	737	NM_001163256	ENSMUSG00000006219	Fblim1	2410043F08Rik|Cal|Fblp1|Gt10|migfilin|migfilin(s)	filamin binding LIM protein 1	protein-coding	2.59678	3.22856	3.06987	3.29803	3.10139	4.07137	1.59169	0.467952			x	x			-0.555601	0.428157	chr1	15759569	15759769	-	x
Merged-chr18-60600401-2	chr18	60600326	60600476	-	19.05	tss-astroIL1b.tsr.txt|tss-astroNT.tsr.txt	3' UTR (NM_001109975, exon 2 of 2)	3' UTR (NM_001109975, exon 2 of 2)	-8685	NM_133363	ENSMUSG00000049173	Myoz3	4833419K08Rik|Fatz-3	myozenin 3	protein-coding	4.43042	3.94487	4.81024	4.53924	4.94035	5.36085	1.02009	0.468023			x	x	x		-0.576474	0.198519	chr5	150652070	150652222	+
Merged-chr14-122450908-1	chr14	122450833	122450983	+	13.8	tss-astroNT.tsr.txt	intron (NR_033325, intron 1 of 2)	intron (NR_033325, intron 1 of 2)	207	NR_033325	ENSMUSG00000064052	Gm5089	6530402A20|C030005G22Rik|EG328479	predicted gene 5089	ncRNA	4.59176	3.95703	3.14762	3.84698	3.10314	2.5774	-1.66186	0.468023			x	x			-0.36596	0.657354	chr13	99956866	99957015	+	x
Merged-chr2-181471448-1	chr2	181471373	181471523	-	7.58	tss-astroNT.tsr.txt	Intergenic	Intergenic	-12022	NM_028125	ENSMUSG00000027583	Zbtb46	2610019F01Rik|4933406L05Rik|BZEL|Btbd4	zinc finger and BTB domain containing 46	protein-coding	2.53901	2.99224	3.16433	2.4423	2.68705	2.26391	-1.70197	0.468023			x	x			na	na	chr20	63846604	63846734	-	x
Merged-chr3-63899519-2	chr3	63899432	63899607	+	27.45	tss-astroIL1b.tsr.txt|tss-astroNT.tsr.txt	promoter-TSS (NM_001370984)	promoter-TSS (NM_001370984)	-57	NM_001370984	ENSMUSG00000036834	Plch1	PLC-eta-1|PLCeta1|Plcl3	phospholipase C, eta 1	protein-coding	5.39244	5.77712	5.35445	5.03977	4.87329	5.2505	-0.775697	0.468023			x	x			-0.156255	0.842178	chr3	155745048	155745284	+	x
Merged-chr5-121451858-2	chr5	121451783	121451933	+	21.55	tss-astroIL1b.tsr.txt|tss-astroNT.tsr.txt	promoter-TSS (NM_029912)	promoter-TSS (NM_029912)	616	NM_026129	ENSMUSG00000029616	Erp29	1200015M03Rik|2810446M09Rik|Erp28|Erp31|PDI-Db	endoplasmic reticulum protein 29	protein-coding	5.10579	4.65773	4.54028	5.41907	5.18967	5.1595	0.838118	0.468023			x	x			-0.170036	0.840104	chr12	112013873	112014035	-	x
Merged-chr7-131362550-1	chr7	131362475	131362625	-	112	tss-astroIL1b.tsr.txt	exon (NM_026655, exon 1 of 6)	exon (NM_026655, exon 1 of 6)	176	NM_026655	ENSMUSG00000040177	2310057M21Rik	3110040E10Rik|PAAT	RIKEN cDNA 2310057M21 gene	protein-coding	5.76854	5.76444	5.62188	7.07655	6.47985	4.59588	1.01707	0.468023			x	x			-0.351092	0.226849	chr10	122953971	122954132	-	x
Merged-chr8-4493453-2	chr8	4493378	4493528	+	1059	tss-astroIL1b.tsr.txt|tss-astroNT.tsr.txt	promoter-TSS (NM_026058)	promoter-TSS (NM_026058)	48	NM_026058	ENSMUSG00000008206	Cers4	2900019C14Rik|Lass4|Trh1	ceramide synthase 4	protein-coding	10.5692	10.6615	11.4541	10.6111	10.3738	10.5843	-0.536521	0.468097			x	x			-0.0208129	0.721429
Merged-chr9-122078621-1	chr9	122078546	122078696	-	8.72	tss-astroNT.tsr.txt	Intergenic	Intergenic	-38645	NM_001164572	ENSMUSG00000038145	Snrk	2010012F07Rik|E030034B15|mKIAA0096	SNF related kinase	protein-coding	3.26258	4.08313	3.83394	4.65231	3.94606	4.35174	1.22199	0.468097			x	x			-0.5455	0.377413	chr3	43238890	43239043	-
Merged-chr2-110177977-1	chr2	110177902	110178052	-	13.8	tss-astroNT.tsr.txt	Intergenic	MIRb|SINE|MIR	-127498	NR_040508	ENSMUSG00000086186	Ccdc34os	1700024P03Rik	coiled-coil domain containing 34, opposite strand	ncRNA	4.52295	4.07665	3.88512	2.80153	3.65087	3.89619	-1.45418	0.468259			x	x			-0.20191	0.848561	chr11	27217680	27217828	+
Merged-chr4-99121049-2	chr4	99120974	99121124	+	183.6	tss-astroIL1b.tsr.txt|tss-astroNT.tsr.txt	promoter-TSS (NM_001290636)	promoter-TSS (NM_001290636)	-124	NM_001369286	ENSMUSG00000028556	Dock7	3110056M06Rik|Gm430	dedicator of cytokinesis 7	protein-coding	8.56361	8.35791	8.19256	7.87903	7.84459	8.21512	-0.494385	0.46827			x	x			-0.0804815	0.786024	chr1	62688468	62688636	+	x
Merged-chr17-31982992-1	chr17	31982917	31983067	-	7.77	tss-astroNT.tsr.txt	intron (NM_028902, intron 7 of 7)	intron (NM_028902, intron 7 of 7)	51516	NM_028902	ENSMUSG00000002076	Hsf2bp	4932437G14Rik|Meilb2	heat shock transcription factor 2 binding protein	protein-coding	2.7236	2.92409	2.91163	2.54229	2.50361	2.13816	-1.79548	0.468294			x	x	x		na	na	chr21	43586053	43586201	-	x
Merged-chr1-158363209-1	chr1	158363134	158363284	-	16	tss-astroIL1b.tsr.txt	intron (NM_007495, intron 1 of 22)	intron (NM_007495, intron 1 of 22)	905	NM_001205204	ENSMUSG00000026587	Astn1	Astn|GC14|mKIAA0289	astrotactin 1	protein-coding	3.72367	3.34416	4.08143	4.08321	3.78023	4.82227	1.23922	0.468294			x	x			-0.353893	0.651079	chr1	177163980	177164135	+	x
Merged-chr14-20641036-2	chr14	20640961	20641111	+	1491.85	tss-astroIL1b.tsr.txt|tss-astroNT.tsr.txt	Intergenic	CpG	15504	NM_021508	ENSMUSG00000068697	Myoz1	2310001N11Rik|FATZ|Myoz	myozenin 1	protein-coding	10.7625	11.1074	10.953	11.1173	11.1294	11.6813	0.478729	0.468294			x	x			-0.25961	0.0892857	chr10	73625981	73626147	+	x
Merged-chr14-49783500-1	chr14	49783425	49783575	+	9.29	tss-astroNT.tsr.txt	promoter-TSS (NM_001358244)	promoter-TSS (NM_001358244)	-117	NM_026142	ENSMUSG00000036242	Armh4	3632451O06Rik	armadillo-like helical domain containing 4	protein-coding	3.64585	3.54417	3.46997	3.20773	2.86739	3.22116	-1.30712	0.468294			x	x			-0.41099	0.659987	chr14	58152251	58152415	+	x
Merged-chr14-101608908-2	chr14	101608833	101608983	+	44.35	tss-astroIL1b.tsr.txt|tss-astroNT.tsr.txt	5' UTR (NM_001081278, exon 1 of 19)	5' UTR (NM_001081278, exon 1 of 19)	283	NM_001081278	ENSMUSG00000033083	Tbc1d4	5930406J04Rik|A930035N22|As160	TBC1 domain family, member 4	protein-coding	6.47872	6.23895	6.46726	5.41308	5.52133	6.4128	-0.757178	0.468294			x	x			-0.254963	0.564073	chr13	75482164	75482327	+	x
Merged-chr18-24603778-2	chr18	24603703	24603853	-	640.05	tss-astroIL1b.tsr.txt|tss-astroNT.tsr.txt	promoter-TSS (NM_139143)	promoter-TSS (NM_139143)	39	NM_139143	ENSMUSG00000024270	Slc39a6	Ermelin|Zip6	solute carrier family 39 (metal ion transporter), member 6	protein-coding	9.84171	9.60496	9.46186	10.4179	10.5953	9.03964	0.662208	0.468294			x	x			-0.123216	0.324324	chr18	36129622	36129795	-	x
Merged-chr5-67306895-2	chr5	67306820	67306970	-	303.4	tss-astroIL1b.tsr.txt|tss-astroNT.tsr.txt	promoter-TSS (NM_001310629)	promoter-TSS (NM_001310629)	-60	NM_001310629	ENSMUSG00000029221	Slc30a9	2310024J23Rik|GAC63|HUEL|znT-9	solute carrier family 30 (zinc transporter), member 9	protein-coding	9.03057	9.19133	8.80287	8.58594	8.71647	8.67103	-0.453189	0.468294			x	x			-0.354305	0.119432	chr4	41990302	41990527	-	x
Merged-chr5-135934716-1	chr5	135934641	135934791	+	225.6	tss-astroNT.tsr.txt	promoter-TSS (NM_018871)	promoter-TSS (NM_018871)	-75	NM_018871	ENSMUSG00000051391	Ywhag	14-3-3gamma|D7Bwg1348e	tyrosine 3-monooxygenase/tryptophan 5-monooxygenase activation protein, gamma polypeptide	protein-coding	8.76671	8.50343	8.58906	9.08404	9.19409	8.68017	0.48213	0.468352			x	x		x	-0.0595977	0.793944	chr7	76359033	76359175	+	x
Merged-chr1-37430679-2	chr1	37430602	37430756	+	29.3	tss-astroIL1b.tsr.txt|tss-astroNT.tsr.txt	promoter-TSS (NM_198006)	promoter-TSS (NM_198006)	540	NM_026123	ENSMUSG00000026111	Unc50	1110002A21Rik|GMH1|UNCL|URP	unc-50 homolog	protein-coding	4.62295	5.51943	4.01226	5.38445	5.37655	5.81092	1.03313	0.468352			x	x			-0.256013	0.636826	chr2	98609066	98609237	+	x
Merged-chr11-120617906-2	chr11	120617831	120617981	-	116.4	tss-astroIL1b.tsr.txt|tss-astroNT.tsr.txt	promoter-TSS (NM_001363001)	promoter-TSS (NM_001363001)	39	NM_024229	ENSMUSG00000025137	Pcyt2	1110033E03Rik|ET	phosphate cytidylyltransferase 2, ethanolamine	protein-coding	7.03073	8.08512	6.99182	6.17551	6.94681	7.32571	-0.770223	0.468352			x	x			-0.278071	0.313418	chr17	81911334	81911497	-	x
Merged-chr2-156775428-2	chr2	156775348	156775509	+	601.55	tss-astroIL1b.tsr.txt|tss-astroNT.tsr.txt	promoter-TSS (NM_172118)	promoter-TSS (NM_172118)	-36	NM_172118	ENSMUSG00000067818	Myl9	MLC20|Mylc2c|RLC-C	myosin, light polypeptide 9, regulatory	protein-coding	10.5159	9.60027	10.4937	10.1423	9.82303	9.08699	-0.626784	0.468352			x	x			-0.171593	0.225479	chr20	36541439	36541564	+	x
Merged-chr5-125045299-2	chr5	125045224	125045374	-	17.95	tss-astroIL1b.tsr.txt|tss-astroNT.tsr.txt	intron (NM_001253904, intron 21 of 47)	intron (NM_001253904, intron 21 of 47)	41851	NM_028443	ENSMUSG00000037962	Rflna	3110032G18Rik|Fam101a|cfm|cfm2	refilin A	protein-coding	3.65188	4.12751	4.59246	4.14676	3.75487	5.79275	1.32367	0.468352			x	x			-0.456656	0.39957
Merged-chr16-29210565-1	chr16	29210490	29210640	-	7.01	tss-astroNT.tsr.txt	intron (NR_154594, intron 1 of 2)	intron (NR_154594, intron 1 of 2)	457	NR_154594	ENSMUSG00000022525	Plaat1	2810012B06Rik|A-C1|HRSL1|Hrasls|Hrasrs	phospholipase A and acyltransferase 1	protein-coding	2.77083	2.80874	2.86513	2.66745	2.13895	2.07316	-1.95635	0.468352			x				na	na	chr3	193241734	193241895	-	x
Merged-chr10-90772422-1	chr10	90772347	90772497	+	7.2	tss-astroNT.tsr.txt	intron (NM_001359241, intron 17 of 25)	B1F|SINE|Alu	-57232	NM_001347054	ENSMUSG00000058589	Anks1b	AIDA-1|AIDA-1b|C030032C09Rik|E530015N03Rik|EB-1|Gm10937|Gm1555	ankyrin repeat and sterile alpha motif domain containing 1B	protein-coding	2.34512	1.63129	1.65143	1.49868	1.66911	1.39323	-2.36333	0.468384			x	x			na	na
Merged-chr5-28037407-1	chr5	28037332	28037482	+	16.9	tss-astroNT.tsr.txt	Intergenic	Intergenic	-34005	NM_153526	ENSMUSG00000045294	Insig1	1810013C12Rik|Insig-1	insulin induced gene 1	protein-coding	4.34485	4.3387	4.91163	3.57742	4.45206	3.7744	-1.13079	0.468403			x	x			-0.42739	0.491415	chr7	155252002	155252161	+
Merged-chr3-109323202-1	chr3	109323127	109323277	+	10.7	tss-astroIL1b.tsr.txt	Intergenic	Intergenic	-17481	NM_020505	ENSMUSG00000033721	Vav3	A530094I06Rik|Idd18.1	vav 3 oncogene	protein-coding	2.88737	2.63116	3.33936	3.50782	2.74091	4.09649	1.60536	0.468471							na	na	chr1	107981362	107981507	-
Merged-chr9-14612450-2	chr9	14612375	14612525	+	13.745	tss-astroIL1b.tsr.txt|tss-astroNT.tsr.txt	intron (NM_001081395, intron 1 of 12)	intron (NM_001081395, intron 1 of 12)	2550	NM_001081395	ENSMUSG00000013076	Amotl1	2310010G08Rik|2310067L22Rik|4932416D09Rik|JEAP|mFLJ00155	angiomotin-like 1	protein-coding	4.05483	4.21235	3.66334	4.60527	4.72744	4.12769	1.07356	0.468474							-0.220693	0.806309	chr11	94770806	94770959	-
Merged-chr5-105732203-1	chr5	105732128	105732278	-	9.1	tss-astroNT.tsr.txt	intron (NM_178701, intron 1 of 2)	CpG	31393	NM_178701	ENSMUSG00000046079	Lrrc8d	2810473G09Rik|4930525N13Rik|A930019F03|Lrrc5	leucine rich repeat containing 8D	protein-coding	3.10471	3.41816	3.13314	2.88013	2.60583	2.90475	-1.44798	0.468524			x	x			na	na	chr1	89843522	89843686	-	x
Merged-chrX-167099675-1	chrX	167099600	167099750	+	14.4	tss-astroNT.tsr.txt	intron (NR_166813, intron 1 of 2)	intron (NR_166813, intron 1 of 2)	2431	NR_168066	ENSMUSG00000084806	Gm15232	-	predicted gene 15232	ncRNA	4.06423	4.16565	3.99722	3.91787	3.46038	2.89723	-1.34849	0.468548			x	x			-0.0866711	0.945188	chrX	13095104	13095273	-	x
Merged-chr2-13497873-1	chr2	13497798	13497948	+	10.8	tss-astroNT.tsr.txt	Intergenic	Intergenic	-5997	NM_001081084	ENSMUSG00000026726	Cubn	D2Wsu88e	cubilin (intrinsic factor-cobalamin receptor)	protein-coding	3.42579	3.63466	3.0639	3.10954	2.92711	2.43023	-1.65071	0.468589			x	x			-0.753282	0.284652
Merged-chr5-150259345-2	chr5	150259269	150259421	-	25.6	tss-astroIL1b.tsr.txt|tss-astroNT.tsr.txt	promoter-TSS (NM_172887)	promoter-TSS (NM_172887)	-585	NM_172887	ENSMUSG00000056602	Fry	13CDNA73|9330186A19Rik|D930046M03|cg003|mKIAA4143	FRY microtubule binding protein	protein-coding	5.18693	4.88874	5.18798	5.27285	5.31281	6.02405	0.824723	0.468608			x	x		x	-0.146422	0.85733	chr13	32030810	32030984	-	x
Merged-chr13-80886034-2	chr13	80885959	80886109	-	49.35	tss-astroIL1b.tsr.txt|tss-astroNT.tsr.txt	promoter-TSS (NR_153411)	promoter-TSS (NR_153411)	-61	NR_153411	ENSMUSG00000074794	Arrdc3	mKIAA1376	arrestin domain containing 3	protein-coding	4.82797	5.11135	6.202	5.67786	5.46375	6.97123	1.02261	0.46863			x	x		x	-0.456972	0.205376	chr5	91380301	91380449	+	x
Merged-chr12-44479955-1	chr12	44479880	44480030	+	10.2	tss-astroNT.tsr.txt	intron (NM_176930, intron 3 of 30)	intron (NM_176930, intron 3 of 30)	151070	NM_176930	ENSMUSG00000020598	Nrcam	Bravo|C030017F07Rik|C130076O07Rik|mKIAA0343	neuronal cell adhesion molecule	protein-coding	2.49777	3.16699	1.8863	2.23437	2.14733	1.95853	-2.08582	0.46863			x	x			na	na	chr7	108294669	108294838	-	x
Merged-chr8-110755376-2	chr8	110755301	110755451	-	23.25	tss-astroIL1b.tsr.txt|tss-astroNT.tsr.txt	5' UTR (NM_001135100, exon 2 of 7)	5' UTR (NM_001135100, exon 2 of 7)	29650	NM_001310591	ENSMUSG00000033763	Mtss2	ABBA|Mtss1l	MTSS I-BAR domain containing 2	protein-coding	3.41981	4.55026	5.20173	5.01021	4.92655	5.88387	1.25924	0.46863			x	x			-0.404067	0.419352	chr16	70646739	70646906	+
Merged-chr2-168058677-1	chr2	168058602	168058752	+	27.5	tss-astroNT.tsr.txt	Intergenic	Intergenic	-22327	NM_021409	ENSMUSG00000044641	Pard6b	Par6b	par-6 family cell polarity regulator beta	protein-coding	4.4752	5.13577	5.35902	4.51471	4.81262	3.43771	-1.16341	0.468651			x	x			-0.329499	0.583623
Merged-chr11-115722841-1	chr11	115722766	115722916	+	46.4	tss-astroNT.tsr.txt	Intergenic	Intergenic	-14244	NM_008163	ENSMUSG00000059923	Grb2	Ash	growth factor receptor bound protein 2	protein-coding	4.5675	5.47778	5.28103	4.66864	4.83923	3.22481	-1.26007	0.468689			x	x	x		-0.493444	0.189039	chr17	75426498	75426633	+	x
Merged-chr11-83065100-1	chr11	83065025	83065175	+	86.2	tss-astroNT.tsr.txt	promoter-TSS (NM_011408)	promoter-TSS (NM_011408)	-12	NM_011408	ENSMUSG00000072620	Slfn2	Shlf2	schlafen 2	protein-coding	7.47514	7.25544	6.28282	8.3407	8.37066	5.37276	1.04337	0.46869			x	x	x		-0.44909	0.107482
Merged-chr12-80435026-2	chr12	80434942	80435111	-	46.3	tss-astroIL1b.tsr.txt|tss-astroNT.tsr.txt	intron (NM_001364324, intron 1 of 8)	CpG	1575	NM_001364324	ENSMUSG00000049106	Dcaf5	9430020B07Rik|BCRG2|BCRP2|Wdr22	DDB1 and CUL4 associated factor 5	protein-coding	5.28205	5.7345	6.23707	5.76281	6.28759	6.8414	0.814996	0.46869			x	x			-0.17805	0.70856	chr14	69151537	69151719	-	x
Merged-chr7-142084150-2	chr7	142084075	142084225	+	102.15	tss-astroIL1b.tsr.txt|tss-astroNT.tsr.txt	intron (NM_008748, intron 4 of 6)	intron (NM_008748, intron 4 of 6)	11134	NM_008748	ENSMUSG00000037887	Dusp8	5530400B01Rik|Nttp1	dual specificity phosphatase 8	protein-coding	6.86899	7.20461	6.99264	7.0947	7.40636	7.81071	0.583363	0.46869			x	x			-0.567566	0.0675475	chr11	1558591	1558727	+	x
Merged-chr7-16452611-1	chr7	16452536	16452686	-	49.1	tss-astroNT.tsr.txt	promoter-TSS (NM_026938)	promoter-TSS (NM_026938)	-168	NM_026938	ENSMUSG00000019158	Tmem160	1810008O21Rik	transmembrane protein 160	protein-coding	5.14733	5.71542	5.00504	4.8352	4.90845	3.11954	-1.33625	0.46869			x	x			-0.3418	0.417871	chr19	47048892	47048907	+	x
Merged-chr8-122611399-2	chr8	122611324	122611474	-	217.45	tss-astroIL1b.tsr.txt|tss-astroNT.tsr.txt	promoter-TSS (NM_001193645)	promoter-TSS (NM_001193645)	88	NM_016722	ENSMUSG00000015027	Galns	mFLJ00319	galactosamine (N-acetyl)-6-sulfate sulfatase	protein-coding	8.73594	8.70007	8.21293	8.04337	8.22168	8.26883	-0.496963	0.46869			x	x			-0.126831	0.583766	chr16	88856863	88857023	-	x
Merged-chr14-69816210-1	chr14	69816135	69816285	-	30.7	tss-astroNT.tsr.txt	Intergenic	Intergenic	-10665	NM_153514	ENSMUSG00000022075	Rhobtb2	Dbc2|E130206H14Rik|mKIAA0717	Rho-related BTB domain containing 2	protein-coding	5.53271	5.35319	5.86275	5.00774	5.35776	4.96549	-0.774176	0.468693			x	x	x		-0.278883	0.623379	chr8	22987113	22987259	+	x
Merged-chr1-74601473-2	chr1	74601398	74601548	+	314.4	tss-astroIL1b.tsr.txt|tss-astroNT.tsr.txt	promoter-TSS (NM_021313)	promoter-TSS (NM_021313)	18	NM_175031	ENSMUSG00000033276	Stk36	1700112N14Rik|B930045J24|FU|Fused|mKIAA1278	serine/threonine kinase 36	protein-coding	8.58313	8.89852	8.64672	9.09717	8.92678	9.21383	0.456484	0.468693			x	x			-0.266525	0.194692	chr2	218672003	218672149	+	x
Merged-chr13-113587447-2	chr13	113587340	113587554	+	27.15	tss-astroIL1b.tsr.txt|tss-astroNT.tsr.txt	Intergenic	Intergenic	31117	NM_130796	ENSMUSG00000042364	Snx18	Snag1	sorting nexin 18	protein-coding	4.80712	5.94443	5.20913	5.0545	4.30195	5.05322	-0.96952	0.468693			x	x			-0.527703	0.226517	chr5	54551971	54552169	-
Merged-chr2-118544602-1	chr2	118544527	118544677	+	25.2	tss-astroNT.tsr.txt	promoter-TSS (NR_138603)	promoter-TSS (NR_138603)	-15	NR_138603	ENSMUSG00000040093	Bmf	-	BCL2 modifying factor	protein-coding	5.19734	5.11812	3.96189	4.15463	3.48978	4.70737	-1.20496	0.468693			x	x			-0.428504	0.444875	chr15	40103560	40103713	+	x
Merged-chr2-71290193-1	chr2	71290118	71290268	-	13.6	tss-astroNT.tsr.txt	intron (NM_172436, intron 13 of 17)	B1_Mur1|SINE|Alu	77562	NM_172436	ENSMUSG00000027010	Slc25a12	2610002D09Rik|B230107K20Rik	solute carrier family 25 (mitochondrial carrier, Aralar), member 12	protein-coding	3.82249	4.01794	3.15609	2.57219	3.2307	3.38642	-1.59284	0.468693			x	x			-0.814199	0.1844	chr2	171806610	171806627	-
Merged-chr7-73618702-2	chr7	73618627	73618777	+	1283.4	tss-astroIL1b.tsr.txt|tss-astroNT.tsr.txt	Intergenic	CpG	-60307	NR_037569	ENSMUSG00000101970	Chaserr	1810026B05Rik|linc2025	CHD2 adjacent suppressive regulatory RNA	ncRNA	10.2248	10.863	10.7478	10.5429	10.9121	11.663	0.595115	0.468693			x	x			-0.0126576	0.765823	chr15	92809106	92809156	-	x
Merged-chr14-61310549-1	chr14	61310474	61310624	-	24.5	tss-astroNT.tsr.txt	intron (NM_177337, intron 1 of 1)	intron (NM_177337, intron 1 of 1)	796	NM_177337	ENSMUSG00000043157	Arl11	ARLTS1|C730007L20Rik	ADP-ribosylation factor-like 11	protein-coding	4.98058	5.08842	5.21472	4.58389	4.88789	4.29383	-0.870778	0.468693			x				-0.319923	0.605287	chr13	49630020	49630175	-
Merged-chr19-37435878-2	chr19	37435803	37435954	-	24.3	tss-astroIL1b.tsr.txt|tss-astroNT.tsr.txt	intron (NM_008245, intron 1 of 3)	intron (NM_008245, intron 1 of 3)	1037	NM_008245	ENSMUSG00000024986	Hhex	Hex|Hex1|Hhex-rs2|Prh|Prhx	hematopoietically expressed homeobox	protein-coding	4.89516	5.10217	4.63204	5.76625	5.31258	5.00644	0.860037	0.468693							-0.18058	0.81372	chr10	92690897	92691032	-
Merged-chr11-95416890-1	chr11	95416815	95416965	-	23.6	tss-astroIL1b.tsr.txt	intron (NM_001359107, intron 1 of 9)	intron (NM_001359107, intron 1 of 9)	2807	NM_001359107	ENSMUSG00000057522	Spop	Pcif1|TEF2	speckle-type BTB/POZ protein	protein-coding	4.40942	3.86919	3.64462	3.82029	4.83777	4.82927	1.16769	0.468816							-0.471377	0.395437	chr17	49675326	49675501	+
Merged-chr10-112163756-1	chr10	112163681	112163831	+	42.4	tss-astroIL1b.tsr.txt	intron (NM_001310675, intron 1 of 17)	intron (NM_001310675, intron 1 of 17)	135	NM_001310675	ENSMUSG00000035694	Caps2	D630005B03Rik	calcyphosphine 2	protein-coding	5.41416	5.84577	5.36087	6.15541	6.03647	5.89128	0.701644	0.468855			x	x			-0.576651	0.085018	chr12	75329877	75330020	-	x
Merged-chr4-82438206-1	chr4	82438131	82438281	-	19.1	tss-astroNT.tsr.txt	intron (NM_001286127, intron 2 of 10)	intron (NM_001286127, intron 2 of 10)	67573	NM_001286127	ENSMUSG00000008575	Nfib	6720429L07Rik|CTF|E030026I10Rik|NF-I/B|NF1-B|NFI-B	nuclear factor I/B	protein-coding	3.26168	4.46157	4.03911	2.65721	3.30537	3.76951	-1.59289	0.468855			x	x			-0.850771	0.115057	chr9	14240810	14240957	-
Merged-chr10-75837361-2	chr10	75837286	75837436	-	141.85	tss-astroIL1b.tsr.txt|tss-astroNT.tsr.txt	Intergenic	CpG	-2480	NM_010361	ENSMUSG00000033318	Gstt2	Yrs|mGSTT2	glutathione S-transferase, theta 2	protein-coding	7.80606	8.11873	7.77039	7.30917	7.32366	7.79497	-0.536584	0.468867			x	x			-0.239081	0.3572	chr22	23914051	23914159	+	x
Merged-chr2-140105142-1	chr2	140105067	140105217	+	18.4	tss-astroNT.tsr.txt	Intergenic	Intergenic	-38337	NM_001159640	ENSMUSG00000039033	Tasp1	4930485D02Rik	taspase, threonine aspartase 1	protein-coding	4.55514	4.66085	4.70676	4.15755	4.34811	4.01812	-0.935232	0.468875			x	x			-0.368568	0.567032	chr20	13688008	13688169	+
Merged-chr15-85613943-1	chr15	85613868	85614018	-	15	tss-astroNT.tsr.txt	Intergenic	Intergenic	-32122	NM_009528	ENSMUSG00000022382	Wnt7b	Wnt-7b	wingless-type MMTV integration site family, member 7B	protein-coding	4.03012	4.29053	3.88284	3.30324	3.40633	3.92819	-1.19305	0.468889			x	x			-1.11975	0.0565117	chr22	46011598	46011795	-
Merged-chr9-66601286-1	chr9	66601211	66601361	+	8.15	tss-astroNT.tsr.txt	Intergenic	Intergenic	-8171	NM_001302122	ENSMUSG00000032376	Usp3	-	ubiquitin specific peptidase 3	protein-coding	3.18319	3.98138	3.70085	4.63446	4.37777	3.54959	1.31067	0.468889			x				-0.196526	0.843973	chr15	63496206	63496353	-
Merged-chr1-162000198-1	chr1	162000123	162000273	-	8.53	tss-astroNT.tsr.txt	intron (NM_001038619, intron 20 of 20)	intron (NM_001038619, intron 20 of 20)	-4771	NR_040562	ENSMUSG00000090260	2810442N19Rik	-	RIKEN cDNA 2810442N19 gene	ncRNA	4.03582	3.39274	3.10776	2.9108	3.3041	2.95193	-1.40428	0.468889			x	x	x		-0.38723	0.679926	chr1	172399403	172399571	+	x
Merged-chr11-3332269-2	chr11	3332194	3332344	-	124.95	tss-astroIL1b.tsr.txt|tss-astroNT.tsr.txt	intron (NM_178149, intron 3 of 5)	CpG	-1079	NR_165248	ENSMUSG00000053263	Gm12592	-	predicted gene 12592	ncRNA	8.01646	7.77996	7.76553	7.68836	7.48511	7.09134	-0.534675	0.468889			x	x			-0.124292	0.693432	chr22	31290859	31290999	+	x
Merged-chr13-67683336-1	chr13	67683261	67683411	-	23.8	tss-astroIL1b.tsr.txt	intron (NM_001001187, intron 1 of 3)	intron (NM_001001187, intron 1 of 3)	176	NM_001001187	ENSMUSG00000048280	Zfp738	3830402I07Rik|6720487G11Rik	zinc finger protein 738	protein-coding	3.67266	4.03854	4.59048	3.79253	4.42369	5.58879	1.26501	0.468889			x	x			-0.313925	0.549846
Merged-chr14-24818755-1	chr14	24818680	24818830	+	8.72	tss-astroNT.tsr.txt	Intergenic	Intergenic	-290506	NR_153781		Gm32123	-	predicted gene, 32123	ncRNA	3.29492	3.33733	3.84578	3.22881	2.99816	2.96084	-1.337	0.468889			x	x			-0.298032	0.778846	chr10	78349048	78349207	+
Merged-chr15-95829205-1	chr15	95829130	95829280	+	13.5	tss-astroNT.tsr.txt	intron (NR_155276, intron 1 of 1)	intron (NR_155276, intron 1 of 1)	867	NR_155277	ENSMUSG00000078648	Gm17546	-	predicted gene, 17546	ncRNA	4.42665	4.52801	3.78226	5.04702	5.13871	4.18501	1.08035	0.468889			x	x			-0.350973	0.434343	chr12	45268912	45269058	+	x
Merged-chr15-28024395-1	chr15	28024320	28024470	-	48.7	tss-astroNT.tsr.txt	intron (NM_001081302, intron 1 of 56)	CpG	1453	NM_001081302	ENSMUSG00000022263	Trio	6720464I07Rik|Solo	triple functional domain (PTPRF interacting)	protein-coding	6.58936	6.02988	5.76216	5.6512	5.9304	3.80987	-1.08833	0.468889			x	x			-0.134786	0.838239	chr5	14144853	14145026	+	x
Merged-chr16-90220612-1	chr16	90220537	90220687	-	103.6	tss-astroIL1b.tsr.txt	promoter-TSS (NM_011434)	promoter-TSS (NM_011434)	-150	NM_011434	ENSMUSG00000022982	Sod1	B430204E11Rik|Cu/Zn-SOD|CuZnSOD|Ipo-1|Ipo1|SODC|Sod-1	superoxide dismutase 1, soluble	protein-coding	6.78657	7.04379	6.92334	6.43134	6.71147	6.36818	-0.568322	0.468889			x	x			-0.145619	0.616614	chr21	31659456	31659620	-	x
Merged-chr16-22844357-1	chr16	22844282	22844432	+	10.9	tss-astroIL1b.tsr.txt	intron (NM_001316746, intron 1 of 7)	intron (NM_001316746, intron 1 of 7)	13312	NM_001316746	ENSMUSG00000004462	Tbccd1	5730478M09Rik	TBCC domain containing 1	protein-coding	2.84615	3.42675	2.964	4.11787	3.21646	3.45533	1.47133	0.468889			x	x			-0.789496	0.20336	chr3	186566859	186567057	+	x
Merged-chr16-22009456-2	chr16	22009381	22009531	+	130.4	tss-astroIL1b.tsr.txt|tss-astroNT.tsr.txt	promoter-TSS (NR_027488)	promoter-TSS (NR_027488)	-28	NR_027488	ENSMUSG00000022855	Senp2	2310007L05Rik|4930538C18Rik|Smt3ip2|SuPr-1|mKIAA1331	SUMO/sentrin specific peptidase 2	protein-coding	7.10696	7.21152	7.79051	7.50082	7.55686	8.45264	0.66303	0.468889			x	x			-0.195635	0.476407	chr3	185586190	185586314	+	x
Merged-chr2-5379362-1	chr2	5379287	5379437	-	623	tss-astroNT.tsr.txt	promoter-TSS (NR_030601)	promoter-TSS (NR_030601)	-28	NR_030601	ENSMUSG00000078031	Mir466d	Mirn466d	microRNA 466d	ncRNA	10.9767	9.66877	9.37969	9.96417	8.93283	9.7102	-0.744949	0.468889			x	x			-0.0661815	0.604147
Merged-chr3-40532082-1	chr3	40532007	40532157	-	15.9	tss-astroNT.tsr.txt	Intergenic	Intergenic	-8685	NM_175515	ENSMUSG00000060798	Intu	9230116I04Rik|9430087H23Rik|Pdzd6|Pdzk6|mKIAA1284	inturned planar cell polarity protein	protein-coding	4.77432	4.31158	4.90283	4.24802	4.05445	4.29889	-0.962929	0.468889			x	x			-0.460481	0.456273	chr4	127623601	127623822	-	x
Merged-chr4-43631770-2	chr4	43631684	43631857	-	21.25	tss-astroIL1b.tsr.txt|tss-astroNT.tsr.txt	promoter-TSS (NM_001355466)	promoter-TSS (NM_001355466)	-165	NM_173788	ENSMUSG00000028469	Npr2	GC-B|GC-B2|GC-B3|cn|mNPR-B|pwe	natriuretic peptide receptor 2	protein-coding	4.16162	4.70796	4.76349	4.91873	5.08283	5.21557	0.896317	0.468889			x	x			-0.667474	0.117953	chr9	35791896	35792077	-	x
Merged-chr7-123500586-1	chr7	123500511	123500661	-	25.6	tss-astroNT.tsr.txt	promoter-TSS (NM_001081329)	promoter-TSS (NM_001081329)	40	NM_001081329	ENSMUSG00000030757	Zkscan2	9430065N20Rik|Zfp694	zinc finger with KRAB and SCAN domains 2	protein-coding	3.87927	4.29019	3.92331	3.54487	3.30306	3.8111	-1.169	0.468889			x	x			-0.548738	0.263813	chr16	25257786	25257953	-	x
Merged-chrX-13242727-1	chrX	13242652	13242802	+	16	tss-astroIL1b.tsr.txt	intron (NR_045429, intron 1 of 2)	intron (NR_045429, intron 1 of 2)	5006	NR_045429	ENSMUSG00000100714	2010308F09Rik	-	RIKEN cDNA 2010308F09 gene	ncRNA	2.72637	3.68888	3.32119	3.4259	3.21019	4.76433	1.60344	0.468889			x	x			-0.673206	0.196644	chrX	41298579	41298650	+
Merged-chr10-59758033-1	chr10	59757958	59758108	-	7.01	tss-astroNT.tsr.txt	intron (NM_001291443, intron 6 of 12)	intron (NM_001291443, intron 6 of 12)	42221	NR_155871	ENSMUSG00000091184	Gm17059	-	predicted gene 17059	ncRNA	3.41021	2.62644	2.9899	2.72974	2.62242	2.41685	-1.58671	0.468889							na	na	chr10	72522998	72523118	+
Merged-chr4-5780538-1	chr4	5780463	5780613	-	8	tss-astroIL1b.tsr.txt	intron (NM_173426, intron 2 of 2)	intron (NM_173426, intron 2 of 2)	56226	NM_001355716	ENSMUSG00000049119	Fam110b	1700012H17Rik|5031405P22	family with sequence similarity 110, member B	protein-coding	2.92978	2.33624	2.23773	2.7016	3.05193	3.30368	1.83919	0.468889							na	na	chr8	58129972	58130146	-
Merged-chr3-89215233-2	chr3	89215152	89215314	+	40.25	tss-astroIL1b.tsr.txt|tss-astroNT.tsr.txt	promoter-TSS (NM_013691)	promoter-TSS (NM_013691)	53	NM_013691	ENSMUSG00000028047	Thbs3	TSP3|Thbs-3	thrombospondin 3	protein-coding	6.22686	6.19047	6.08725	5.4728	5.8594	5.8277	-0.651396	0.469015			x	x			-0.338742	0.416651	chr1	155207808	155207967	-	x
Merged-chr4-155891832-1	chr4	155891757	155891907	+	15	tss-astroNT.tsr.txt	promoter-TSS (NM_001033490)	promoter-TSS (NM_001033490)	-43	NM_207223	ENSMUSG00000029033	Acap3	Centb5|Kiaa1716-hp|mKIAA1716	ArfGAP with coiled-coil, ankyrin repeat and PH domains 3	protein-coding	4.22125	4.26559	4.58697	3.8366	4.00807	3.87999	-1.01163	0.469015			x	x			-0.330597	0.673758	chr1	1308375	1308539	-	x
Merged-chr7-73619209-1	chr7	73619134	73619284	-	18	tss-astroIL1b.tsr.txt	Intergenic	Intergenic	-60814	NR_037569	ENSMUSG00000101970	Chaserr	1810026B05Rik|linc2025	CHD2 adjacent suppressive regulatory RNA	ncRNA	3.96453	3.03724	3.17772	4.22438	3.79248	3.96262	1.33396	0.469015							-0.501092	0.384576
Merged-chr16-46010610-2	chr16	46010493	46010727	+	523.5	tss-astroIL1b.tsr.txt|tss-astroNT.tsr.txt	promoter-TSS (NM_001134480)	promoter-TSS (NM_001134480)	-197	NM_001134480	ENSMUSG00000087141	Plcxd2	EG433022	phosphatidylinositol-specific phospholipase C, X domain containing 2	protein-coding	10.0903	10.0039	9.34151	9.6078	9.37316	9.3255	-0.509319	0.469044			x	x			-0.28348	0.124837	chr3	111674338	111674599	-	x
Merged-chr8-46163135-2	chr8	46163060	46163210	+	10.305	tss-astroIL1b.tsr.txt|tss-astroNT.tsr.txt	promoter-TSS (NM_001357216)	promoter-TSS (NM_001357216)	-516	NM_025747	ENSMUSG00000031631	Cfap97	1110068E21Rik|4933411K20Rik|Kiaa1430	cilia and flagella associated protein 97	protein-coding	3.41625	3.83258	3.34692	4.00604	4.19168	3.94999	1.18737	0.469107			x	x			-0.623244	0.332912	chr4	185204400	185204461	-	x
Merged-chr18-61360622-1	chr18	61360547	61360697	+	7.58	tss-astroNT.tsr.txt	intron (NM_133249, intron 1 of 11)	intron (NM_133249, intron 1 of 11)	37278	NR_029879	ENSMUSG00000105200	Mir378a	Mir378|Mirn378|mmu-mir-378|mmu-mir-378a	microRNA 378a	ncRNA	3.47482	3.24338	3.20199	2.89574	2.85648	2.9785	-1.35548	0.469148			x	x			na	na	chr5	149777559	149777704	-	x
Merged-chr1-55237981-1	chr1	55237906	55238056	+	17.8	tss-astroNT.tsr.txt	exon (NM_175439, exon 1 of 1)	exon (NM_175439, exon 1 of 1)	804	NM_175439	ENSMUSG00000046994	Mars2	C730026E21Rik|MetRS	methionine-tRNA synthetase 2 (mitochondrial)	protein-coding	4.44474	4.55456	3.94135	4.06248	3.90269	3.11181	-1.24955	0.469153			x	x			-0.86871	0.124321	chr2	197706093	197706243	+	x
Merged-chr11-22001845-2	chr11	22001770	22001920	+	221.95	tss-astroIL1b.tsr.txt|tss-astroNT.tsr.txt	promoter-TSS (NM_011023)	promoter-TSS (NM_011023)	-194	NM_011023	ENSMUSG00000005917	Otx1	A730044F23Rik|jv	orthodenticle homeobox 1	protein-coding	7.44667	8.20987	8.35761	7.87426	8.43294	9.18619	0.693263	0.469153			x	x			-0.0547683	0.850667	chr2	63050517	63050668	-	x
Merged-chr6-72740882-1	chr6	72740807	72740957	+	12.3	tss-astroNT.tsr.txt	intron (NM_001079822, intron 3 of 12)	intron (NM_001079822, intron 3 of 12)	48163	NM_001079822	ENSMUSG00000055799	Tcf7l1	Tcf-3|Tcf3|bHLHb21	transcription factor 7 like 1 (T cell specific, HMG box)	protein-coding	4.46458	3.64009	4.5134	3.85602	3.81589	2.78331	-1.48336	0.469153			x	x			-0.631446	0.339064	chr2	85182163	85182330	-
Merged-chr10-93273121-1	chr10	93273046	93273196	-	11.8	tss-astroIL1b.tsr.txt	intron (NM_001322265, intron 2 of 4)	intron (NM_001322265, intron 2 of 4)	38038	NM_001282967	ENSMUSG00000008398	Elk3	D430049E23Rik|Erp|Etrp|Net|Sap-2	ELK3, member of ETS oncogene family	protein-coding	3.65802	3.11526	3.20741	3.83394	4.05319	3.51019	1.28418	0.469162			x		x		-1.11734	0.0461187	chr12	96236394	96236552	+
Merged-chr6-72900514-2	chr6	72900439	72900589	-	33.35	tss-astroIL1b.tsr.txt|tss-astroNT.tsr.txt	promoter-TSS (NM_019715)	promoter-TSS (NM_019715)	-535	NM_019715	ENSMUSG00000055239	Kcmf1	1700094M07Rik|Debt91|Pmcf	potassium channel modulatory factor 1	protein-coding	4.87431	5.56831	5.39947	5.72097	5.90872	5.79037	0.754986	0.469162			x	x			-0.24527	0.611489	chr2	84970140	84970291	+
Merged-chr7-100930949-2	chr7	100930874	100931024	-	86	tss-astroIL1b.tsr.txt|tss-astroNT.tsr.txt	exon (NM_001081116, exon 1 of 21)	exon (NM_001081116, exon 1 of 21)	1212	NM_001081116	ENSMUSG00000032875	Arhgef17	8030463K16|mKIAA0337	Rho guanine nucleotide exchange factor (GEF) 17	protein-coding	7.04154	7.46996	6.90524	6.76321	6.98923	6.17263	-0.64712	0.469178			x	x			-0.385569	0.210412	chr11	73309357	73309507	+	x
Merged-chr13-51314681-1	chr13	51314606	51314756	+	58	tss-astroNT.tsr.txt	Intergenic	Intergenic	-93937	NM_010101	ENSMUSG00000067586	S1pr3	Edg3|Lpb3|S1p3	sphingosine-1-phosphate receptor 3	protein-coding	6.62048	6.47116	5.56977	5.90608	6.03369	4.70766	-0.902225	0.469181			x	x	x		-0.587926	0.109793	chr9	88814608	88814775	+	x
Merged-chr12-98562488-1	chr12	98562413	98562563	-	8.15	tss-astroNT.tsr.txt	intron (NM_029911, intron 1 of 6)	intron (NM_029911, intron 1 of 6)	12224	NM_001316665	ENSMUSG00000033854	Kcnk10	1700024D23Rik|3010005K24Rik|Trek2	potassium channel, subfamily K, member 10	protein-coding	3.48588	3.23632	3.36537	2.44081	3.09673	2.89606	-1.61338	0.469235			x	x			na	na	chr14	88310484	88310628	-
Merged-chr15-8660319-1	chr15	8660244	8660394	+	7.58	tss-astroNT.tsr.txt	intron (NM_148938, intron 3 of 9)	intron (NM_148938, intron 3 of 9)	50488	NM_148938	ENSMUSG00000005360	Slc1a3	B430115D02Rik|Eaat1|GLAST|GLAST-1|GLU-T|GluT-1|Gmt1|MGluT1	solute carrier family 1 (glial high affinity glutamate transporter), member 3	protein-coding	2.70364	3.09019	2.25926	2.00001	2.26624	2.45214	-1.94562	0.469235			x	x			-0.79246	0.268666	chr5	36661927	36662079	-
Merged-chr2-78869259-1	chr2	78869184	78869334	-	8.15	tss-astroNT.tsr.txt	promoter-TSS (NM_001356395)	promoter-TSS (NM_001356395)	212	NM_009454	ENSMUSG00000027011	Ube2e3	Ubce4|ubcM2	ubiquitin-conjugating enzyme E2E 3	protein-coding	3.39414	3.68606	3.4087	3.85761	3.8345	4.16637	1.18563	0.469235			x	x			-0.184308	0.85695	chr2	180980751	180980902	-	x
Merged-chr2-57102731-1	chr2	57102656	57102806	+	7.45	tss-astroIL1b.tsr.txt	Intergenic	CpG	12307	NM_013613	ENSMUSG00000026826	Nr4a2	HZF-3|NOT|Nurr1|RNR-1|TINOR|TINUR	nuclear receptor subfamily 4, group A, member 2	protein-coding	2.15885	2.06013	2.6933	2.79117	3.03589	2.75113	2.13302	0.469235			x	x			na	na	chr2	156320115	156320282	+	x
Merged-chr2-84888739-2	chr2	84888664	84888814	-	13.695	tss-astroIL1b.tsr.txt|tss-astroNT.tsr.txt	Intergenic	Intergenic	-2047	NM_199223	ENSMUSG00000050896	Rtn4rl2	Ngr2|Ngrh1|Ngrl3	reticulon 4 receptor-like 2	protein-coding	4.18699	3.95509	2.96396	3.77872	4.62438	4.85502	1.41675	0.469235			x	x			-0.292907	0.694625	chr11	57458887	57458976	+	x
Merged-chr6-72789229-2	chr6	72789154	72789304	-	36.1	tss-astroIL1b.tsr.txt|tss-astroNT.tsr.txt	promoter-TSS (NM_009332)	promoter-TSS (NM_009332)	-184	NM_009332	ENSMUSG00000055799	Tcf7l1	Tcf-3|Tcf3|bHLHb21	transcription factor 7 like 1 (T cell specific, HMG box)	protein-coding	6.1725	5.68612	6.16276	5.64582	4.85476	5.79764	-0.79683	0.469235			x	x			-0.459292	0.257343	chr2	85133335	85133484	+	x
Merged-chr7-3261657-1	chr7	3261582	3261732	-	36.8	tss-astroNT.tsr.txt	Intergenic	MT2A|LTR|ERVL	-11917	NM_001033431	ENSMUSG00000078817	Nlrp12	Nalp12|PYPAF7|monarch-1	NLR family, pyrin domain containing 12	protein-coding	6.16387	4.98465	5.40598	5.05175	5.19256	3.13344	-1.35487	0.469235			x	x			-0.267298	0.631984
Merged-chr8-47245242-1	chr8	47245167	47245317	-	26	tss-astroIL1b.tsr.txt	intron (NM_175162, intron 1 of 4)	L1MC4|LINE|L1	44160	NM_001114311	ENSMUSG00000038143	Stox2	4933409N07Rik|mKIAA1392	storkhead box 2	protein-coding	3.35938	4.73319	4.59788	5.47375	4.75428	4.84204	1.22591	0.469235			x	x			-0.30823	0.611709	chr4	183957228	183957380	+
Merged-chr8-93810174-2	chr8	93810094	93810255	-	44.8	tss-astroIL1b.tsr.txt|tss-astroNT.tsr.txt	promoter-TSS (NM_001113384)	promoter-TSS (NM_001113384)	-664	NM_010308	ENSMUSG00000031748	Gnao1	Galphao|Gnao|Hg1g|alphaO	guanine nucleotide binding protein, alpha O	protein-coding	5.7727	6.127	6.97259	5.27244	5.5254	6.33724	-0.86617	0.469235			x	x			-0.285031	0.490037	chr16	56190922	56191107	-	x
Merged-chr9-75684176-1	chr9	75684101	75684251	+	83.6	tss-astroNT.tsr.txt	promoter-TSS (NM_001164790)	promoter-TSS (NM_001164790)	-120	NM_001164790	ENSMUSG00000032181	Scg3	1B1075|Chgd|SgIII	secretogranin III	protein-coding	7.24849	7.03158	6.65764	6.67301	6.60661	6.43208	-0.585511	0.469235			x	x			-0.182288	0.636385	chr15	51681215	51681375	-	x
Merged-chr9-20727478-2	chr9	20727403	20727553	+	29.65	tss-astroIL1b.tsr.txt|tss-astroNT.tsr.txt	promoter-TSS (NM_001357635)	promoter-TSS (NM_001357635)	-475	NM_001357635	ENSMUSG00000032172	Olfm2	A030009A06Rik	olfactomedin 2	protein-coding	4.9707	5.37097	5.30572	5.87899	5.28187	5.91181	0.781752	0.469235			x	x			-0.340972	0.4578	chr19	9914217	9914398	+	x
Merged-chr5-124115706-1	chr5	124115631	124115781	-	21.8	tss-astroNT.tsr.txt	promoter-TSS (NM_144509)	promoter-TSS (NM_144509)	-402	NM_144509	ENSMUSG00000029404	Arl6ip4	Aip-4|Srp25	ADP-ribosylation factor-like 6 interacting protein 4	protein-coding	4.70494	4.8151	4.29336	4.37014	3.99254	2.94231	-1.39713	0.469235			x				-0.233941	0.782648	chr12	122980193	122980270	-	x
Merged-chr19-6995516-1	chr19	6995441	6995591	+	9.48	tss-astroNT.tsr.txt	promoter-TSS (NR_027351)	promoter-TSS (NR_027351)	521	NM_026675	ENSMUSG00000037349	Nudt22	0610006K04Rik	nudix (nucleoside diphosphate linked moiety X)-type motif 22	protein-coding	2.46324	2.91681	2.57147	1.99475	2.12284	2.48008	-1.95402	0.469235							na	na	chr11	64226780	64226933	-	x
Merged-chr6-121147186-1	chr6	121147111	121147261	+	12.5	tss-astroNT.tsr.txt	TTS (NR_167972)	TTS (NR_167972)	9699	NR_167973	ENSMUSG00000119973	Gm30842	-	predicted gene, 30842	ncRNA	2.28592	3.53891	2.61105	2.68686	2.25334	2.02128	-2.00097	0.469235							na	na
Merged-chr15-81421485-2	chr15	81421410	81421560	-	69.65	tss-astroIL1b.tsr.txt|tss-astroNT.tsr.txt	non-coding (NR_166833, exon 1 of 3)	non-coding (NR_166833, exon 1 of 3)	199	NR_166833		Gm17025	-	predicted gene 17025	ncRNA	7.55357	7.03307	6.23415	6.86423	6.51284	4.75394	-0.973586	0.469291			x	x			-0.103665	0.842947	chr22	40877466	40877643	-
Merged-chr7-127025152-2	chr7	127025077	127025227	-	60	tss-astroIL1b.tsr.txt|tss-astroNT.tsr.txt	intron (NR_164184, intron 2 of 4)	intron (NR_164184, intron 2 of 4)	1327	NM_010772	ENSMUSG00000030678	Maz	MAZI|PUR1|Pur-1|SAF-1|SAF-2	MYC-associated zinc finger protein (purine-binding transcription factor)	protein-coding	6.88497	6.75047	6.61147	5.96417	6.2647	6.60806	-0.621626	0.469291							-0.177582	0.684593	chr16	29807911	29808101	+	x
Merged-chr17-35046752-1	chr17	35046677	35046827	-	83.4	tss-astroNT.tsr.txt	promoter-TSS (NM_001146215)	promoter-TSS (NM_001146215)	-7	NM_001146215	ENSMUSG00000007035	Msh5	Mut5	mutS homolog 5	protein-coding	6.81442	7.03921	6.84733	6.73545	6.45375	6.1916	-0.590292	0.469379			x	x			-0.281947	0.354665	chr6	31739890	31740085	+	x
Merged-chr15-99457864-2	chr15	99457784	99457944	+	105.25	tss-astroIL1b.tsr.txt|tss-astroNT.tsr.txt	promoter-TSS (NM_001001884)	promoter-TSS (NM_001001884)	-116	NM_001001884	ENSMUSG00000023009	Nckap5l	C230021P08Rik|Cep169	NCK-associated protein 5-like	protein-coding	7.7822	7.62949	7.12577	6.9982	7.42247	6.69929	-0.613337	0.469382			x	x			-0.14036	0.651845	chr12	49828468	49828624	+	x
Merged-chr2-32095562-2	chr2	32095487	32095637	+	108.85	tss-astroIL1b.tsr.txt|tss-astroNT.tsr.txt	promoter-TSS (NM_145521)	promoter-TSS (NM_145521)	34	NM_001355238	ENSMUSG00000051373	Plpp7	D830019K17Rik|NET39|Ppapdc3	phospholipid phosphatase 7 (inactive)	protein-coding	8.14134	7.08868	8.02439	7.53408	7.46599	6.84421	-0.665072	0.469394			x	x			-0.221946	0.449216	chr9	131289648	131289796	+	x
Merged-chr16-21947672-2	chr16	21947562	21947783	+	26.9	tss-astroIL1b.tsr.txt|tss-astroNT.tsr.txt	promoter-TSS (NR_037773)	promoter-TSS (NR_037773)	-120	NR_037773	ENSMUSG00000022856	Tmem41a	2900010K02Rik|5730578N08Rik	transmembrane protein 41a	protein-coding	5.48609	5.72316	5.22049	5.02146	5.25012	4.71107	-0.803261	0.469395			x	x			-0.0844669	0.942149	chr3	185499046	185499378	+	x
Merged-chr5-111206113-1	chr5	111206038	111206188	-	9.48	tss-astroNT.tsr.txt	intron (NM_001267622, intron 6 of 22)	intron (NM_001267622, intron 6 of 22)	-124584	NM_001301666	ENSMUSG00000050017	Pitpnb	PI-TP-beta	phosphatidylinositol transfer protein, beta	protein-coding	2.8291	3.14263	1.90823	1.99492	1.86098	2.44096	-2.31313	0.469395			x	x			na	na	chr22	28141593	28141701	+	x
Merged-chr11-95037565-1	chr11	95037490	95037640	+	13.5	tss-astroNT.tsr.txt	intron (NM_133667, intron 2 of 10)	intron (NM_133667, intron 2 of 10)	3310	NM_001361915	ENSMUSG00000038967	Pdk2	-	pyruvate dehydrogenase kinase, isoenzyme 2	protein-coding	4.22849	4.1323	3.94972	3.38716	3.95946	3.35038	-1.17807	0.469399							-0.311522	0.714564	chr17	50099144	50099296	-
Merged-chr2-131234067-2	chr2	131233992	131234142	+	977.7	tss-astroIL1b.tsr.txt|tss-astroNT.tsr.txt	promoter-TSS (NM_001206385)	promoter-TSS (NM_001206385)	4	NM_001206383	ENSMUSG00000037523	Mavs	D430028G21Rik|IPS-1|Visa|cardif	mitochondrial antiviral signaling protein	protein-coding	10.8156	10.7807	10.8257	10.7207	10.4763	9.44717	-0.588214	0.469442			x	x			-0.169137	0.172705	chr20	3846773	3846918	+	x
Merged-chr4-45531193-2	chr4	45531118	45531268	-	99.3	tss-astroIL1b.tsr.txt|tss-astroNT.tsr.txt	promoter-TSS (NM_001033306)	promoter-TSS (NM_001033306)	-365	NM_001033306	ENSMUSG00000044813	Shb	-	src homology 2 domain-containing transforming protein B	protein-coding	7.2357	6.72778	6.77167	8.12557	7.52495	6.30817	0.791344	0.469442			x	x			-0.222972	0.46127	chr9	38069658	38069817	-	x
Merged-chr6-125231276-2	chr6	125231201	125231351	+	134.75	tss-astroIL1b.tsr.txt|tss-astroNT.tsr.txt	promoter-TSS (NR_015604)	promoter-TSS (NR_015604)	7	NR_015604	ENSMUSG00000030337	E130112N10Rik	5830448L21Rik|9530059J11Rik	RIKEN cDNA E130112N10 gene	ncRNA	7.75389	6.70958	7.30555	8.63609	8.2754	6.03466	0.935439	0.469442			x	x			-0.114655	0.705068	chr12	6452520	6452661	-	x
Merged-chr1-78852675-1	chr1	78852600	78852750	+	91	tss-astroNT.tsr.txt	intron (NR_151519, intron 3 of 3)	intron (NR_151519, intron 3 of 3)	35764	NM_021342	ENSMUSG00000047330	Kcne4	MiRP3	potassium voltage-gated channel, Isk-related subfamily, gene 4	protein-coding	7.22927	6.9282	7.51602	7.10311	6.74761	6.41504	-0.616753	0.469463			x	x			-0.212671	0.530872	chr2	223086546	223086696	+
Merged-chr3-60081905-1	chr3	60081830	60081980	+	50	tss-astroNT.tsr.txt	promoter-TSS (NM_032400)	promoter-TSS (NM_032400)	36	NM_032400	ENSMUSG00000027762	Sucnr1	Gpr91	succinate receptor 1	protein-coding	6.58914	6.14578	5.69394	5.88617	5.52368	5.68685	-0.726958	0.469463			x	x			-0.299643	0.480868	chr3	151873592	151873757	+
Merged-chr3-109027610-2	chr3	109027535	109027685	-	22.3	tss-astroIL1b.tsr.txt|tss-astroNT.tsr.txt	promoter-TSS (NM_001163567)	promoter-TSS (NM_001163567)	-3	NM_001163567	ENSMUSG00000040339	Fam102b	1600010D10Rik|B430201A12Rik	family with sequence similarity 102, member B	protein-coding	5.1583	5.38101	5.21998	4.76463	4.92983	4.72941	-0.78649	0.469521			x	x			-0.166463	0.844706	chr1	108560025	108560206	+	x
Merged-chr14-32524355-1	chr14	32524280	32524430	+	10	tss-astroNT.tsr.txt	intron (NM_001081221, intron 4 of 20)	intron (NM_001081221, intron 4 of 20)	10834	NM_001081221	ENSMUSG00000054051	Ercc6	4732403I04|C130058G22Rik|CSB	excision repair cross-complementing rodent repair deficiency, complementation group 6	protein-coding	2.74441	3.38108	3.0474	2.24728	2.44463	2.90837	-1.80881	0.469558			x	x			na	na	chr10	49525701	49525839	-
Merged-chr8-122282524-1	chr8	122282449	122282599	-	9.09	tss-astroIL1b.tsr.txt	intron (NM_009569, intron 1 of 9)	intron (NM_009569, intron 1 of 9)	383	NM_009569	ENSMUSG00000049577	Zfpm1	FOG|Fog1	zinc finger protein, multitype 1	protein-coding	2.97455	2.98089	2.73658	3.385	3.56814	3.02882	1.43725	0.469627							na	na	chr16	88453605	88453763	-	x
Merged-chr4-133672788-2	chr4	133672713	133672864	+	51	tss-astroIL1b.tsr.txt|tss-astroNT.tsr.txt	promoter-TSS (NM_001145956)	promoter-TSS (NM_001145956)	-141	NM_001145955	ENSMUSG00000043257	Pigv	B330013B03|D430024F16Rik	phosphatidylinositol glycan anchor biosynthesis, class V	protein-coding	6.22524	5.84979	6.0062	6.58545	6.27232	6.49706	0.621625	0.469658			x	x			-0.582394	0.102983	chr1	26787690	26787873	-	x
Merged-chr9-64769288-2	chr9	64769206	64769370	+	14.025	tss-astroIL1b.tsr.txt|tss-astroNT.tsr.txt	Intergenic	Intergenic	-31532	NM_017382	ENSMUSG00000004771	Rab11a	-	RAB11A, member RAS oncogene family	protein-coding	4.31579	4.4431	5.21892	4.57839	3.21894	4.0335	-1.25028	0.469667			x	x			-0.414762	0.521607	chr15	65836490	65836936	-
Merged-chr10-81496112-1	chr10	81496037	81496187	+	11.4	tss-astroNT.tsr.txt	exon (NM_134009, exon 1 of 14)	exon (NM_134009, exon 1 of 14)	251	NM_134009	ENSMUSG00000020238	Ncln	3100002P13Rik	nicalin	protein-coding	3.57475	3.60239	3.52338	3.02393	3.36531	2.85529	-1.33564	0.469697			x	x			-0.620967	0.315175	chr19	3186107	3186255	-	x
Merged-chr5-114370754-1	chr5	114370679	114370829	-	8.72	tss-astroNT.tsr.txt	intron (NM_026145, intron 2 of 6)	intron (NM_026145, intron 2 of 6)	9751	NM_001159941	ENSMUSG00000001098	Kctd10	mBACURD3	potassium channel tetramerisation domain containing 10	protein-coding	2.56589	3.13705	2.67485	2.61411	2.27766	2.07284	-1.89179	0.469746			x	x			na	na	chr12	109463452	109463671	-	x
Merged-chr15-8446518-1	chr15	8446443	8446593	-	12.9	tss-astroNT.tsr.txt	Intergenic	Intergenic	-2055	NM_027707	ENSMUSG00000022141	Nipbl	Idn3	NIPBL cohesin loading factor	protein-coding	5.30298	4.47458	4.61113	5.4982	5.15007	5.3873	0.878461	0.469768			x	x			-0.241163	0.720621	chr5	36874865	36875018	+
Merged-chr7-24013353-1	chr7	24013278	24013428	+	20.8	tss-astroNT.tsr.txt	Intergenic	L1Md_F2|LINE|L1	10242	NM_207619	ENSMUSG00000092456	V1rd19	Vmn1r182	vomeronasal 1 receptor, D19	protein-coding	4.25827	3.01376	5.92759	3.02742	2.98029	4.85591	-1.62056	0.469768							-0.00977118	0.988411
Merged-chr19-47050422-2	chr19	47050347	47050497	+	133.85	tss-astroIL1b.tsr.txt|tss-astroNT.tsr.txt	intron (NR_153762, intron 1 of 10)	CpG	484	NR_133574	ENSMUSG00000025050	Pcgf6	4933407A11Rik|MBLR|Rnf134	polycomb group ring finger 6	protein-coding	8.48254	7.96506	7.14792	7.65919	7.65552	6.69698	-0.73034	0.469802			x	x			-0.225058	0.402987	chr10	103350589	103350753	+	x
Merged-chr7-105482158-1	chr7	105482083	105482233	+	23.7	tss-astroNT.tsr.txt	promoter-TSS (NM_028444)	promoter-TSS (NM_028444)	39	NM_028444	ENSMUSG00000037060	Cavin3	3110015B12Rik|6330514M23Rik|Prkcdbp|SRBC	caveolae associated 3	protein-coding	5.28297	4.85973	4.21683	2.96593	3.97885	4.68521	-1.42319	0.469802			x	x			-0.827475	0.0957389	chr11	6320400	6320550	+	x
Merged-chr12-88447381-2	chr12	88447306	88447456	-	14.365	tss-astroIL1b.tsr.txt|tss-astroNT.tsr.txt	intron (NM_001361598, intron 6 of 9)	intron (NM_001361598, intron 6 of 9)	-5148	NR_166713	ENSMUSG00000113087	4930473H19Rik	-	RIKEN cDNA 4930473H19 gene	ncRNA	3.30509	3.97615	4.27146	3.71498	4.69925	4.91168	1.26955	0.469854				x			-0.0505222	0.970415
Merged-chr5-111263597-1	chr5	111263522	111263672	-	11.2	tss-astroNT.tsr.txt	intron (NM_001267622, intron 12 of 22)	intron (NM_001267622, intron 12 of 22)	-67100	NM_001301666	ENSMUSG00000050017	Pitpnb	PI-TP-beta	phosphatidylinositol transfer protein, beta	protein-coding	3.55229	3.70436	3.11467	3.04638	3.15457	2.47297	-1.62355	0.469854			x	x			-0.863098	0.159839
Merged-chr10-84443541-2	chr10	84443466	84443616	-	66.4	tss-astroIL1b.tsr.txt|tss-astroNT.tsr.txt	Intergenic	Intergenic	-2873	NM_001004363	ENSMUSG00000020032	Nuak1	B230104P22Rik|Omphk1	NUAK family, SNF1-like kinase, 1	protein-coding	6.35084	6.46513	6.53734	6.85307	7.07933	6.63836	0.578128	0.469854							-0.0625384	0.936836
Merged-chr15-101224261-1	chr15	101224186	101224336	+	37.8	tss-astroIL1b.tsr.txt	promoter-TSS (NR_045326)	promoter-TSS (NR_045326)	54	NM_019518	ENSMUSG00000000531	Tamalin	Grasp	trafficking regulator and scaffold protein tamalin	protein-coding	4.41786	5.42625	5.09558	5.71266	4.65999	6.2373	1.02018	0.469948			x	x			-0.0998096	0.918331	chr12	52006905	52007054	+	x
Merged-chr11-35587529-1	chr11	35587454	35587604	+	8.34	tss-astroNT.tsr.txt	intron (NM_011412, intron 9 of 35)	intron (NM_011412, intron 9 of 35)	-29287	NR_029799	ENSMUSG00000065583	Mir218-2	Mirn218-2|mir-218-2	microRNA 218-2	ncRNA	2.91721	3.87308	3.37496	3.82123	3.99785	4.3167	1.40354	0.469954			x	x			-0.673123	0.189118	chr5	168796820	168796970	-
Merged-chr13-46502157-2	chr13	46502082	46502232	+	99	tss-astroIL1b.tsr.txt|tss-astroNT.tsr.txt	5' UTR (NM_026056, exon 1 of 13)	5' UTR (NM_026056, exon 1 of 13)	254	NM_026056	ENSMUSG00000021373	Cap2	2810452G09Rik	CAP, adenylate cyclase-associated protein, 2 (yeast)	protein-coding	7.89195	7.39997	7.35879	7.49205	7.04098	6.57226	-0.631895	0.469954			x	x			-0.3787	0.186146	chr6	17393606	17393769	+	x
Merged-chr15-102510608-1	chr15	102510533	102510683	-	15.4	tss-astroNT.tsr.txt	promoter-TSS (NM_001358844)	promoter-TSS (NM_001358844)	92	NM_001358844	ENSMUSG00000023050	Map3k12	DLK|MUK|Zpk	mitogen-activated protein kinase kinase kinase 12	protein-coding	3.7184	3.37365	3.58126	3.26644	3.133	2.93464	-1.29247	0.469954			x	x			-0.572572	0.351917	chr12	53492724	53493028	-	x
Merged-chr17-26095446-1	chr17	26095371	26095521	-	11.2	tss-astroNT.tsr.txt	promoter-TSS (NM_019731)	promoter-TSS (NM_019731)	24	NM_019731	ENSMUSG00000024177	Nme4	2610027N22Rik|2810024O08Rik|5730493H09Rik|NM23-M4|Nm23M4	NME/NM23 nucleoside diphosphate kinase 4	protein-coding	4.60243	3.82923	3.7204	3.60754	3.76979	3.39426	-1.19651	0.469954			x	x			-0.55159	0.432499	chr16	397152	397307	+	x
Merged-chr18-50096578-1	chr18	50096503	50096653	-	35.3	tss-astroIL1b.tsr.txt	Intergenic	Intergenic	-31623	NM_008292	ENSMUSG00000024507	Hsd17b4	17-beta-HSD|17[b]-HSD|DBP|MFE-2|MFP2|MPF-2|Mfp-2|perMFE-2	hydroxysteroid (17-beta) dehydrogenase 4	protein-coding	4.94273	4.89543	4.44784	5.86473	5.71645	4.00043	1.09913	0.469954			x	x			-0.339291	0.500042	chr5	119397984	119398133	-	x
Merged-chr5-122850433-1	chr5	122850358	122850508	-	10.7	tss-astroIL1b.tsr.txt	promoter-TSS (NR_169045)	promoter-TSS (NR_169045)	245	NM_030564	ENSMUSG00000029474	Rnf34	RIFF	ring finger protein 34	protein-coding	2.60181	2.97271	3.28132	3.85774	3.5497	3.03711	1.56511	0.469954			x	x			-0.542517	0.458579	chr12	121400288	121400430	-	x
Merged-chr11-120726672-1	chr11	120726597	120726747	+	7.58	tss-astroNT.tsr.txt	intron (NM_001347608, intron 2 of 6)	intron (NM_001347608, intron 2 of 6)	612	NM_001347608	ENSMUSG00000039450	Dcxr	0610038K04Rik|1810027P18Rik|XR	dicarbonyl L-xylulose reductase	protein-coding	0.609284	1.18121	0.813931	0.591528	0.656633	0.589934	-3.63733	0.469954							-0.859584	0.248843	chr17	82037046	82037150	+	x
Merged-chr14-54686630-2	chr14	54686555	54686705	-	891.65	tss-astroIL1b.tsr.txt|tss-astroNT.tsr.txt	exon (NM_001374770, exon 1 of 18)	exon (NM_001374770, exon 1 of 18)	301	NM_023190	ENSMUSG00000022185	Acin1	2610036I19Rik|2610510L13Rik|Acinus|Acn|acinusL|acinusS|mKIAA0670	apoptotic chromatin condensation inducer 1	protein-coding	10.3998	10.7558	10.4859	10.0498	10.4495	9.98947	-0.461747	0.469988			x	x			-0.0719252	0.431088	chr14	23095061	23095211	-	x
Merged-chr16-36828263-1	chr16	36828188	36828338	-	12.5	tss-astroNT.tsr.txt	promoter-TSS (NM_001358102)	promoter-TSS (NM_001358102)	-4	NM_001358102	ENSMUSG00000022838	Eaf2	FESTA-L|FESTA-S|Festa|Traits|U19	ELL associated factor 2	protein-coding	4.84448	3.81143	3.30958	3.61009	3.74819	2.62787	-1.59998	0.469988			x	x			-0.702714	0.290949	chr3	121835104	121835243	+	x
Merged-chr4-101356981-1	chr4	101356906	101357056	-	8.15	tss-astroNT.tsr.txt	promoter-TSS (NR_040708)	promoter-TSS (NR_040708)	-733	NR_040708	ENSMUSG00000086782	E130102H24Rik	-	RIKEN cDNA E130102H24 gene	ncRNA	2.93225	2.72679	2.34752	2.47048	2.19727	1.99622	-1.92743	0.470049			x	x			-0.761931	0.311511	chr1	65067917	65068160	-	x
Merged-chr16-91862228-2	chr16	91862122	91862335	+	31.9	tss-astroIL1b.tsr.txt|tss-astroNT.tsr.txt	intron (NM_010587, intron 25 of 38)	intron (NM_010587, intron 25 of 38)	69402	NM_138597	ENSMUSG00000022956	Atp5o	ATPO|Atp5po|D12Wsu28e|OSCP	ATP synthase, H+ transporting, mitochondrial F1 complex, O subunit	protein-coding	5.6459	6.02562	5.42199	4.95424	5.11065	5.55791	-0.789203	0.470082			x	x	x		-0.702092	0.0846947	chr21	33828248	33828490	+
Merged-chr11-120823750-1	chr11	120823675	120823825	-	15.6	tss-astroIL1b.tsr.txt	intron (NM_007988, intron 1 of 42)	CpG	797	NM_007988	ENSMUSG00000025153	Fasn	A630082H08Rik|FAS	fatty acid synthase	protein-coding	4.29629	3.69193	3.69468	4.56201	4.63479	4.00762	1.1096	0.470137			x	x			-0.752904	0.164522	chr17	82097475	82097697	-	x
Merged-chr2-174331116-2	chr2	174331041	174331191	+	138	tss-astroIL1b.tsr.txt|tss-astroNT.tsr.txt	intron (NM_001364030, intron 1 of 10)	CpG	1110	NM_201616	ENSMUSG00000027523	Gnas	5530400H20Rik|A930027G11Rik|C130027O20Rik|GPSA|GSP|Galphas|Gnas1|Gnasxl|Gs-alpha|Gsa|Nesp|Nesp55|Nespl|Oed-Sml|Oedsml|P1|P2|P3|PHP1A|PHP1B|POH|SCG6	GNAS (guanine nucleotide binding protein, alpha stimulating) complex locus	protein-coding	7.34386	7.16632	7.8454	7.39573	7.63606	8.66491	0.703649	0.470137			x	x			-0.207398	0.439405	chr20	58892547	58892708	+	x
Merged-chr5-145167178-2	chr5	145167058	145167299	+	45.85	tss-astroIL1b.tsr.txt|tss-astroNT.tsr.txt	promoter-TSS (NM_178576)	promoter-TSS (NM_178576)	-35	NM_178576	ENSMUSG00000029625	Cpsf4	30kDa	cleavage and polyadenylation specific factor 4	protein-coding	5.77735	5.96973	5.96822	6.01243	6.11783	6.87552	0.715737	0.470137			x	x			-0.580149	0.094585	chr7	99438784	99439014	+	x
Merged-chr17-62882978-1	chr17	62882903	62883053	-	15.5	tss-astroNT.tsr.txt	Intergenic	CpG-6536	-1661	NM_207654	ENSMUSG00000048915	Efna5	AL-1|EFL-5|Ephrin-A5|Epl7|LERK-7|RAGS	ephrin A5	protein-coding	4.71469	4.19791	4.99858	4.10923	4.31966	4.09712	-0.995768	0.47014			x	x			-0.349206	0.618276	chr5	107672364	107672536	-	x
Merged-chr6-59412405-1	chr6	59412330	59412480	+	11.2	tss-astroNT.tsr.txt	intron (NM_183183, intron 1 of 1)	intron (NM_183183, intron 1 of 1)	13901	NM_183183	ENSMUSG00000045441	Gprin3	C030038J10Rik|C730021L23	GPRIN family member 3	protein-coding	4.06943	3.84188	4.12869	3.72712	3.60187	3.25554	-1.1556	0.47014			x	x			-0.455712	0.551745	chr4	89294433	89294591	+
Merged-chr7-118593666-2	chr7	118593591	118593741	+	74.85	tss-astroIL1b.tsr.txt|tss-astroNT.tsr.txt	intron (NR_169122, intron 1 of 2)	intron (NR_169122, intron 1 of 2)	1174	NR_169123	ENSMUSG00000109284	B230311B06Rik	Gm1695	RIKEN cDNA B230311B06 gene	ncRNA	6.67306	6.55887	6.32114	7.38453	7.35893	6.04951	0.746117	0.47014			x	x			-0.287633	0.370165
Merged-chr7-118769296-1	chr7	118769221	118769371	-	25.8	tss-astroIL1b.tsr.txt	intron (NM_027815, intron 9 of 30)	intron (NM_027815, intron 9 of 30)	29025	NM_027815	ENSMUSG00000030982	Vps35l	2610029J22Rik|9030624J02Rik|Vsp35l	VPS35 endosomal protein sorting factor like	protein-coding	4.79682	3.81172	4.78576	5.08817	5.19164	4.97281	0.994056	0.47014			x	x			-0.15327	0.880041	chr16	19604542	19604701	-
Merged-chr1-178798455-1	chr1	178798380	178798530	+	7.2	tss-astroNT.tsr.txt	intron (NM_001161665, intron 4 of 14)	intron (NM_001161665, intron 4 of 14)	269330	NM_001161665	ENSMUSG00000026494	Kif26b	4832420M10|D230039L06Rik	kinesin family member 26B	protein-coding	1.70888	2.57786	2.52739	1.65959	2.04872	1.655	-2.6167	0.470183			x	x			na	na	chr1	245510686	245510800	+	x
Merged-chr5-44976089-1	chr5	44976014	44976164	+	22.4	tss-astroNT.tsr.txt	intron (NR_073013, intron 8 of 9)	intron (NR_073013, intron 8 of 9)	9888	NR_073013	ENSMUSG00000062496	4930431F12Rik	-	RIKEN cDNA 4930431F12 gene	ncRNA	3.57809	4.8195	4.1402	3.80099	3.97657	3.13401	-1.30884	0.470183			x	x			-0.35247	0.583973	chr4	17059471	17059630	+	x
Merged-chr9-58042770-1	chr9	58042695	58042845	+	20.9	tss-astroIL1b.tsr.txt	intron (NR_168941, intron 4 of 4)	intron (NR_168941, intron 4 of 4)	10496	NR_168941	ENSMUSG00000086624	Gm16130	E330033L03	predicted gene 16130	ncRNA	4.18985	3.8144	4.65243	4.74647	4.49094	5.08365	1.03335	0.470183							-0.504331	0.368057	chr15	74317664	74317816	-	x
Merged-chr10-75922164-1	chr10	75922089	75922239	-	10.2	tss-astroNT.tsr.txt	promoter-TSS (NM_001161853)	promoter-TSS (NM_001161853)	-550	NM_001161853	ENSMUSG00000000902	Smarcb1	Baf47|Ini1|SNF5/INI1|Snf5	SWI/SNF related, matrix associated, actin dependent regulator of chromatin, subfamily b, member 1	protein-coding	4.11698	3.68362	3.68762	3.09735	3.17321	3.68014	-1.27296	0.470187			x	x			-0.531133	0.484639	chr22	23786360	23786445	+
Merged-chr14-54617439-1	chr14	54617364	54617514	+	8.53	tss-astroNT.tsr.txt	promoter-TSS (NR_030457)	promoter-TSS (NR_030457)	556	NM_011186	ENSMUSG00000022193	Psmb5	-	proteasome (prosome, macropain) subunit, beta type 5	protein-coding	2.93879	4.06156	3.22035	4.43282	4.09064	3.95287	1.45069	0.470187			x	x			-0.444374	0.503248	chr14	23034125	23034325	+	x
Merged-chr2-166671134-1	chr2	166671059	166671209	-	7.2	tss-astroNT.tsr.txt	intron (NM_177782, intron 1 of 39)	intron (NM_177782, intron 1 of 39)	42698	NM_177782	ENSMUSG00000039621	Prex1	G630042G04|P-REX1|Setd6	phosphatidylinositol-3,4,5-trisphosphate-dependent Rac exchange factor 1	protein-coding	3.12725	2.67437	2.48014	2.6345	2.09089	2.02372	-1.9956	0.470187			x	x			na	na	chr20	48787012	48787204	-
Merged-chr17-74529303-1	chr17	74529228	74529378	-	14.9	tss-astroIL1b.tsr.txt	intron (NM_007566, intron 1 of 72)	CpG	1008	NM_007566	ENSMUSG00000024073	Birc6	A430032G04Rik|A430040A19Rik|Bruce|D630005A10Rik|mKIAA1289	baculoviral IAP repeat-containing 6	protein-coding	4.11534	3.22024	3.6597	4.19929	4.05132	4.42888	1.20361	0.470187			x				-0.481734	0.477111	chr2	32357912	32358071	-	x
Merged-chr15-31531015-2	chr15	31530937	31531094	-	30.15	tss-astroIL1b.tsr.txt|tss-astroNT.tsr.txt	promoter-TSS (NM_172606)	promoter-TSS (NM_172606)	22	NM_172606	ENSMUSG00000039100	Marchf6	3830408G03|F830029L24Rik|March6|mKIAA0597	membrane associated ring-CH-type finger 6	protein-coding	6.02553	5.20102	6.41968	5.27677	5.6189	5.40729	-0.823745	0.470252			x	x			-0.153235	0.813536	chr5	10353646	10353813	+	x
Merged-chr14-122481330-1	chr14	122481255	122481405	+	17.4	tss-astroNT.tsr.txt	Intergenic	Intergenic	-3035	NR_153443	ENSMUSG00000041650	Pcca	-	propionyl-Coenzyme A carboxylase, alpha polypeptide	protein-coding	4.7438	4.5712	3.82183	4.08918	4.03088	3.4855	-1.14449	0.470254			x	x			-0.364124	0.600302	chr13	99987717	99987894	+
Merged-chr7-90274833-1	chr7	90274758	90274908	-	9.67	tss-astroNT.tsr.txt	Intergenic	Intergenic	-9401	NR_111924	ENSMUSG00000030617	Ccdc83	4930549K11Rik|4930554C01Rik|4932423M01Rik	coiled-coil domain containing 83	protein-coding	3.10262	2.63328	3.28183	2.209	2.53632	2.78086	-1.77152	0.470268			x	x	x		-0.563964	0.471804	chr11	85851757	85851907	+
Merged-chr11-20742013-2	chr11	20741938	20742088	-	116.5	tss-astroIL1b.tsr.txt|tss-astroNT.tsr.txt	promoter-TSS (NM_001252503)	promoter-TSS (NM_001252503)	-457	NM_001290545	ENSMUSG00000049659	Aftph	-	aftiphilin	protein-coding	7.05013	6.95827	7.61583	7.98808	8.00007	7.02795	0.661351	0.470268			x	x			-0.0761428	0.845891	chr2	64523806	64523969	+
Merged-chr3-37639986-2	chr3	37639911	37640061	+	94.85	tss-astroIL1b.tsr.txt|tss-astroNT.tsr.txt	promoter-TSS (NM_001305440)	promoter-TSS (NM_001305440)	39	NM_001305441	ENSMUSG00000037211	Spry1	sprouty1|spry-1	sprouty RTK signaling antagonist 1	protein-coding	6.96492	7.40768	7.6274	6.88328	7.21506	6.50262	-0.618938	0.47027			x	x			-0.0663954	0.904873	chr4	123396767	123396929	+	x
Merged-chr17-22739946-1	chr17	22739871	22740021	+	73.5	tss-astroNT.tsr.txt	Intergenic	Intergenic	65579	NM_001377043		Gm9805	-	predicted gene 9805	protein-coding	6.71919	6.87985	5.98277	6.19287	6.35524	5.32326	-0.782242	0.470315			x	x			-0.0774279	0.918408
Merged-chr5-135994901-2	chr5	135994826	135994976	+	181.25	tss-astroIL1b.tsr.txt|tss-astroNT.tsr.txt	5' UTR (NM_001256096, exon 1 of 11)	5' UTR (NM_001256096, exon 1 of 11)	101	NM_023742	ENSMUSG00000004947	Dtx2	2610524D08Rik|Deltex2	deltex 2, E3 ubiquitin ligase	protein-coding	8.66162	8.29289	7.93496	8.03443	8.05997	7.47599	-0.56775	0.470417			x	x			-0.16057	0.509921	chr7	76461697	76461845	+
Merged-chr1-131153213-2	chr1	131153138	131153288	+	65.1	tss-astroIL1b.tsr.txt|tss-astroNT.tsr.txt	promoter-TSS (NM_001136070)	promoter-TSS (NM_001136070)	6	NM_010709	ENSMUSG00000026427	Eif2d	D1Ertd5e|Lgtn	eukaryotic translation initiation factor 2D	protein-coding	6.07943	6.17356	6.89457	6.94112	6.8988	6.88812	0.64577	0.470453			x	x			-0.241016	0.496873	chr1	206612418	206612608	-	x
Merged-chr11-53500691-2	chr11	53500616	53500766	-	29.65	tss-astroIL1b.tsr.txt|tss-astroNT.tsr.txt	Intergenic	MER21B|LTR|ERVL	-19045	NM_001252332	ENSMUSG00000018398	Septin8	Sepl|Sept8	septin 8	protein-coding	5.1451	4.7533	5.70234	5.66484	5.23172	6.34908	0.90581	0.470502			x	x			-0.110478	0.905151
Merged-chr17-26562087-1	chr17	26562012	26562162	-	13.3	tss-astroNT.tsr.txt	intron (NM_026170, intron 1 of 9)	intron (NM_026170, intron 1 of 9)	575	NM_026170	ENSMUSG00000001576	Ergic1	1200007D18Rik|maa-136	endoplasmic reticulum-golgi intermediate compartment (ERGIC) 1	protein-coding	3.88439	3.95545	4.21947	3.553	3.54314	3.65386	-1.10087	0.470502			x	x			-0.250478	0.781899	chr5	172834860	172835036	-	x
Merged-chr4-133444110-1	chr4	133444035	133444185	-	9.48	tss-astroNT.tsr.txt	Intergenic	Intergenic	-36023	NM_175307	ENSMUSG00000046694	Tent5b	4732473B16Rik|Fam46b	terminal nucleotidyltransferase 5B	protein-coding	3.30004	3.43388	3.55818	3.09171	3.05702	2.47488	-1.59646	0.470502			x	x			na	na
Merged-chr15-81928341-1	chr15	81928266	81928416	-	28.1	tss-astroNT.tsr.txt	Intergenic	L2a|LINE|L2	-2128	NM_030229	ENSMUSG00000022476	Polr3h	5031409G22Rik|RPC8	polymerase (RNA) III (DNA directed) polypeptide H	protein-coding	5.60498	5.01071	5.57729	5.28163	4.80764	4.436	-0.885872	0.470582			x	x	x		-0.221469	0.688522	chr22	41550572	41550627	-
Merged-chr7-109545724-1	chr7	109545649	109545799	-	18.4	tss-astroIL1b.tsr.txt	intron (NR_037617, intron 4 of 19)	intron (NR_037617, intron 4 of 19)	25592	NR_028079	ENSMUSG00000065016	Snora3	MBI-28	small nucleolar RNA, H/ACA box 3	snoRNA	3.33807	4.16596	4.01919	4.33874	4.57662	4.41602	1.14526	0.470583			x	x			-0.403478	0.509469	chr11	8718375	8718543	-
Merged-chr11-30025941-2	chr11	30025866	30026016	-	37.05	tss-astroIL1b.tsr.txt|tss-astroNT.tsr.txt	promoter-TSS (NM_146016)	promoter-TSS (NM_146016)	92	NM_146016	ENSMUSG00000044072	Eml6	2900083P10Rik|C230094A16Rik|EMAP-6	echinoderm microtubule associated protein like 6	protein-coding	5.58421	5.44695	5.32125	5.62842	5.85865	6.17261	0.711204	0.470596			x	x			-0.359572	0.351433	chr2	54723631	54723801	+	x
Merged-chr5-36582387-2	chr5	36582312	36582462	-	110.5	tss-astroIL1b.tsr.txt|tss-astroNT.tsr.txt	promoter-TSS (NM_133910)	promoter-TSS (NM_133910)	10	NM_133910	ENSMUSG00000029192	Tbc1d14	2810413P16Rik|D5Ertd110e|mKIAA1322	TBC1 domain family, member 14	protein-coding	7.50072	7.11275	6.93614	8.22731	7.42974	7.19758	0.654321	0.470604			x	x			-0.345645	0.22735	chr4	6909397	6909549	+	x
Merged-chr14-20478697-1	chr14	20478622	20478772	+	13.3	tss-astroNT.tsr.txt	intron (NM_001110794, intron 1 of 12)	intron (NM_001110794, intron 1 of 12)	1244	NM_001374757	ENSMUSG00000021814	Anxa7	Anx7|synexin	annexin A7	protein-coding	4.61448	4.13715	3.93403	3.70304	3.9894	3.5492	-1.11275	0.470686			x	x	x		-0.721823	0.236057	chr10	73412370	73412824	+
Merged-chr10-119240296-2	chr10	119240221	119240371	+	469.5	tss-astroIL1b.tsr.txt|tss-astroNT.tsr.txt	promoter-TSS (NM_027994)	promoter-TSS (NM_027994)	-241	NM_027994	ENSMUSG00000020114	Cand1	2310038O07Rik|6330512O03Rik|D10Ertd516e|Tp120a|mKIAA0829	cullin associated and neddylation disassociated 1	protein-coding	9.89859	9.76617	9.43352	9.42712	9.53783	8.74622	-0.531771	0.470686			x	x			-0.0938478	0.532016	chr12	67269056	67269208	-	x
Merged-chr10-128369235-1	chr10	128369160	128369310	+	125.3	tss-astroNT.tsr.txt	promoter-TSS (NM_001374700)	promoter-TSS (NM_001374700)	-255	NM_001374700	ENSMUSG00000039914	Coq10a	Gm1	coenzyme Q10A	protein-coding	7.80212	7.46069	7.86635	7.16246	7.25609	7.51015	-0.524472	0.470686			x	x			-0.184274	0.512457	chr12	56265704	56266744	-	x
Merged-chr5-118089247-1	chr5	118089172	118089322	-	7.58	tss-astroNT.tsr.txt	intron (NM_172721, intron 7 of 10)	intron (NM_172721, intron 7 of 10)	61504	NM_021344	ENSMUSG00000029359	Tesc	1010001A17Rik|2410011K10Rik|TE-1	tescalcin	protein-coding	2.60478	2.78411	2.67169	2.03792	2.39157	2.33936	-1.84354	0.47069			x	x			na	na	chr12	116996302	116996468	+
Merged-chr19-6047019-2	chr19	6046944	6047094	-	165.3	tss-astroIL1b.tsr.txt|tss-astroNT.tsr.txt	promoter-TSS (NM_001164709)	promoter-TSS (NM_001164709)	-126	NM_001164709	ENSMUSG00000024807	Syvn1	1200010C09Rik|D530017H19Rik|Hrd1	synovial apoptosis inhibitor 1, synoviolin	protein-coding	8.44914	7.91563	7.81295	7.75013	7.92064	6.52173	-0.708982	0.470696			x	x			-0.166187	0.487617	chr11	65134490	65134668	+	x
Merged-chr2-11778549-2	chr2	11778450	11778648	+	554.15	tss-astroIL1b.tsr.txt|tss-astroNT.tsr.txt	promoter-TSS (NM_015792)	promoter-TSS (NM_015792)	796	NR_156441	ENSMUSG00000047909	Ankrd16	2810455F06Rik|D430029B21Rik	ankyrin repeat domain 16	protein-coding	10.0087	9.95693	9.88841	9.8074	9.57445	9.36385	-0.440126	0.470696			x	x			-0.29732	0.105062	chr10	5889295	5889478	-	x
Merged-chr3-107357228-1	chr3	107357153	107357303	-	26.7	tss-astroNT.tsr.txt	Intergenic	Intergenic	-23939	NM_001045807	ENSMUSG00000048109	Rbm15	C230088J01Rik|mKIAA1438	RNA binding motif protein 15	protein-coding	5.83908	5.22942	4.92113	4.64404	5.13975	4.746	-0.882512	0.470696			x	x			-0.251566	0.69559	chr1	110312805	110312959	+	x
Merged-chr6-85374104-1	chr6	85374029	85374179	-	11.2	tss-astroNT.tsr.txt	exon (NM_177466, exon 1 of 5)	exon (NM_177466, exon 1 of 5)	530	NM_001003955	ENSMUSG00000051343	Rab11fip5	9130206P09Rik|D6Ertd32e|GAF1|RIP11	RAB11 family interacting protein 5 (class I)	protein-coding	3.60685	4.51578	4.14771	4.93967	4.39216	4.76542	1.08618	0.470696			x	x			-0.366589	0.558547	chr2	73112284	73112428	-	x
Merged-chr6-32588265-1	chr6	32588190	32588340	-	13.3	tss-astroNT.tsr.txt	promoter-TSS (NM_175750)	promoter-TSS (NM_175750)	-73	NM_175750	ENSMUSG00000029765	Plxna4	9330117B14|Plxa4|mKIAA1550	plexin A4	protein-coding	3.82902	4.10308	3.52693	3.25668	3.53733	3.33697	-1.21292	0.470696			x	x			-0.245888	0.805655	chr7	132577299	132577447	-	x
Merged-chr14-20805422-2	chr14	20805347	20805497	-	27.6	tss-astroIL1b.tsr.txt|tss-astroNT.tsr.txt	Intergenic	Intergenic	11183	NR_153779	ENSMUSG00000114241	Gm30108	-	predicted gene, 30108	ncRNA	5.61365	5.51831	5.9079	5.1864	5.175	5.35974	-0.720468	0.470714			x	x			-0.139307	0.868683	chr10	73887708	73887857	-	x	x	x
Merged-chr16-36071954-1	chr16	36071879	36072029	-	22	tss-astroNT.tsr.txt	promoter-TSS (NM_027342)	promoter-TSS (NM_027342)	294	NM_001159421	ENSMUSG00000075229	Ccdc58	A930007B11Rik|Mix23	coiled-coil domain containing 58	protein-coding	4.53471	4.61679	4.27793	4.38302	3.80423	3.36338	-1.15308	0.470714			x	x			-0.824544	0.0808112	chr3	122383281	122383706	+	x
Merged-chr9-94986960-1	chr9	94986885	94987035	+	7.39	tss-astroNT.tsr.txt	intron (NM_177909, intron 9 of 15)	intron (NM_177909, intron 9 of 15)	235131	NR_106116	ENSMUSG00000098251	Mir7656	Gm27614|mmu-mir-7656	microRNA 7656	ncRNA	1.71943	2.64751	2.3375	1.94365	1.87692	1.6687	-2.34282	0.470714			x	x			na	na	chr3	143523073	143523211	-
Merged-chr11-115419916-2	chr11	115419820	115420013	-	94.1	tss-astroIL1b.tsr.txt|tss-astroNT.tsr.txt	promoter-TSS (NM_027862)	promoter-TSS (NM_027862)	3	NM_027862	ENSMUSG00000034566	Atp5h	0610009D10Rik|Atp5pd	ATP synthase, H+ transporting, mitochondrial F0 complex, subunit D	protein-coding	7.35104	7.54901	7.09271	6.62761	6.74548	7.24884	-0.591009	0.470764			x	x			-0.479974	0.119667	chr17	75046850	75047042	-	x
Merged-chr15-12117432-1	chr15	12117357	12117507	+	20.5	tss-astroNT.tsr.txt	promoter-TSS (NM_001358823)	promoter-TSS (NM_001358823)	-419	NM_001358823	ENSMUSG00000022201	Zfr	C920030H05Rik	zinc finger RNA binding protein	protein-coding	4.2578	4.76267	4.24965	3.96283	4.13109	3.81927	-1.02645	0.47082			x	x			-0.430578	0.406991	chr5	32445029	32445205	-	x
Merged-chr17-32505949-2	chr17	32505872	32506027	-	18.65	tss-astroIL1b.tsr.txt|tss-astroNT.tsr.txt	promoter-TSS (NM_001101445)	promoter-TSS (NM_001101445)	-535	NM_001101445	ENSMUSG00000091586	Cyp4f17	EG208285	cytochrome P450, family 4, subfamily f, polypeptide 17	protein-coding	4.17497	4.02011	4.98343	4.35016	4.8588	5.69471	1.11411	0.470827			x	x	x		-0.179183	0.839231	chr19	15780988	15781108	+
Merged-chr9-105131914-2	chr9	105131831	105131997	+	163.9	tss-astroIL1b.tsr.txt|tss-astroNT.tsr.txt	promoter-TSS (NM_029385)	promoter-TSS (NM_029385)	-109	NM_029385	ENSMUSG00000032565	Nudt16	2310041H06Rik|2810047L04Rik|2900006H04Rik	nudix (nucleoside diphosphate linked moiety X)-type motif 16	protein-coding	8.45281	8.37811	7.51137	7.71762	7.45952	7.92554	-0.599108	0.470876			x	x			-0.249003	0.317485	chr3	131381526	131381662	-	x
Merged-chr11-109995080-1	chr11	109995005	109995155	+	24.1	tss-astroNT.tsr.txt	intron (NM_013851, intron 1 of 38)	intron (NM_013851, intron 1 of 38)	765	NM_013851	ENSMUSG00000020620	Abca8b	Abca8	ATP-binding cassette, sub-family A (ABC1), member 8b	protein-coding	5.62552	4.66906	5.35857	4.80995	4.82287	3.08627	-1.35036	0.471131			x	x			-0.108037	0.928299	chr17	68954581	68954690	+	x
Merged-chr2-158160110-2	chr2	158160035	158160185	+	20.5	tss-astroIL1b.tsr.txt|tss-astroNT.tsr.txt	Intergenic	Intergenic	-13718	NM_009373	ENSMUSG00000037820	Tgm2	G[a]h|TG2|TGase2|tTG|tTGas	transglutaminase 2, C polypeptide	protein-coding	3.27356	4.89144	3.82247	4.73923	5.0266	5.03249	1.31069	0.471131			x	x			-0.242712	0.721802
Merged-chr2-26549938-1	chr2	26549863	26550013	-	11.2	tss-astroNT.tsr.txt	Intergenic	Intergenic	-31145	NM_178444	ENSMUSG00000026921	Egfl7	VE-statin|Zneu1	EGF-like domain 7	protein-coding	4.38249	3.68853	3.89575	3.5595	3.67289	2.71119	-1.49438	0.471131							-0.172843	0.882025	chr9	136619797	136619953	-
Merged-chr1-5083124-2	chr1	5083049	5083199	+	388.6	tss-astroIL1b.tsr.txt|tss-astroNT.tsr.txt	promoter-TSS (NM_133826)	promoter-TSS (NM_133826)	38	NM_133826	ENSMUSG00000033793	Atp6v1h	0710001F19Rik|CGI-11|SFD|SFDalpha|SFDbeta|VMA13	ATPase, H+ transporting, lysosomal V1 subunit H	protein-coding	9.5703	9.1215	9.189	8.9371	9.02391	8.84991	-0.459135	0.471163			x	x			-0.232982	0.212956	chr8	53843181	53843345	-	x
Merged-chr16-20621534-2	chr16	20621459	20621609	+	46.15	tss-astroIL1b.tsr.txt|tss-astroNT.tsr.txt	promoter-TSS (NM_028420)	promoter-TSS (NM_028420)	-256	NM_028420	ENSMUSG00000051146	Camk2n2	2900075A18Rik	calcium/calmodulin-dependent protein kinase II inhibitor 2	protein-coding	5.71259	6.15124	5.50547	6.18206	5.98405	6.70118	0.731379	0.471163			x	x			-0.242675	0.574063	chr3	184261576	184261725	+	x
Merged-chr19-56991275-1	chr19	56991200	56991350	-	11.8	tss-astroNT.tsr.txt	intron (NM_146102, intron 1 of 20)	intron (NM_146102, intron 1 of 20)	17300	NM_001177796	ENSMUSG00000025083	Afap1l2	mKIAA1914	actin filament associated protein 1-like 2	protein-coding	4.22684	3.96388	3.74164	3.67158	3.38148	3.53077	-1.1403	0.471299			x	x			-0.108363	0.930265	chr10	114386577	114386752	-
Merged-chr9-107659545-1	chr9	107659470	107659620	-	13.1	tss-astroNT.tsr.txt	intron (NM_001199218, intron 1 of 15)	intron (NM_001199218, intron 1 of 15)	7854	NM_023805	ENSMUSG00000010064	Slc38a3	0610012J02Rik|D9Ucla2|Nat1|Slc38-3|Sn1|Snat3|mNAT	solute carrier family 38, member 3	protein-coding	4.24996	3.96481	4.67487	3.84705	3.97213	3.70068	-1.07408	0.471307			x	x			-0.535486	0.389289	chr3	50213710	50213863	+
Merged-chr1-69106714-1	chr1	69106639	69106789	-	16.7	tss-astroNT.tsr.txt	intron (NM_010154, intron 1 of 26)	intron (NM_010154, intron 1 of 26)	1345	NM_010154	ENSMUSG00000062209	Erbb4	Her4|c-erbB-4	erb-b2 receptor tyrosine kinase 4	protein-coding	3.97279	4.4799	4.23949	3.62457	3.253	4.10855	-1.19587	0.471315			x	x			-0.404656	0.53723	chr2	212537559	212537714	-	x
Merged-chr5-74176137-1	chr5	74176062	74176212	+	23.7	tss-astroNT.tsr.txt	Intergenic	Intergenic	-19189	NM_026878	ENSMUSG00000049907	Rasl11b	1190017B18Rik	RAS-like, family 11, member B	protein-coding	4.71132	5.06007	4.84089	4.00217	4.2315	4.75225	-0.962575	0.471346			x	x			-0.296434	0.653046	chr4	52842250	52842414	+
Merged-chr6-51471204-1	chr6	51471129	51471279	+	24.4	tss-astroIL1b.tsr.txt	promoter-TSS (NM_001355002)	promoter-TSS (NM_001355002)	-48	NM_001355002	ENSMUSG00000029836	Cbx3	HP1g|M32	chromobox 3	protein-coding	4.635	4.03858	4.62257	4.43563	4.89079	5.44746	1.00861	0.471346				x			-0.592792	0.236891	chr7	26202329	26202395	+	x
Merged-chr7-79743022-2	chr7	79742947	79743097	-	31.45	tss-astroIL1b.tsr.txt|tss-astroNT.tsr.txt	promoter-TSS (NM_001037927)	promoter-TSS (NM_001037927)	109	NR_153403	ENSMUSG00000030545	Pex11a	PEX11alpha	peroxisomal biogenesis factor 11 alpha	protein-coding	5.62391	6.04751	5.28319	5.41176	4.69411	5.31455	-0.834282	0.471346			x	x			-0.429508	0.319118	chr15	89690614	89690769	-	x
Merged-chr1-74000365-1	chr1	74000290	74000440	-	5.12	tss-astroNT.tsr.txt	intron (NM_027884, intron 6 of 34)	intron (NM_027884, intron 6 of 34)	124183	NM_001289895	ENSMUSG00000055322	Tns1	1110018I21Rik|1200014E20Rik|E030018G17Rik|E030037J05Rik|Tns	tensin 1	protein-coding	0.58788	1.48153	0.572716	0.669875	0.556538	0.561496	-3.90667	0.471346							na	na	chr2	217904031	217904200	-
Merged-chr5-138116915-2	chr5	138116827	138117003	+	233.15	tss-astroIL1b.tsr.txt|tss-astroNT.tsr.txt	promoter-TSS (NM_001044704)	promoter-TSS (NM_001044704)	10	NM_001044704	ENSMUSG00000037017	Zscan21	CTfin51|RU49|Zfp-38|Zfp38|Zipro1	zinc finger and SCAN domain containing 21	protein-coding	9.11662	8.62666	8.40638	8.4528	8.40587	8.13964	-0.523227	0.471358			x	x			-0.414242	0.0934631	chr7	100049709	100049856	+	x
Merged-chr4-100776566-2	chr4	100776482	100776650	-	30.35	tss-astroIL1b.tsr.txt|tss-astroNT.tsr.txt	promoter-TSS (NM_198037)	promoter-TSS (NM_198037)	-113	NM_198037	ENSMUSG00000028532	Cachd1	1190007F10Rik|B430218L07Rik|Vwcd1|mKIAA1573	cache domain containing 1	protein-coding	5.18914	5.33284	5.13558	5.76033	6.03019	5.20169	0.787484	0.471378			x	x	x		-0.137651	0.861696	chr1	64469929	64470105	-	x
Merged-chr11-6030819-1	chr11	6030744	6030894	-	12.7	tss-astroNT.tsr.txt	intron (NM_001174054, intron 1 of 20)	intron (NM_001174054, intron 1 of 20)	34929	NM_001174053	ENSMUSG00000057897	Camk2b	CaMKII	calcium/calmodulin-dependent protein kinase II, beta	protein-coding	4.20541	4.0064	3.07634	3.1292	3.18674	3.57636	-1.36271	0.471414			x	x			-0.401512	0.626834	chr7	44286596	44286803	-
Merged-chr13-114932052-1	chr13	114931977	114932127	-	23.1	tss-astroNT.tsr.txt	promoter-TSS (NM_008396)	promoter-TSS (NM_008396)	48	NM_008396	ENSMUSG00000015533	Itga2	CD49B|DX5|GPIa	integrin alpha 2	protein-coding	6.09961	5.29811	4.80939	6.65174	6.41439	4.90563	1.00585	0.471421			x	x			-0.437132	0.255888	chr5	52989260	52989426	+	x
Merged-chr1-162570479-1	chr1	162570404	162570554	-	102.2	tss-astroNT.tsr.txt	promoter-TSS (NM_001356527)	promoter-TSS (NM_001356527)	-36	NM_001356526	ENSMUSG00000026696	Vamp4	D1Ertd147e|Vamp-4	vesicle-associated membrane protein 4	protein-coding	6.60854	7.38318	7.0427	6.4158	6.85202	6.48295	-0.62759	0.471425			x	x			-0.31071	0.311328
Merged-chr17-21567010-2	chr17	21566935	21567085	+	235.6	tss-astroIL1b.tsr.txt|tss-astroNT.tsr.txt	promoter-TSS (NM_001357347)	promoter-TSS (NM_001357347)	32	NM_001357347	ENSMUSG00000067931	Zfp948	-	zinc finger protein 948	protein-coding	7.92952	8.27421	8.53326	8.34187	8.5802	9.09689	0.558401	0.471425			x	x			-0.0465475	0.872335
Merged-chr5-113151498-1	chr5	113151423	113151573	+	7.27	tss-astroIL1b.tsr.txt	intron (NM_001375886, intron 6 of 12)	intron (NM_001375886, intron 6 of 12)	11815	NM_172884	ENSMUSG00000051339	2900026A02Rik	8430408O14Rik|A530094D01|Gm449|mKIAA1671	RIKEN cDNA 2900026A02 gene	protein-coding	2.80528	2.64956	2.57236	3.32691	2.73346	3.17066	1.53959	0.471425			x				na	na	chr22	25086853	25086894	-
Merged-chr11-88472030-2	chr11	88471936	88472125	-	36.8	tss-astroIL1b.tsr.txt|tss-astroNT.tsr.txt	intron (NM_001373923, intron 7 of 12)	intron (NM_001373923, intron 7 of 12)	119257	NR_039545	ENSMUSG00000092985	Mir378b	mir-378b|mmu-mir-378b	microRNA 378b	ncRNA	5.12994	5.2688	5.64953	6.0981	6.32213	5.01146	0.873596	0.471437			x	x			-0.654108	0.077903	chr17	57538136	57538309	+	x
Merged-chr12-86770289-2	chr12	86770214	86770364	-	67.15	tss-astroIL1b.tsr.txt|tss-astroNT.tsr.txt	Intergenic	Intergenic	35920	NM_001195767	ENSMUSG00000059114	Lrrc74a	EG627607|Gm6772|Lrrc74	leucine rich repeat containing 74A	protein-coding	6.21823	6.48799	6.4238	6.37121	6.61044	7.41216	0.69516	0.471437			x	x			-0.188905	0.590158	chr14	76874691	76874875	-
Merged-chr7-143054446-2	chr7	143054371	143054521	-	34	tss-astroIL1b.tsr.txt|tss-astroNT.tsr.txt	promoter-TSS (NR_015529)	promoter-TSS (NR_015529)	-760	NR_015529	ENSMUSG00000059277	R74862	-	expressed sequence R74862	ncRNA	4.16135	5.30543	5.71207	5.31822	6.0136	6.11804	0.98408	0.471459			x	x			-0.175067	0.779435
Merged-chr3-32736508-2	chr3	32736432	32736585	+	25	tss-astroIL1b.tsr.txt|tss-astroNT.tsr.txt	promoter-TSS (NM_025316)	promoter-TSS (NM_025316)	247	NM_029017	ENSMUSG00000037531	Mrpl47	4833424P18Rik|CGI-204|Gm9859|L47mt|MRP-L47|MTF/L47|NCM1	mitochondrial ribosomal protein L47	protein-coding	5.1039	5.16073	4.11736	5.50158	5.32632	5.47198	0.915964	0.471521			x	x			-0.238797	0.694685	chr3	179604315	179604460	+	x
Merged-chrX-106139581-1	chrX	106139506	106139656	-	29.2	tss-astroNT.tsr.txt	Intergenic	Intergenic	-3694	NM_205820	ENSMUSG00000033777	Tlr13	Gm713	toll-like receptor 13	protein-coding	5.18795	5.48106	5.41214	5.11667	6.00533	6.2906	0.829528	0.471521							-0.253267	0.594386
Merged-chr1-55131078-2	chr1	55130971	55131186	-	145.3	tss-astroIL1b.tsr.txt|tss-astroNT.tsr.txt	promoter-TSS (NM_025283)	promoter-TSS (NM_025283)	-167	NM_001310585	ENSMUSG00000025979	Mob4	2610109B12Rik|Mobkl3|Phocn|Prei3	MOB family member 4, phocein	protein-coding	7.35003	7.66658	7.82661	7.86215	7.99074	8.21232	0.512824	0.471535			x	x			-0.189156	0.469038	chr2	197515736	197515979	-	x
Merged-chr12-80827719-2	chr12	80827644	80827794	+	39.05	tss-astroIL1b.tsr.txt|tss-astroNT.tsr.txt	intron (NM_001242419, intron 1 of 6)	intron (NM_001242419, intron 1 of 6)	37187	NM_178682	ENSMUSG00000021133	Susd6	4933426M11Rik|mKIAA0247	sushi domain containing 6	protein-coding	5.77981	6.33447	5.87389	5.32173	5.01394	5.96184	-0.799869	0.471535			x	x			-0.0677999	0.948788	chr14	69658158	69658306	+	x
Merged-chr9-70841246-1	chr9	70841171	70841321	+	18.4	tss-astroNT.tsr.txt	intron (NM_001324473, intron 1 of 8)	intron (NM_001324473, intron 1 of 8)	93562	NM_008280	ENSMUSG00000032207	Lipc	HL|Hpl	lipase, hepatic	protein-coding	5.00886	4.54556	5.05858	4.16766	4.62263	4.35539	-0.924573	0.471564				x			-0.1381	0.90253	chr15	58519008	58519528	-
Merged-chr9-72449544-2	chr9	72449469	72449619	-	19.45	tss-astroIL1b.tsr.txt|tss-astroNT.tsr.txt	exon (NM_008613, exon 7 of 10)	exon (NM_008613, exon 7 of 10)	11015	NM_008613	ENSMUSG00000032221	Mns1	-	meiosis-specific nuclear structural protein 1	protein-coding	5.0266	4.51333	4.55959	5.48481	4.98798	5.06671	0.867697	0.471572			x				-0.0496064	0.971779	chr15	56443356	56443520	+
Merged-chr12-108761365-1	chr12	108761290	108761440	-	18.6	tss-astroNT.tsr.txt	Intergenic	Intergenic	-31932	NM_009537	ENSMUSG00000021264	Yy1	NF-E1|YY-1	YY1 transcription factor	protein-coding	5.1354	4.68543	4.36091	4.48194	4.3477	3.45924	-1.12389	0.471612							-0.34575	0.607961
Merged-chr1-64739041-1	chr1	64738966	64739116	+	43.6	tss-astroNT.tsr.txt	Intergenic	Intergenic	-1291	NM_022721	ENSMUSG00000045005	Fzd5	5330434N09Rik|Fz-5|Fz5|mFz5	frizzled class receptor 5	protein-coding	5.61425	6.00163	5.779	5.04105	5.79466	4.50163	-0.890924	0.471633							-0.294876	0.521507	chr2	207771457	207771614	+
Merged-chr6-85961967-2	chr6	85961892	85962042	-	180.9	tss-astroIL1b.tsr.txt|tss-astroNT.tsr.txt	promoter-TSS (NM_028099)	promoter-TSS (NM_028099)	-300	NM_028099	ENSMUSG00000030002	Dusp11	2010300F21Rik	dual specificity phosphatase 11 (RNA/RNP complex 1-interacting)	protein-coding	7.28817	7.6385	8.45953	8.39951	8.25567	8.50145	0.622171	0.47169			x	x			-0.09943	0.711714
Merged-chr8-10665141-1	chr8	10665066	10665216	+	19.8	tss-astroIL1b.tsr.txt	Intergenic	Intergenic	217313	NR_040705	ENSMUSG00000109473	B930025P03Rik	-	RIKEN cDNA B930025P03 gene	ncRNA	3.74729	3.80161	4.23873	4.62035	4.30367	4.35233	1.04381	0.471697			x	x			-0.342631	0.600653	chr13	109274360	109274537	+	x
Merged-chrX-36873961-1	chrX	36873886	36874036	-	16.5	tss-astroNT.tsr.txt	promoter-TSS (NM_019668)	promoter-TSS (NM_019668)	-334	NM_001313696	ENSMUSG00000016308	Ube2a	HHR6A|HR6A|Mhr6a	ubiquitin-conjugating enzyme E2A	protein-coding	4.38352	4.33447	4.38243	3.84277	4.07418	2.88257	-1.40023	0.471702							-0.30697	0.706366	chrX	119574240	119574275	-	x
Merged-chr12-82339768-1	chr12	82339693	82339843	+	10.2	tss-astroNT.tsr.txt	intron (NM_001167983, intron 4 of 23)	intron (NM_001167983, intron 4 of 23)	28419	NM_172579	ENSMUSG00000042700	Sipa1l1	4931426N11Rik|Spar|mKIAA0440	signal-induced proliferation-associated 1 like 1	protein-coding	3.04675	3.54671	3.29	2.54038	2.95402	2.99409	-1.50251	0.471708			x	x			na	na	chr14	71586529	71586679	+	x
Merged-chr12-30024449-2	chr12	30024374	30024524	-	50.15	tss-astroIL1b.tsr.txt|tss-astroNT.tsr.txt	Intergenic	Intergenic	86413	NM_181395	ENSMUSG00000020674	Pxdn	2310075M15Rik|E330004E07|VPO1|mKIAA0230	peroxidasin	protein-coding	6.34636	5.74641	6.12619	6.25068	6.34596	6.99189	0.698347	0.47172			x	x	x		-0.496161	0.173436
Merged-chr11-116167906-2	chr11	116167829	116167983	+	21.3	tss-astroIL1b.tsr.txt|tss-astroNT.tsr.txt	5' UTR (NM_001364078, exon 1 of 30)	5' UTR (NM_001364078, exon 1 of 30)	272	NM_001364079	ENSMUSG00000020776	Fbf1	1110033G01Rik|5930413D20|mKIAA1863	Fas (TNFRSF6) binding factor 1	protein-coding	4.50751	4.6865	5.05813	5.58708	5.16829	4.98031	0.867561	0.471733			x	x			-0.134486	0.891549	chr17	75940710	75940868	+	x
Merged-chr12-59061024-1	chr12	59060949	59061099	-	81.3	tss-astroIL1b.tsr.txt	intron (NM_001306218, intron 1 of 6)	intron (NM_001306218, intron 1 of 6)	448	NM_001306218	ENSMUSG00000020993	Trappc6b	5830498C14Rik	trafficking protein particle complex 6B	protein-coding	6.68183	5.92086	6.51024	6.57624	6.78841	7.20014	0.666223	0.471733			x	x			-0.0551466	0.951156	chr14	39169780	39169947	-	x
Merged-chr17-34644818-2	chr17	34644739	34644898	+	474.1	tss-astroIL1b.tsr.txt|tss-astroNT.tsr.txt	promoter-TSS (NM_019873)	promoter-TSS (NM_019873)	4	NM_019873	ENSMUSG00000033739	Fkbpl	DIR1|NG7|Ppiase-X|Wisp39	FK506 binding protein-like	protein-coding	10.1434	9.73147	9.38493	9.68479	9.32065	8.88681	-0.557314	0.471798			x	x			-0.0830508	0.578871	chr6	32130180	32130396	-	x
Merged-chr8-40926682-2	chr8	40926579	40926785	-	78.75	tss-astroIL1b.tsr.txt|tss-astroNT.tsr.txt	intron (NM_026840, intron 1 of 5)	intron (NM_026840, intron 1 of 5)	449	NM_026840	ENSMUSG00000031595	Pdgfrl	1110039P19Rik	platelet-derived growth factor receptor-like	protein-coding	7.32622	7.21352	6.92372	6.72044	6.28585	7.02779	-0.60934	0.471798			x	x			-0.353587	0.26366	chr8	17577494	17577684	-	x
Merged-chr5-88564833-2	chr5	88564749	88564917	-	47.25	tss-astroIL1b.tsr.txt|tss-astroNT.tsr.txt	promoter-TSS (NM_001289775)	promoter-TSS (NM_001289775)	62	NR_168903		Gm42107	-	predicted gene, 42107	ncRNA	6.20077	6.43654	6.52977	5.77152	5.81063	6.23308	-0.643298	0.471815			x	x			-0.563961	0.129435	chr4	70704461	70704659	-	x
Merged-chr4-45108239-2	chr4	45108160	45108318	+	45.7	tss-astroIL1b.tsr.txt|tss-astroNT.tsr.txt	promoter-TSS (NM_001134646)	promoter-TSS (NM_001134646)	-126	NM_001134646	ENSMUSG00000078713	Tomm5	1110019J04Rik|Tom5	translocase of outer mitochondrial membrane 5	protein-coding	6.14545	6.41507	6.46201	5.70472	5.44777	6.28442	-0.708491	0.471834			x	x	x		-0.180465	0.722798	chr9	37592659	37592724	+	x
Merged-chr10-127165967-1	chr10	127165892	127166042	-	7.09	tss-astroIL1b.tsr.txt	exon (NM_001244618, exon 1 of 5)	exon (NM_001244618, exon 1 of 5)	136	NM_027739	ENSMUSG00000006731	B4galnt1	4933429D13Rik|Gal-NAc-T|GalNAc-T|GalNAcT|Galgt1|Ggm-2|Ggm2	beta-1,4-N-acetyl-galactosaminyl transferase 1	protein-coding	2.49675	2.10416	2.57111	2.66313	3.00264	2.9086	1.92047	0.471834			x	x			na	na	chr12	57632095	57632248	+	x
Merged-chr12-49383924-2	chr12	49383849	49383999	+	483.5	tss-astroIL1b.tsr.txt|tss-astroNT.tsr.txt	5' UTR (NM_001160112, exon 1 of 1)	5' UTR (NM_001160112, exon 1 of 1)	917	NM_008241	ENSMUSG00000020950	Foxg1	2900064B05Rik|BF-1|Bf1|Hfh9|Hfhbf1	forkhead box G1	protein-coding	8.9396	9.01292	9.72041	9.18636	9.3387	10.5202	0.688602	0.471834			x	x			-0.185397	0.255539	chr14	28766686	28766837	+	x
Merged-chr14-7943827-1	chr14	7943752	7943902	+	9.67	tss-astroNT.tsr.txt	intron (NM_134080, intron 43 of 45)	intron (NM_134080, intron 43 of 45)	-13473	NM_001371278	ENSMUSG00000109649	Gm45521	-	predicted gene 45521	protein-coding	3.19225	3.53822	3.27869	2.96461	3.00242	2.80829	-1.35906	0.471834			x	x			na	na	chr3	58165243	58165427	+	x
Merged-chr2-19372129-1	chr2	19372054	19372204	+	9.48	tss-astroNT.tsr.txt	intron (NM_029619, intron 1 of 4)	intron (NM_029619, intron 1 of 4)	493	NM_029619	ENSMUSG00000023094	Msrb2	2310050L06Rik|Mrsb|Msrb|Pilb	methionine sulfoxide reductase B2	protein-coding	3.42804	3.44786	2.92145	2.93185	2.91069	2.37109	-1.67105	0.471834			x	x			na	na
Merged-chr4-135545419-1	chr4	135545344	135545494	-	17.4	tss-astroNT.tsr.txt	intron (NM_001013756, intron 15 of 15)	intron (NM_001013756, intron 15 of 15)	28213	NM_001013756	ENSMUSG00000037188	Grhl3	Get1|Som|Tfcp2l4|ct	grainyhead like transcription factor 3	protein-coding	3.88233	4.51191	3.64342	3.42629	3.57363	3.73341	-1.19348	0.471834							-0.57115	0.344988	chr1	24351266	24351452	+
Merged-chr7-16314041-2	chr7	16313966	16314116	-	39.05	tss-astroIL1b.tsr.txt|tss-astroNT.tsr.txt	intron (NM_001382553, intron 3 of 3)	CpG	3610	NM_001382553	ENSMUSG00000002083	Bbc3	PUMA|PUMA/JFY1	BCL2 binding component 3	protein-coding	4.8535	5.55201	5.94342	5.88733	5.47676	6.70322	0.897215	0.471866			x	x		x	-0.0800923	0.933717	chr19	47226198	47226361	+	x
Merged-chr10-21931101-1	chr10	21931026	21931176	-	6.44	tss-astroNT.tsr.txt	intron (NM_001161845, intron 2 of 13)	MER58A|DNA|hAT-Charlie	-47571	NM_001161847	ENSMUSG00000019970	Sgk1	Sgk	serum/glucocorticoid regulated kinase 1	protein-coding	2.93725	2.35844	2.18468	1.81256	1.79494	2.34375	-2.27069	0.471868			x	x			na	na
Merged-chr12-111713141-2	chr12	111713011	111713271	-	96.2	tss-astroIL1b.tsr.txt|tss-astroNT.tsr.txt	promoter-TSS (NM_026511)	promoter-TSS (NM_026511)	115	NM_027404	ENSMUSG00000049792	Bag5	1600025G07Rik|4930405J06Rik|Bag-5	BCL2-associated athanogene 5	protein-coding	7.68883	7.492	7.39514	7.06667	7.2155	7.16291	-0.50417	0.471868			x	x			-0.391456	0.183656	chr14	103562548	103562962	-	x
Merged-chr15-98610058-2	chr15	98609949	98610167	-	18.5	tss-astroIL1b.tsr.txt|tss-astroNT.tsr.txt	Intergenic	CpG	-2425	NM_007405	ENSMUSG00000022994	Adcy6	AC6|mKIAA0422	adenylate cyclase 6	protein-coding	5.13639	5.16481	4.79924	4.42042	4.55771	4.74531	-0.850738	0.471868			x	x			-0.661058	0.184131	chr12	48789675	48789886	-	x
Merged-chr2-180692826-2	chr2	180692740	180692912	-	38.8	tss-astroIL1b.tsr.txt|tss-astroNT.tsr.txt	promoter-TSS (NR_111965)	promoter-TSS (NR_111965)	-778	NR_111965	ENSMUSG00000038914	Dido1	6720461J16Rik|C130092D22Rik|D130048F08Rik|DATF-1|DIO-1|Datf1|dido	death inducer-obliterator 1	protein-coding	5.83573	6.23825	6.56268	4.73535	5.74444	6.11717	-0.858869	0.471868			x	x			-0.454105	0.228604
Merged-chr7-38019525-2	chr7	38019450	38019600	-	78.6	tss-astroIL1b.tsr.txt|tss-astroNT.tsr.txt	promoter-TSS (NM_011274)	promoter-TSS (NM_011274)	27	NM_011274	ENSMUSG00000030421	Uri1	NNX3|Rmp	URI1, prefoldin-like chaperone	protein-coding	7.19994	7.12628	7.13856	6.37231	6.85468	6.91184	-0.564985	0.471868			x	x			-0.241349	0.467024	chr19	29942158	29942328	+	x
Merged-chr9-109894812-1	chr9	109894737	109894887	-	16.7	tss-astroNT.tsr.txt	TTS (NM_007658)	TTS (NM_007658)	5169	NR_106057	ENSMUSG00000098490	Mir7089	Gm27418|mmu-mir-7089	microRNA 7089	ncRNA	4.08212	4.4339	4.27202	3.54692	3.60844	4.11006	-1.10106	0.471868			x	x			-0.340694	0.647134
Merged-chr7-90457717-2	chr7	90457642	90457792	-	26.4	tss-astroIL1b.tsr.txt|tss-astroNT.tsr.txt	promoter-TSS (NM_025460)	promoter-TSS (NM_025460)	-514	NR_157050	ENSMUSG00000030615	Tmem126a	1810020E01Rik	transmembrane protein 126A	protein-coding	5.39936	5.10597	4.59293	5.48839	5.35398	5.83761	0.827098	0.471872			x	x	x		-0.565664	0.178099
Merged-chr19-46529074-1	chr19	46528999	46529149	-	58.8	tss-astroNT.tsr.txt	Intergenic	Intergenic	27426	NM_053100	ENSMUSG00000025034	Trim8	GERP|Rnf27	tripartite motif-containing 8	protein-coding	5.77005	6.49341	6.25219	5.7363	6.05165	4.98302	-0.802279	0.471872			x	x			-0.340794	0.387446	chr10	102674488	102674626	-
Merged-chr10-83861079-1	chr10	83861004	83861154	+	10.2	tss-astroNT.tsr.txt	Intergenic	Intergenic	138214	NM_001145198	ENSMUSG00000087651	1500009L16Rik	2700050C19Rik|OCC-1	RIKEN cDNA 1500009L16 gene	protein-coding	2.03419	3.21581	2.80248	1.96869	2.36716	2.30931	-2.12782	0.471983							na	na	chr12	105468610	105468747	+
Merged-chr1-153202278-1	chr1	153202203	153202353	-	55.6	tss-astroIL1b.tsr.txt	Intergenic	Intergenic	-15831	NM_008485	ENSMUSG00000026479	Lamc2	-	laminin, gamma 2	protein-coding	5.40128	5.58351	5.97547	5.70363	6.15178	6.53265	0.745714	0.472032			x	x	x		-0.649946	0.0615243	chr1	183164542	183164706	+	x
Merged-chr12-85800287-1	chr12	85800212	85800362	+	9.1	tss-astroNT.tsr.txt	intron (NM_145447, intron 5 of 9)	intron (NM_145447, intron 5 of 9)	24606	NR_153807	ENSMUSG00000021252	Erg28	0610007P14Rik|1190004E09Rik|ORF11	ergosterol biosynthesis 28	protein-coding	3.6417	3.37143	3.14737	2.64711	3.26592	2.62745	-1.52106	0.47211			x	x			-1.18859	0.0769897	chr14	75636254	75636389	+	x
Merged-chr10-99203779-2	chr10	99203704	99203854	+	101.35	tss-astroIL1b.tsr.txt|tss-astroNT.tsr.txt	Intergenic	Intergenic	-59452	NM_026268	ENSMUSG00000019960	Dusp6	1300019I03Rik|MKP-3|MKP3|PYST1	dual specificity phosphatase 6	protein-coding	6.64332	7.32489	6.87106	7.46456	7.16665	7.62932	0.591719	0.472121							-0.0992569	0.808142
Merged-chr1-171281375-2	chr1	171281300	171281450	+	65.85	tss-astroIL1b.tsr.txt|tss-astroNT.tsr.txt	promoter-TSS (NM_008911)	promoter-TSS (NM_008911)	-189	NM_008911	ENSMUSG00000062729	Ppox	Ppo	protoporphyrinogen oxidase	protein-coding	6.67284	6.24978	6.3914	7.29957	7.04342	6.24957	0.685106	0.472144			x	x			-0.373535	0.267819	chr1	161166183	161166324	-	x
Merged-chr10-52417611-2	chr10	52417498	52417724	+	19.35	tss-astroIL1b.tsr.txt|tss-astroNT.tsr.txt	promoter-TSS (NM_030250)	promoter-TSS (NM_030250)	64	NM_030250	ENSMUSG00000023068	Nus1	1600027K07Rik|D10Ertd438e	NUS1 dehydrodolichyl diphosphate synthase subunit	protein-coding	5.10293	5.04345	5.56358	4.59779	4.70188	5.03016	-0.844956	0.472144			x	x			-0.536563	0.232057	chr6	117675419	117675653	+	x
Merged-chr11-22007244-2	chr11	22007098	22007390	+	7.615	tss-astroIL1b.tsr.txt|tss-astroNT.tsr.txt	intron (NM_153078, intron 23 of 24)	intron (NM_153078, intron 23 of 24)	-5593	NM_011023	ENSMUSG00000005917	Otx1	A730044F23Rik|jv	orthodenticle homeobox 1	protein-coding	4.79969	4.01836	4.6489	4.05923	3.55388	4.25937	-1.10222	0.472144				x			-1.08474	0.0613142	chr2	63044871	63045165	-
Merged-chr14-61647335-2	chr14	61647260	61647410	-	25.4	tss-astroIL1b.tsr.txt|tss-astroNT.tsr.txt	intron (NR_028264, intron 1 of 6)	intron (NR_028264, intron 1 of 6)	-15225	NR_029733	ENSMUSG00000093007	Mir15a	Mirn15a|mir-15a|mmu-mir-15a	microRNA 15a	ncRNA	4.09748	5.09897	4.69317	5.66399	4.8883	5.16846	0.976727	0.472144			x	x			-0.33247	0.512921	chr13	50080208	50080367	-	x
Merged-chr19-5433710-1	chr19	5433635	5433785	-	13.6	tss-astroIL1b.tsr.txt	Intergenic	Intergenic	8566	NM_001256515	ENSMUSG00000047423	AI837181	Bles03	expressed sequence AI837181	protein-coding	3.28151	3.67453	3.70665	4.11158	3.53122	4.46777	1.24216	0.472144			x	x			-0.584722	0.379012	chr11	65911408	65911519	+	x
Merged-chr2-103760706-1	chr2	103760631	103760781	+	5.88	tss-astroNT.tsr.txt	intron (NM_153126, intron 1 of 28)	MIR|SINE|MIR	564	NM_153126	ENSMUSG00000027185	Nat10	-	N-acetyltransferase 10	protein-coding	1.42254	2.21485	1.88749	1.56922	1.52159	1.3845	-2.56886	0.472144			x	x			-1.14257	0.0459583	chr11	34106089	34106261	-	x
Merged-chr5-135148954-1	chr5	135148879	135149029	-	363.8	tss-astroIL1b.tsr.txt	promoter-TSS (NM_013763)	promoter-TSS (NM_013763)	-732	NM_013763	ENSMUSG00000005374	Tbl2	WS-bTRP	transducin (beta)-like 2	protein-coding	8.62016	8.67424	8.75321	9.21492	9.28331	8.64286	0.493898	0.472144			x	x			-0.0795922	0.68973	chr7	73579001	73579123	+	x
Merged-chr8-95703999-2	chr8	95703924	95704074	-	20.55	tss-astroIL1b.tsr.txt|tss-astroNT.tsr.txt	intron (NM_001372435, intron 1 of 12)	intron (NM_001372435, intron 1 of 12)	943	NM_001372434	ENSMUSG00000036564	Ndrg4	D8Bwg1337e|Ndr1-rs|Ndr4|SMAP-8	N-myc downstream regulated gene 4	protein-coding	5.14044	4.59238	4.47686	5.18248	5.35437	5.18905	0.849518	0.472144			x	x			-0.352651	0.518902	chr16	58501267	58501427	-	x
Merged-chr9-69125545-1	chr9	69125470	69125620	+	32.2	tss-astroIL1b.tsr.txt	intron (NM_013646, intron 1 of 10)	intron (NM_013646, intron 1 of 10)	-164296	NM_001289916	ENSMUSG00000032238	Rora	9530021D13Rik|Nr1f1|ROR1|ROR2|ROR3|nmf267|sg|staggerer|tmgc26	RAR-related orphan receptor alpha	protein-coding	5.1503	4.67803	4.81461	5.41072	5.54641	5.07445	0.815886	0.472144			x	x			-0.44132	0.310207	chr15	60752643	60752794	-	x
Merged-chr1-52802037-1	chr1	52801962	52802112	+	9.86	tss-astroNT.tsr.txt	intron (NM_008384, intron 1 of 5)	intron (NM_008384, intron 1 of 5)	15651	NM_008384	ENSMUSG00000026102	Inpp1	2300002C06Rik	inositol polyphosphate-1-phosphatase	protein-coding	4.1211	3.57143	2.66116	3.01845	3.10782	2.98205	-1.51849	0.472144							-1.22787	0.0426874	chr2	190356149	190356196	-
Merged-chr8-104108152-1	chr8	104108077	104108227	-	8.73	tss-astroIL1b.tsr.txt	intron (NM_009868, intron 1 of 11)	MIRb|SINE|MIR	-2279	NR_131138	ENSMUSG00000110053	Gm29682	Gm45664	predicted gene, 29682	ncRNA	2.42012	2.95551	2.70859	2.94882	2.99881	3.62609	1.66415	0.472144							na	na	chr16	66373977	66374202	-
Merged-chr2-18054321-1	chr2	18054246	18054396	-	13.5	tss-astroIL1b.tsr.txt	promoter-TSS (NM_010804)	promoter-TSS (NM_010804)	-916	NM_010804	ENSMUSG00000026743	Mllt10	Af10|B130021D15Rik|D630001B22Rik|mKIAA4140	myeloid/lymphoid or mixed-lineage leukemia; translocated to, 10	protein-coding	3.58378	2.9711	3.78138	3.86367	4.11615	4.03796	1.29035	0.472144							na	na	chr10	21523654	21523811	-
Merged-chr8-83441874-1	chr8	83441799	83441949	+	35.8	tss-astroNT.tsr.txt	intron (NM_001039137, intron 1 of 3)	intron (NM_001039137, intron 1 of 3)	788	NM_001285992	ENSMUSG00000063253	Scoc	0610011C06Rik|2810002J11Rik|SCOCO	short coiled-coil protein	protein-coding	5.83517	6.02287	5.67062	6.24984	6.03597	6.55519	0.664218	0.472155			x	x			-0.40168	0.295025	chr4	140374321	140374485	-	x
Merged-chr2-154436168-1	chr2	154436093	154436243	-	102.4	tss-astroNT.tsr.txt	promoter-TSS (NM_009823)	promoter-TSS (NM_009823)	-316	NM_009823	ENSMUSG00000038533	Cbfa2t2	A430091M07|C330013D05Rik|Cbfa2t2h|MTGR1	CBFA2/RUNX1 translocation partner 2	protein-coding	7.19369	7.23533	7.48543	6.44588	6.84005	7.2021	-0.592808	0.472199			x	x			-0.307749	0.319931	chr20	33489716	33489842	-	x
Merged-chr5-53470932-1	chr5	53470857	53471007	+	8.73	tss-astroIL1b.tsr.txt	Intergenic	Intergenic	-84847	NM_001080928	ENSMUSG00000039191	Rbpj	CBF1|Igkjrb|Igkrsbp|RBP-J|RBP-J kappa|RBP-Jkappa|RBPjk|Rbpsuh	recombination signal binding protein for immunoglobulin kappa J region	protein-coding	2.15683	2.62828	2.1204	2.7271	2.98849	2.78172	2.02304	0.47229			x	x	x		na	na	chr4	26175239	26175379	+
Merged-chr7-141041898-1	chr7	141041823	141041973	-	22.6	tss-astroNT.tsr.txt	Intergenic	Intergenic	-19080	NM_177897	ENSMUSG00000055629	B4galnt4	Gm1095|NGalNAc-T1|beta4GalNAcT4	beta-1,4-N-acetyl-galactosaminyl transferase 4	protein-coding	4.79198	4.48521	4.89272	3.82767	4.40036	4.38023	-0.977768	0.47229			x	x	x		-0.509305	0.344158
Merged-chr11-97537008-1	chr11	97536933	97537083	+	10	tss-astroNT.tsr.txt	intron (NM_018873, intron 5 of 19)	intron (NM_018873, intron 5 of 19)	-36668	NM_001289118	ENSMUSG00000047988	4933428G20Rik	-	RIKEN cDNA 4933428G20 gene	protein-coding	2.17219	3.23416	3.30908	2.39252	2.66026	2.08889	-2.07068	0.47229			x	x			na	na	chr17	38563999	38564157	+
Merged-chr11-97531991-2	chr11	97531916	97532067	+	16.6	tss-astroIL1b.tsr.txt|tss-astroNT.tsr.txt	intron (NM_018873, intron 11 of 19)	CpG	-31651	NM_001289118	ENSMUSG00000047988	4933428G20Rik	-	RIKEN cDNA 4933428G20 gene	protein-coding	5.22849	4.86088	4.7405	4.08775	4.35934	4.78966	-0.939748	0.47229			x	x			-0.324436	0.62262	chr17	38558339	38558505	+	x
Merged-chr18-43436993-1	chr18	43436918	43437068	+	8.91	tss-astroIL1b.tsr.txt	intron (NM_001291455, intron 1 of 13)	intron (NM_001291455, intron 1 of 13)	1293	NM_001291455	ENSMUSG00000024501	Dpysl3	CRMP-4|DRP-3|TUC4|ULIP-1|Ulip|Ulip1	dihydropyrimidinase-like 3	protein-coding	2.28085	1.96899	2.60995	3.25598	3.25669	2.01136	2.30109	0.47229			x	x			na	na	chr5	147508449	147508597	+
Merged-chr8-124926299-2	chr8	124926224	124926374	-	14.43	tss-astroIL1b.tsr.txt|tss-astroNT.tsr.txt	intron (NM_001363475, intron 1 of 3)	intron (NM_001363475, intron 1 of 3)	22955	NM_001363475	ENSMUSG00000031987	Egln1	C1orf12|HIF-PH2|HPH-2|Hif-p4h-2|ORF13|Phd2|SM-20	egl-9 family hypoxia-inducible factor 1	protein-coding	4.1325	4.70668	4.80842	3.82031	3.43479	4.49671	-1.16404	0.47229			x	x			-0.546872	0.344259
Merged-chr16-94502105-1	chr16	94502030	94502180	-	31.8	tss-astroIL1b.tsr.txt	exon (NM_007834, exon 6 of 8)	exon (NM_007834, exon 6 of 8)	24524	NM_007834	ENSMUSG00000022898	Vps26c	Dcra|Dscr3	VPS26 endosomal protein sorting factor C	protein-coding	3.30106	3.45095	3.82996	3.16263	3.22582	5.18329	1.49801	0.472325							-0.435802	0.388448	chr21	37228214	37228321	-
Merged-chr4-49597648-2	chr4	49597573	49597723	-	58.65	tss-astroIL1b.tsr.txt|tss-astroNT.tsr.txt	promoter-TSS (NR_149725)	promoter-TSS (NR_149725)	-178	NR_149725	ENSMUSG00000039611	Pgap4	2810432L12Rik|9330170P15Rik|Tmem246	post-GPI attachment to proteins GalNAc transferase 4	protein-coding	6.66481	6.85752	6.36199	6.20756	6.26081	6.21517	-0.597002	0.472415			x	x			-0.286602	0.416063	chr9	101486872	101487036	-	x
Merged-chr1-191224946-2	chr1	191224871	191225021	-	73.1	tss-astroIL1b.tsr.txt|tss-astroNT.tsr.txt	intron (NR_151547, intron 1 of 1)	intron (NR_151547, intron 1 of 1)	492	NR_151547	ENSMUSG00000073478	D730003I15Rik	-	RIKEN cDNA D730003I15 gene	ncRNA	6.53233	6.39825	6.12606	7.3087	7.49457	5.32904	0.902639	0.472426			x	x			-0.27345	0.399258
Merged-chr18-12168496-2	chr18	12168404	12168589	-	239.7	tss-astroIL1b.tsr.txt|tss-astroNT.tsr.txt	promoter-TSS (NM_029623)	promoter-TSS (NM_029623)	-234	NM_029623	ENSMUSG00000024410	Rmc1	2400010D15Rik|3110002H16Rik|Mic-1|Mic1|Wdr98	regulator of MON1-CCZ1	protein-coding	8.59337	8.41601	7.67901	8.47454	8.65219	9.05003	0.580732	0.472426			x	x			-0.469218	0.0664197
Merged-chr4-118000033-1	chr4	117999958	118000108	-	13.1	tss-astroIL1b.tsr.txt	intron (NM_001285521, intron 4 of 10)	intron (NM_001285521, intron 4 of 10)	24999	NR_166452	ENSMUSG00000086554	9530034E10Rik	-	RIKEN cDNA 9530034E10 gene	ncRNA	3.62962	2.49613	2.47797	4.08575	3.88096	2.89563	1.80577	0.472509			x	x	x		na	na	chr1	43854685	43854863	+
Merged-chr6-77979890-1	chr6	77979815	77979965	+	24.3	tss-astroNT.tsr.txt	promoter-TSS (NM_009819)	promoter-TSS (NM_009819)	-223	NM_001109764	ENSMUSG00000063063	Ctnna2	Catna|Catna2|cdf|chp	catenin (cadherin associated protein), alpha 2	protein-coding	4.72548	5.08197	4.36456	3.50694	4.35134	4.48051	-1.10518	0.472511			x	x			-0.349826	0.553611	chr2	79512557	79512720	-	x
Merged-chr7-24438254-1	chr7	24438179	24438329	-	7.77	tss-astroNT.tsr.txt	intron (NM_199013, intron 1 of 2)	intron (NM_199013, intron 1 of 2)	-2722	NM_001358033	ENSMUSG00000062028	Irgc1	F630044M05Rik|Gm1102|Gm474|Ifgge|Iigp5|Irgc	immunity-related GTPase family, cinema 1	protein-coding	0.962269	1.64076	1.26231	0.93815	1.07085	0.935967	-3.27455	0.472514							na	na
Merged-chr2-30695784-1	chr2	30695709	30695859	-	20.3	tss-astroNT.tsr.txt	Intergenic	Intergenic	-17773	NR_136917		Gm14486	-	predicted gene 14486	ncRNA	4.80828	4.68538	5.28446	4.67468	4.45181	4.22756	-0.914556	0.472523							-0.254677	0.742434
Merged-chr1-125373051-1	chr1	125372976	125373126	+	8.34	tss-astroNT.tsr.txt	Intergenic	Intergenic	62676	NM_023735	ENSMUSG00000026341	Actr3	1200003A09Rik|Arp3	ARP3 actin-related protein 3	protein-coding	2.23943	3.00995	2.86743	2.28679	1.99698	2.46378	-1.98153	0.472532			x	x			na	na	chr2	113977833	113977979	-	x
Merged-chr8-11798413-1	chr8	11798338	11798488	+	23.3	tss-astroNT.tsr.txt	intron (NM_001372321, intron 6 of 21)	intron (NM_001372321, intron 6 of 21)	19129	NM_001372323	ENSMUSG00000031511	Arhgef7	Cool|PIX|Pak3bp|beta-Pix|betaPix|betaPix-b|betaPix-c|cool-1|mKIAA0142|p85Cool1|p85SPR	Rho guanine nucleotide exchange factor (GEF7)	protein-coding	5.97708	4.68061	5.34581	4.85921	5.21299	4.26065	-0.99516	0.472687			x	x	x		-0.131901	0.900388	chr13	111242148	111242313	+	x
Merged-chr9-122903126-2	chr9	122903051	122903201	-	109.7	tss-astroIL1b.tsr.txt|tss-astroNT.tsr.txt	promoter-TSS (NM_001370967)	promoter-TSS (NM_001370967)	-122	NM_001370967	ENSMUSG00000111063	Zfp660	EG623911|EG666257|Gm8008|Znf660 Gm8008	zinc finger protein 660	protein-coding	7.4044	7.66758	7.63852	6.85203	7.26367	7.34351	-0.535197	0.472737			x	x			-0.273664	0.338653	chr3	44584783	44584941	-	x
Merged-chr6-8446881-1	chr6	8446806	8446956	+	13.3	tss-astroIL1b.tsr.txt	Intergenic	Intergenic	62280	NR_040452	ENSMUSG00000087305	A430035B10Rik	2810488G03Rik	RIKEN cDNA A430035B10 gene	ncRNA	4.74987	4.9756	5.38072	4.80831	4.57757	4.2722	-0.899596	0.472879			x	x			-0.778228	0.105909	chr7	7894968	7895160	+
Merged-chr10-128499612-2	chr10	128499537	128499687	+	40.5	tss-astroIL1b.tsr.txt|tss-astroNT.tsr.txt	promoter-TSS (NM_172259)	promoter-TSS (NM_172259)	365	NR_131151	ENSMUSG00000119994	A430046D13Rik	-	Riken cDNA A430046D13 gene	ncRNA	6.46418	6.20721	6.38824	5.59172	5.80868	6.21706	-0.660652	0.472927							-0.416482	0.26107
Merged-chr7-65509623-2	chr7	65509546	65509700	+	12.71	tss-astroIL1b.tsr.txt|tss-astroNT.tsr.txt	Intergenic	Intergenic	-72408	NR_131060	ENSMUSG00000086662	BC046251	-	cDNA sequence BC046251	ncRNA	4.13811	4.57513	4.32685	3.86935	4.11121	3.618	-1.05565	0.472963			x	x	x		-0.210722	0.825189	chr15	29952469	29952626	+	x
Merged-chr14-62555633-1	chr14	62555558	62555708	-	6.63	tss-astroNT.tsr.txt	promoter-TSS (NM_001243857)	promoter-TSS (NM_001243857)	-104	NM_001243857	ENSMUSG00000035184	Fam124a	EG629059	family with sequence similarity 124, member A	protein-coding	1.28019	2.23433	1.59837	1.24425	1.23355	1.50049	-2.94328	0.472963			x	x			-1.53337	0.0279849	chr13	51222095	51222304	-	x
Merged-chr4-46305300-2	chr4	46305203	46305397	-	26.55	tss-astroIL1b.tsr.txt|tss-astroNT.tsr.txt	intron (NR_165272, intron 4 of 5)	RSINE1|SINE|B4	38181	NR_165272		Gm12446	-	predicted gene 12446	ncRNA	4.6442	5.05291	5.51063	5.61288	5.25805	5.98643	0.853145	0.472963			x	x			-0.705435	0.0999978
Merged-chr1-191327687-2	chr1	191327612	191327762	+	20.05	tss-astroIL1b.tsr.txt|tss-astroNT.tsr.txt	intron (NM_025864, intron 1 of 7)	intron (NM_025864, intron 1 of 7)	1785	NM_025864	ENSMUSG00000026627	Pacc1	2310028N02Rik|PAC|Tmem206	proton activated chloride channel 1	protein-coding	5.53383	5.11361	4.98194	4.56705	4.94561	4.70417	-0.837065	0.472963							-0.125023	0.909265	chr1	212411076	212411273	-
Merged-chr13-99399549-2	chr13	99399474	99399624	-	20	tss-astroIL1b.tsr.txt|tss-astroNT.tsr.txt	intron (NM_173757, intron 4 of 10)	intron (NM_173757, intron 4 of 10)	13277	NR_015515		6430562O15Rik	-	RIKEN cDNA 6430562O15 gene	ncRNA	5.74331	4.82914	5.43687	5.02331	4.80452	4.81583	-0.851465	0.473108			x	x			-0.0881324	0.943966
Merged-chr2-168563509-1	chr2	168563434	168563584	+	7.45	tss-astroIL1b.tsr.txt	intron (NR_111897, intron 2 of 5)	intron (NR_111897, intron 2 of 5)	26856	NM_001037177	ENSMUSG00000027544	Nfatc2	NF-ATc2|NF-ATp|NFAT1|NFAT1-D|Nfatp	nuclear factor of activated T cells, cytoplasmic, calcineurin dependent 2	protein-coding	2.44592	2.7871	2.24459	3.23411	2.63828	3.11498	1.82124	0.473108							na	na	chr20	51509650	51509864	+
Merged-chr6-114448975-1	chr6	114448900	114449050	-	11	tss-astroNT.tsr.txt	intron (NM_008285, intron 2 of 2)	intron (NM_008285, intron 2 of 2)	-9547	NM_001317124	ENSMUSG00000053004	Hrh1	Bphs|H1R|HH1R|Hir	histamine receptor H1	protein-coding	4.59353	4.11868	5.03025	5.04012	5.14152	5.26124	0.922725	0.473181			x	x	x		-0.335006	0.573813	chr3	11212168	11212344	-	x
Merged-chr5-114966463-1	chr5	114966388	114966538	+	8.36	tss-astroIL1b.tsr.txt	intron (NM_009327, intron 1 of 9)	ID_B1|SINE|B4	4599	NM_009327	ENSMUSG00000029556	Hnf1a	HNF1|HNF1-alpha|HNF1[a]|Hnf-1|Hnf1alpha|LFB1|Tcf-1|Tcf1	HNF1 homeobox A	protein-coding	1.76001	1.69737	2.44406	1.9294	1.75511	3.57752	2.29746	0.473181							na	na
Merged-chr4-10873962-1	chr4	10873887	10874037	-	10.2	tss-astroNT.tsr.txt	promoter-TSS (NM_026005)	promoter-TSS (NM_026005)	-536	NM_026005	ENSMUSG00000059482	Cfap418	2610301B20Rik	cilia and flagella associated protein 418	protein-coding	3.36867	3.56889	3.28401	3.02074	3.08619	2.46365	-1.60106	0.473217			x	x			na	na	chr8	95269765	95269912	+	x
Merged-chr3-152497833-1	chr3	152497758	152497908	-	11.9	tss-astroNT.tsr.txt	intron (NM_001081277, intron 10 of 13)	intron (NM_001081277, intron 10 of 13)	-8266	NR_165813		3110067G11Rik	-	RIKEN cDNA 3110067G11 gene	ncRNA	4.34737	3.84527	3.58673	3.4747	3.64022	2.68093	-1.5111	0.473245			x	x	x		-0.374343	0.665528	chr1	77487964	77488169	+
Merged-chr13-84344319-1	chr13	84344244	84344394	+	8.15	tss-astroNT.tsr.txt	Intergenic	Intergenic	122023	NM_001361909	ENSMUSG00000035762	Tmem161b	2810446P07Rik	transmembrane protein 161B	protein-coding	3.35689	3.15177	3.66422	3.16901	2.88297	2.43347	-1.6316	0.473266							na	na	chr5	88145318	88145481	-
Merged-chr6-140623416-1	chr6	140623341	140623491	-	46.1	tss-astroNT.tsr.txt	promoter-TSS (NM_009637)	promoter-TSS (NM_009637)	-86	NM_009637	ENSMUSG00000030232	Aebp2	B230313N05Rik	AE binding protein 2	protein-coding	6.39024	5.98693	6.34251	5.7085	5.97847	5.71998	-0.647599	0.473332			x	x	x		-0.655306	0.0933664	chr12	19439408	19439488	-	x
Merged-chr19-54170446-1	chr19	54170371	54170521	-	8.72	tss-astroNT.tsr.txt	Intergenic	Intergenic	125187	NM_007417	ENSMUSG00000033717	Adra2a	Adra-2|Adra-2a|alpha(2A)AR|alpha2-C10|alpha2A|alpha2A-AR	adrenergic receptor, alpha 2a	protein-coding	2.72168	3.21522	3.07677	2.64227	2.70064	2.22595	-1.75361	0.473332			x	x			na	na	chr10	111225931	111226087	-
Merged-chr1-172218864-2	chr1	172218789	172218939	+	115.7	tss-astroIL1b.tsr.txt|tss-astroNT.tsr.txt	intron (NM_009813, intron 1 of 10)	intron (NM_009813, intron 1 of 10)	1031	NM_009813	ENSMUSG00000007122	Casq1	CSQ|CSQ-1|CSQ1|sCSQ	calsequestrin 1	protein-coding	7.82303	7.65977	7.61778	7.13926	7.61109	7.03068	-0.540649	0.473337				x			-0.180596	0.539469	chr1	160191602	160191775	-
Merged-chr14-20661056-2	chr14	20660981	20661131	-	90.6	tss-astroIL1b.tsr.txt|tss-astroNT.tsr.txt	exon (NM_001310431, exon 4 of 4)	exon (NM_001310431, exon 4 of 4)	3518	NM_001310432	ENSMUSG00000039376	Synpo2l	1110054M18Rik|Chap	synaptopodin 2-like	protein-coding	7.93083	7.09897	7.26959	6.76593	7.16497	7.09805	-0.610798	0.473337			x	x			-0.198743	0.545513	chr10	73647395	73647545	-
Merged-chr15-75909760-1	chr15	75909685	75909835	+	9.67	tss-astroNT.tsr.txt	promoter-TSS (NM_001285433)	promoter-TSS (NM_001285433)	25	NM_178646	ENSMUSG00000103906	Tigd5	-	tigger transposable element derived 5	protein-coding	3.04838	3.30133	3.80125	2.594	3.27219	2.37737	-1.75041	0.473373			x	x			na	na	chr8	143597795	143597936	+	x
Merged-chr8-47383296-1	chr8	47383221	47383371	+	15.3	tss-astroIL1b.tsr.txt	Intergenic	L1MA5|LINE|L1	-30948	NM_175162	ENSMUSG00000038143	Stox2	4933409N07Rik|mKIAA1392	storkhead box 2	protein-coding	3.07525	2.75906	3.89288	3.53987	3.15504	4.78523	1.55102	0.473415							-0.00586636	0.98781
Merged-chr1-136140158-2	chr1	136140083	136140233	+	379.95	tss-astroIL1b.tsr.txt|tss-astroNT.tsr.txt	intron (NM_001039472, intron 1 of 34)	intron (NM_001039472, intron 1 of 34)	8768	NR_153829	ENSMUSG00000041642	Kif21b	2610511N21Rik|mKIAA0449	kinesin family member 21B	protein-coding	9.11556	9.63931	9.01813	8.85156	9.08839	8.67794	-0.506403	0.473454			x	x			-0.102007	0.557504	chr1	201014489	201014656	-
Merged-chr10-39960261-2	chr10	39960175	39960347	-	137.55	tss-astroIL1b.tsr.txt|tss-astroNT.tsr.txt	promoter-TSS (NR_160808)	promoter-TSS (NR_160808)	-108	NR_160808	ENSMUSG00000071335	Mfsd4b3-ps	G630090E17Rik|Mfsd4b3|Naglt1c	major facilitator superfamily domain containing 4B3, pseudogene	pseudo	8.03566	7.96141	7.83422	7.53743	7.85683	6.87405	-0.590245	0.473454			x	x			-0.21767	0.37586	chr6	111259237	111259410	+	x
Merged-chr13-104178797-2	chr13	104178722	104178872	+	106.75	tss-astroIL1b.tsr.txt|tss-astroNT.tsr.txt	promoter-TSS (NM_001360778)	promoter-TSS (NM_001360778)	-42	NM_001361539	ENSMUSG00000021712	Trim23	6330516O20Rik|Arfd1	tripartite motif-containing 23	protein-coding	7.064	7.03149	7.1795	7.39434	7.26576	7.77137	0.535973	0.473454			x	x			-0.196303	0.511266	chr5	65624283	65624444	-	x
Merged-chr10-75893413-1	chr10	75893338	75893488	+	15.5	tss-astroNT.tsr.txt	promoter-TSS (NR_152574)	promoter-TSS (NR_152574)	15	NR_152574	ENSMUSG00000009092	Derl3	1810006I20Rik|1810063P04Rik|IZP6|derlin-3	Der1-like domain family, member 3	protein-coding	3.34028	4.10035	3.12727	2.7563	3.43071	2.4363	-1.7148	0.473457			x	x			-0.156929	0.892162	chr22	23838924	23839069	-	x
Merged-chr19-11818895-1	chr19	11818820	11818970	-	14.8	tss-astroNT.tsr.txt	non-coding (NR_153433, exon 1 of 10)	non-coding (NR_153433, exon 1 of 10)	508	NR_153434	ENSMUSG00000041488	Stx3	Syn-3	syntaxin 3	protein-coding	3.77535	4.28659	4.22296	3.65841	3.5215	3.82657	-1.11305	0.473457			x	x			-0.641874	0.299488	chr11	59755337	59755490	+	x
Merged-chr5-73688749-1	chr5	73688674	73688824	-	9.29	tss-astroNT.tsr.txt	Intergenic	Intergenic	37369	NM_178387	ENSMUSG00000029155	Spata18	1700067I02Rik|Mieap	spermatogenesis associated 18	protein-coding	3.83646	3.56166	3.52961	3.41751	3.03427	3.11236	-1.26231	0.473457			x	x			-0.588943	0.45734
Merged-chr6-134898229-2	chr6	134898154	134898304	-	458.9	tss-astroIL1b.tsr.txt|tss-astroNT.tsr.txt	promoter-TSS (NM_001362051)	promoter-TSS (NM_001362051)	-35	NM_001362050	ENSMUSG00000032641	Gpr19	-	G protein-coupled receptor 19	protein-coding	9.22107	9.41631	8.93854	10.0067	9.70112	9.06939	0.548177	0.473494			x	x			-0.0767898	0.603687	chr12	12696489	12696631	-	x
Merged-chr4-106805033-2	chr4	106804936	106805130	+	15.8	tss-astroIL1b.tsr.txt|tss-astroNT.tsr.txt	promoter-TSS (NM_001347159)	promoter-TSS (NM_001347159)	-26	NM_001347159	ENSMUSG00000034853	Acot11	1110020M10Rik|2010309H15Rik|BFIT|BFIT1|Thea|Them1|mKIAA0707	acyl-CoA thioesterase 11	protein-coding	4.93543	4.87965	4.61105	4.35294	4.08233	4.55318	-0.914291	0.473503			x				-0.416136	0.495173	chr1	54542265	54542493	-	x
Merged-chr13-64312585-2	chr13	64312510	64312660	-	68.05	tss-astroIL1b.tsr.txt|tss-astroNT.tsr.txt	exon (NM_025370, exon 1 of 6)	exon (NM_025370, exon 1 of 6)	125	NM_025370	ENSMUSG00000021482	Prxl2c	1110018J18Rik|Aaed1	peroxiredoxin like 2C	protein-coding	6.78273	6.75561	6.62041	6.1995	5.7101	6.64474	-0.668594	0.473526			x	x			-0.193258	0.589134	chr9	96655107	96655251	-	x
Merged-chr1-79671974-2	chr1	79671899	79672049	-	21.7	tss-astroIL1b.tsr.txt|tss-astroNT.tsr.txt	promoter-TSS (NM_183027)	promoter-TSS (NM_183027)	-2	NM_183027	ENSMUSG00000054702	Ap1s3	1190009B22|Jr2|[s]3A	adaptor-related protein complex AP-1, sigma 3	protein-coding	5.85594	5.03774	5.20652	4.42046	5.36202	4.44429	-0.963303	0.473563			x	x			-0.20245	0.789439	chr2	223837513	223837676	-	x
Merged-chr17-28142332-1	chr17	28142257	28142407	-	32	tss-astroNT.tsr.txt	promoter-TSS (NM_001004366)	promoter-TSS (NM_001004366)	23	NM_001004366	ENSMUSG00000038677	Scube3	CEGF3|D030038I21Rik	signal peptide, CUB domain, EGF-like 3	protein-coding	5.16891	5.39349	5.41093	4.89134	4.30889	5.13619	-0.862953	0.473563			x	x			-0.509714	0.228444	chr6	35214004	35214208	-	x
Merged-chr5-121193943-1	chr5	121193868	121194018	-	8.34	tss-astroNT.tsr.txt	Intergenic	B1_Mur3|SINE|Alu	-2546	NM_001109992	ENSMUSG00000043733	Ptpn11	2700084A17Rik|PTP1D|PTP2C|SAP-2|SH-PTP2|SH-PTP3|SHP-2|Shp2|Syp	protein tyrosine phosphatase, non-receptor type 11	protein-coding	3.49003	3.28726	2.5764	2.73513	2.8423	2.48349	-1.58639	0.473563							na	na
Merged-chr13-63564001-1	chr13	63563926	63564076	+	22.4	tss-astroIL1b.tsr.txt	intron (NM_001328514, intron 1 of 23)	CpG-3956	1734	NM_008957	ENSMUSG00000021466	Ptch1	A230106A15Rik|Ptc|Ptc1|Ptch|mes|wig	patched 1	protein-coding	3.77673	2.91901	3.6802	3.95318	4.27871	3.89681	1.32192	0.473617			x				-0.544425	0.290754	chr9	95506723	95506854	+
Merged-chr3-38312286-1	chr3	38312211	38312361	-	12.7	tss-astroNT.tsr.txt	Intergenic	Intergenic	-104167	NR_040541	ENSMUSG00000106002	5430434I15Rik	-	RIKEN cDNA 5430434I15 gene	ncRNA	4.1475	3.99293	4.3188	3.96269	3.63094	3.31844	-1.13998	0.473641			x	x			-0.050237	0.965204	chr4	124478661	124478809	-
Merged-chr1-152624907-1	chr1	152624832	152624982	-	30.7	tss-astroNT.tsr.txt	intron (NM_001346117, intron 2 of 18)	intron (NM_001346117, intron 2 of 18)	310	NM_016846	ENSMUSG00000026482	Rgl1	Rgl|mKIAA0959	ral guanine nucleotide dissociation stimulator,-like 1	protein-coding	4.74535	5.40549	5.68509	4.83442	4.99939	4.67318	-0.864572	0.473672			x	x			-0.395572	0.423594	chr1	183805326	183805469	+	x
Merged-chr11-94160311-2	chr11	94160188	94160435	-	91.55	tss-astroIL1b.tsr.txt|tss-astroNT.tsr.txt	Intergenic	Intergenic	26855	NR_167701	ENSMUSG00000086003	B230206L02Rik	Gm11519	RIKEN cDNA B230206L02 gene	ncRNA	7.22335	7.67186	6.9293	6.67603	6.92313	7.00925	-0.592276	0.473672			x	x			-0.375031	0.206677	chr17	50920047	50920310	+	x
Merged-chr11-116031375-2	chr11	116031300	116031450	-	23	tss-astroIL1b.tsr.txt|tss-astroNT.tsr.txt	intron (NM_172569, intron 1 of 15)	intron (NM_172569, intron 1 of 15)	1059	NM_001286006	ENSMUSG00000020770	Unk	B230379M23Rik|Unkh|Zc3h5|Zc3hdc5|mKIAA1753	unkempt family zinc finger	protein-coding	4.39809	5.07399	4.50593	4.95056	5.40907	5.2757	0.89607	0.473672			x				-0.211204	0.75557	chr17	75785913	75786089	-	x
Merged-chr4-133039967-1	chr4	133039892	133040042	-	58.5	tss-astroIL1b.tsr.txt	intron (NM_146155, intron 2 of 6)	intron (NM_146155, intron 2 of 6)	28461	NM_146155	ENSMUSG00000037692	Ahdc1	D030015G18Rik	AT hook, DNA binding motif, containing 1	protein-coding	6.16207	5.47961	5.78378	6.70067	6.36872	5.77729	0.748001	0.473672							-0.120154	0.859095	chr1	27574639	27574781	+
Merged-chr19-44274157-1	chr19	44274082	44274232	+	15.1	tss-astroIL1b.tsr.txt	Intergenic	Intergenic	-19519	NM_009128	ENSMUSG00000025203	Scd2	Mir5114|Scd-2|mir-5114|swty	stearoyl-Coenzyme A desaturase 2	protein-coding	3.90348	3.50655	3.368	4.21509	3.92899	4.06869	1.1452	0.473693			x	x			-0.825332	0.170938	chr10	100348874	100349024	+
Merged-chr12-112675341-2	chr12	112675251	112675432	-	30.15	tss-astroIL1b.tsr.txt|tss-astroNT.tsr.txt	promoter-TSS (NM_001331107)	promoter-TSS (NM_001331107)	-457	NM_001331107	ENSMUSG00000001729	Akt1	Akt|LTR-akt|PKB|PKB/Akt|PKBalpha|Rac	thymoma viral proto-oncogene 1	protein-coding	5.60317	5.17386	5.09126	5.83565	6.00766	5.4216	0.760806	0.473738			x	x			-0.457448	0.288728	chr14	104797005	104797143	-
Merged-chr16-19760153-1	chr16	19760078	19760228	-	10.6	tss-astroNT.tsr.txt	promoter-TSS (NM_001159408)	promoter-TSS (NM_001159408)	-81	NM_001159407	ENSMUSG00000022686	B3gnt5	beta3GnT5	UDP-GlcNAc:betaGal beta-1,3-N-acetylglucosaminyltransferase 5	protein-coding	3.97935	3.75917	3.60772	3.39207	3.49881	2.97616	-1.2609	0.473738			x	x			-0.178225	0.879364	chr3	183253028	183253195	-	x
Merged-chr17-47011189-2	chr17	47011114	47011264	+	18.25	tss-astroIL1b.tsr.txt|tss-astroNT.tsr.txt	promoter-TSS (NM_146078)	promoter-TSS (NM_146078)	-657	NM_001177374	ENSMUSG00000023977	Ubr2	9930021A08Rik|E130209G04Rik|mKIAA0349	ubiquitin protein ligase E3 component n-recognin 2	protein-coding	4.44154	5.09921	4.99826	3.71892	4.29797	4.72921	-1.05026	0.473738			x	x			-0.323397	0.606486
Merged-chr2-76647624-1	chr2	76647549	76647699	-	20.7	tss-astroNT.tsr.txt	intron (NM_011871, intron 1 of 7)	CpG	403	NM_011871	ENSMUSG00000002731	Prkra	PRK|Pact|RAX|lear	protein kinase, interferon inducible double stranded RNA dependent activator	protein-coding	4.78986	4.79571	5.09636	4.56585	4.54072	4.12759	-0.89721	0.473738			x	x			-0.678874	0.185145	chr2	178450682	178450871	-	x
Merged-chr7-101838564-1	chr7	101838489	101838639	+	36.9	tss-astroIL1b.tsr.txt	promoter-TSS (NM_001122739)	promoter-TSS (NM_001122739)	-338	NM_010567	ENSMUSG00000032737	Inppl1	51C|SHIP2	inositol polyphosphate phosphatase-like 1	protein-coding	4.21831	4.02251	3.34026	5.16431	4.85077	3.07097	1.42026	0.473738			x				-0.461108	0.239278	chr11	72223004	72223149	-	x
Merged-chr11-22003921-1	chr11	22003846	22003996	+	43.2	tss-astroNT.tsr.txt	Intergenic	CpG	-2270	NM_011023	ENSMUSG00000005917	Otx1	A730044F23Rik|jv	orthodenticle homeobox 1	protein-coding	4.83224	5.95583	5.89995	4.45595	5.10569	5.46174	-0.94251	0.473769			x	x			-0.332573	0.40755	chr2	63048386	63048533	-	x
Merged-chr17-56276970-2	chr17	56276895	56277045	+	73.95	tss-astroIL1b.tsr.txt|tss-astroNT.tsr.txt	promoter-TSS (NM_174989)	promoter-TSS (NM_174989)	-203	NM_174989	ENSMUSG00000047123	Ticam1	TICAM-1|TRIF	toll-like receptor adaptor molecule 1	protein-coding	6.86447	6.72368	6.32091	7.41357	7.26972	6.55272	0.64919	0.473846			x	x	x		-0.193969	0.534598
Merged-chr1-72536704-1	chr1	72536629	72536779	+	14.6	tss-astroNT.tsr.txt	5' UTR (NM_001045533, exon 1 of 4)	5' UTR (NM_001045533, exon 1 of 4)	455	NM_001045533	ENSMUSG00000039372	Marchf4	March4|mKIAA1399	membrane associated ring-CH-type finger 4	protein-coding	4.73726	4.06167	4.94818	4.08445	4.08472	4.226	-1.01546	0.473846			x	x			-0.600661	0.296169	chr2	216371824	216371970	+
Merged-chr11-97449803-1	chr11	97449728	97449878	+	6.44	tss-astroNT.tsr.txt	promoter-TSS (NM_021493)	promoter-TSS (NM_021493)	-357	NM_021493	ENSMUSG00000049807	Arhgap23	A330041B18Rik	Rho GTPase activating protein 23	protein-coding	3.60704	3.13869	3.42115	2.92566	2.82684	3.12026	-1.35466	0.473846			x	x			-0.483104	0.562223	chr17	38464505	38464674	+	x
Merged-chr5-24586682-2	chr5	24586607	24586757	-	225.15	tss-astroIL1b.tsr.txt|tss-astroNT.tsr.txt	promoter-TSS (NM_133913)	promoter-TSS (NM_133913)	-62	NR_155297	ENSMUSG00000038181	Chpf2	2010209O12Rik|Gm42230|mKIAA1402|mir-671	chondroitin polymerizing factor 2	protein-coding	9.16884	8.5664	8.37741	8.52638	8.41502	7.80228	-0.583332	0.473846			x	x			-0.0385464	0.910585	chr7	151232288	151232501	-	x
Merged-chr9-72275361-1	chr9	72275286	72275436	-	31.3	tss-astroNT.tsr.txt	intron (NM_146224, intron 1 of 21)	CpG	473	NM_001311105	ENSMUSG00000038535	Zfp280d	A930005F02Rik|Suhw4|ZNF634|Znf280d	zinc finger protein 280D	protein-coding	5.8637	5.57483	5.48057	6.08098	5.96861	6.17649	0.659076	0.473846			x	x			-0.310109	0.433935	chr15	56733080	56733203	+	x
Merged-chr15-85335836-1	chr15	85335761	85335911	+	7.2	tss-astroNT.tsr.txt	promoter-TSS (NM_016843)	promoter-TSS (NM_016843)	-419	NM_016843	ENSMUSG00000016541	Atxn10	E46|Sca10|TEG-169|Tex169	ataxin 10	protein-coding	3.90524	3.01642	2.81777	2.6211	3.15262	2.41205	-1.64863	0.473846							-0.593711	0.477146	chr22	45671400	45671504	+
Merged-chr8-102781046-1	chr8	102780971	102781121	-	15	tss-astroNT.tsr.txt	intron (NM_009866, intron 1 of 12)	intron (NM_009866, intron 1 of 12)	4065	NM_009866	ENSMUSG00000031673	Cdh11	Cad11|OSF-4	cadherin 11	protein-coding	4.49208	3.99659	5.08162	3.78827	4.33548	3.98805	-1.09788	0.473853			x	x			-0.373315	0.607206	chr16	65118012	65118167	-	x
Merged-chr11-103312511-1	chr11	103312436	103312586	+	210.4	tss-astroIL1b.tsr.txt	Intergenic	Intergenic	32191	NM_133715	ENSMUSG00000034255	Arhgap27	2310069I04Rik|5730442P18Rik|Gm21552|Sh3d20	Rho GTPase activating protein 27	protein-coding	7.48834	7.11628	8.22283	8.60626	8.42038	7.44394	0.708507	0.473922			x	x			-0.0847682	0.779152
Merged-chr18-38185992-1	chr18	38185917	38186067	-	67.5	tss-astroNT.tsr.txt	Intergenic	CpG	23770	NM_029357	ENSMUSG00000051375	Pcdh1	2010005A06Rik	protocadherin 1	protein-coding	6.38376	6.49869	7.02982	5.99016	6.38155	6.25083	-0.640868	0.473922			x	x			-0.514143	0.132896	chr5	141850396	141850565	-	x
Merged-chr2-157340737-1	chr2	157340662	157340812	+	14.8	tss-astroNT.tsr.txt	intron (NM_010285, intron 1 of 4)	MIRc|SINE|MIR	-3311	NM_001329683	ENSMUSG00000027643	Ghrh	GRF|Ghrf	growth hormone releasing hormone	protein-coding	3.98974	4.21525	4.53557	4.04635	3.78635	3.28026	-1.16278	0.473922			x	x			-0.842718	0.152713	chr20	37268363	37268508	+
Merged-chr4-128807005-2	chr4	128806930	128807080	-	285.65	tss-astroIL1b.tsr.txt|tss-astroNT.tsr.txt	promoter-TSS (NM_001081098)	promoter-TSS (NM_001081098)	-893	NM_001081098	ENSMUSG00000028799	Zfp362	-	zinc finger protein 362	protein-coding	9.28416	8.85853	8.91775	8.32663	8.8124	8.72611	-0.492035	0.473922			x	x			-0.164907	0.405374	chr1	33255525	33255678	+	x
Merged-chr7-112659963-1	chr7	112659888	112660038	-	24.1	tss-astroNT.tsr.txt	Intergenic	Intergenic	-19393	NM_001166584	ENSMUSG00000055320	Tead1	2610024B07Rik|B230114H05Rik|Gtrgeo5|TEAD-1|TEF-1|Tcf13|mTEF-1	TEA domain family member 1	protein-coding	4.60093	4.71585	4.24565	4.30238	4.06252	3.19344	-1.20351	0.473922			x	x			-0.452481	0.373416	chr11	12636679	12636854	-
Merged-chr7-112157754-1	chr7	112157679	112157829	+	10.2	tss-astroNT.tsr.txt	intron (NM_015814, intron 2 of 7)	intron (NM_015814, intron 2 of 7)	942	NM_001360260	ENSMUSG00000030772	Dkk3	dkk-3|mDkk-3	dickkopf WNT signaling pathway inhibitor 3	protein-coding	2.23865	3.28326	3.46046	2.15807	2.62315	2.64688	-2.00407	0.473922			x	x			na	na	chr11	12007895	12008032	+	x
Merged-chr10-81480007-1	chr10	81479932	81480082	-	14.4	tss-astroNT.tsr.txt	intron (NM_001379187, intron 1 of 8)	intron (NM_001379187, intron 1 of 8)	2127	NM_001379190	ENSMUSG00000034818	Celf5	4930565A21Rik|Brunol5	CUGBP, Elav-like family member 5	protein-coding	4.6151	4.17262	3.87453	3.31646	3.12499	4.20048	-1.304	0.473922							-0.0124772	0.983689
Merged-chr11-30755308-2	chr11	30755233	30755383	-	34.6	tss-astroIL1b.tsr.txt|tss-astroNT.tsr.txt	Intergenic	CpG	-16467	NM_134013	ENSMUSG00000040850	Psme4	TEMO|mKIAA0077	proteasome (prosome, macropain) activator subunit 4	protein-coding	5.44402	6.13699	5.6916	5.41278	4.84868	5.52808	-0.796613	0.473939			x	x			-0.365645	0.39523	chr1	212285605	212285810	+	x
Merged-chr2-127270229-2	chr2	127270154	127270304	+	229.05	tss-astroIL1b.tsr.txt|tss-astroNT.tsr.txt	promoter-TSS (NM_001362684)	promoter-TSS (NM_001362684)	0	NM_139308	ENSMUSG00000027367	Stard7	-	START domain containing 7	protein-coding	9.17628	8.70295	8.23333	8.4596	8.54417	6.94787	-0.744226	0.473939			x	x			-0.0657966	0.800076	chr2	96208760	96208911	-	x
Merged-chr3-134295383-2	chr3	134295308	134295458	+	32.5	tss-astroIL1b.tsr.txt|tss-astroNT.tsr.txt	Intergenic	Intergenic	-54800	NR_035435	ENSMUSG00000084564	Mir1895	Mirn1895|mmu-mir-1895	microRNA 1895	ncRNA	5.39142	6.09541	5.61179	5.11366	5.25694	5.42636	-0.760161	0.473939			x	x			-0.323248	0.48514	chr4	104432889	104433044	-
Merged-chr5-36696151-2	chr5	36696076	36696226	+	175.35	tss-astroIL1b.tsr.txt|tss-astroNT.tsr.txt	promoter-TSS (NM_001081232)	promoter-TSS (NM_001081232)	-130	NM_001081232	ENSMUSG00000029190	D5Ertd579e	9030221A05Rik|A930018H20Rik	DNA segment, Chr 5, ERATO Doi 579, expressed	protein-coding	7.56445	7.94942	7.99308	8.47788	8.31517	7.92932	0.522342	0.473939			x	x			-0.339113	0.177325	chr4	6782423	6782597	-	x
Merged-chr7-30485181-2	chr7	30485106	30485256	-	33.15	tss-astroIL1b.tsr.txt|tss-astroNT.tsr.txt	intron (NM_019459, intron 28 of 29)	intron (NM_019459, intron 28 of 29)	-8477	NM_019546	ENSMUSG00000036892	Prodh2	2510028N04Rik|2510038B11Rik|HYPDH|MmPOX|MmPOX1|POX1	proline dehydrogenase (oxidase) 2	protein-coding	4.81584	5.41808	5.6978	6.02301	5.86283	5.70427	0.773189	0.473939							-0.00756053	0.99015	chr11	74746123	74746215	-
Merged-chr18-75368995-1	chr18	75368920	75369070	-	14	tss-astroIL1b.tsr.txt	exon (NM_001042660, exon 1 of 4)	exon (NM_001042660, exon 1 of 4)	1630	NM_001042660	ENSMUSG00000025880	Smad7	Madh7	SMAD family member 7	protein-coding	2.89442	3.05603	3.68895	2.99171	3.6349	4.54418	1.51754	0.473939							-0.262308	0.786772	chr18	48950310	48950460	+
Merged-chr11-120047047-1	chr11	120046972	120047122	-	33.7	tss-astroNT.tsr.txt	promoter-TSS (NM_001198785)	promoter-TSS (NM_001198785)	98	NM_007377	ENSMUSG00000025375	Aatk	AATYK|aatyk1|mKIAA0641	apoptosis-associated tyrosine kinase	protein-coding	4.52904	5.62274	5.15709	4.87485	4.61292	4.49857	-0.930529	0.473953			x	x			-0.333767	0.426105	chr17	81166034	81166180	-	x
Merged-chr11-52333103-1	chr11	52333028	52333178	+	31.8	tss-astroNT.tsr.txt	Intergenic	Intergenic	-27748	NM_011694	ENSMUSG00000020402	Vdac1	Vdac5|mVDAC1|mVDAC5	voltage-dependent anion channel 1	protein-coding	6.03908	5.45072	5.16242	5.18672	5.08655	5.0639	-0.798578	0.473953			x	x			-0.617272	0.118327	chr5	134059863	134060066	-	x
Merged-chr16-21423165-1	chr16	21423090	21423240	+	36.4	tss-astroNT.tsr.txt	promoter-TSS (NM_001285893)	promoter-TSS (NM_001285893)	47	NM_001081366	ENSMUSG00000033653	Vps8	mKIAA0804	VPS8 CORVET complex subunit	protein-coding	5.77713	5.70572	5.73672	5.20994	5.61437	4.71733	-0.790514	0.473953			x	x			-0.502515	0.231571	chr3	184812082	184812240	+	x
Merged-chr11-90265808-1	chr11	90265733	90265883	-	7.39	tss-astroNT.tsr.txt	intron (NM_026178, intron 4 of 6)	intron (NM_026178, intron 4 of 6)	16332	NM_026178	ENSMUSG00000003948	Mmd	1200017E07Rik|1810073C06Rik|Paqr11	monocyte to macrophage differentiation-associated	protein-coding	3.3863	0.840085	0.9964	1.32456	0.896921	0.93095	-5.35043	0.473977							na	na	chr17	55404042	55404507	+
Merged-chr6-120146755-1	chr6	120146680	120146830	-	9.1	tss-astroNT.tsr.txt	intron (NM_016718, intron 1 of 3)	intron (NM_016718, intron 1 of 3)	-47068	NM_001347432	ENSMUSG00000041377	Ninj2	-	ninjurin 2	protein-coding	3.42179	3.23544	3.89047	2.46609	2.74922	3.4067	-1.65956	0.474084			x	x			na	na
Merged-chr11-70020206-2	chr11	70020131	70020281	+	18.35	tss-astroIL1b.tsr.txt|tss-astroNT.tsr.txt	intron (NM_001109752, intron 1 of 19)	intron (NM_001109752, intron 1 of 19)	1601	NM_001109752	ENSMUSG00000020886	Dlg4	Dlgh4|PSD-95|PSD95|SAP90|SAP90A	discs large MAGUK scaffold protein 4	protein-coding	3.24335	4.06161	4.67194	4.4989	5.18051	4.62664	1.26714	0.474084							-0.255552	0.702292	chr17	7215747	7215897	-
Merged-chr4-133887366-1	chr4	133887291	133887441	-	24.6	tss-astroNT.tsr.txt	intron (NM_009097, intron 1 of 21)	intron (NM_009097, intron 1 of 21)	431	NM_001285505	ENSMUSG00000003644	Rps6ka1	Mapkapk-1a|Rsk|Rsk-1|Rsk1|S6K-alpha-1|p90-Rsk1|p90Rsk1|p90S6K|p90rsk	ribosomal protein S6 kinase polypeptide 1	protein-coding	3.60888	4.807	2.86217	3.38713	3.60422	2.49209	-1.72278	0.474197			x	x			-0.264487	0.735048	chr1	26530108	26530267	+	x
Merged-chr5-108718709-1	chr5	108718634	108718784	-	10.8	tss-astroNT.tsr.txt	Intergenic	Intergenic	24480	NM_001164259	ENSMUSG00000008090	Fgfrl1	FGFR5|FGFR5beta|FGFR5gamma	fibroblast growth factor receptor-like 1	protein-coding	4.54581	3.64957	3.34451	3.40218	3.77842	2.97175	-1.50456	0.474213			x				-0.117974	0.924117	chr4	1043532	1043598	-	x
Merged-chr9-83145915-1	chr9	83145840	83145990	+	12.4	tss-astroIL1b.tsr.txt	intron (NM_175074, intron 1 of 5)	CpG	692	NM_026122	ENSMUSG00000066456	Hmgn3	1110002A15Rik|6330514M13Rik|TRIP7	high mobility group nucleosomal binding domain 3	protein-coding	3.54452	2.94192	3.68631	4.05681	3.80063	3.93793	1.29552	0.474213			x	x			-1.08895	0.0638667	chr6	79233883	79234080	+	x
Merged-chr8-85084834-1	chr8	85084759	85084909	-	10.7	tss-astroIL1b.tsr.txt	intron (NM_010764, intron 3 of 23)	intron (NM_010764, intron 3 of 23)	1565	NM_010764	ENSMUSG00000005142	Man2b1	LAMAN	mannosidase 2, alpha B1	protein-coding	3.42416	3.10489	2.72549	4.19057	3.16309	3.36412	1.48354	0.474213							na	na	chr19	12665295	12665407	+
Merged-chr2-128687385-1	chr2	128687310	128687460	-	102	tss-astroNT.tsr.txt	promoter-TSS (NM_008569)	promoter-TSS (NM_008569)	10	NM_008569	ENSMUSG00000014355	Anapc1	2610021O03Rik|Apc1|Mcpr|tsg24	anaphase promoting complex subunit 1	protein-coding	7.80976	7.13531	7.2483	7.25868	7.06627	6.07637	-0.703686	0.474226			x	x			-0.22029	0.478946	chr2	111884100	111884301	-	x
Merged-chr4-57561365-1	chr4	57561290	57561440	+	13.6	tss-astroNT.tsr.txt	intron (NM_001384157, intron 1 of 10)	intron (NM_001384157, intron 1 of 10)	-6465	NM_001384150	ENSMUSG00000038729	Pakap	53-H12|AA959716|AI649048|AKAP-2|AKAP-KL|Akap2|B130066I24|B230340M18Rik|Gm20459|PRKA2|Palm2|Palm2-Akap2|Palm2Akap2|Palm2akap2|R75368|pEN70	paralemmin A kinase anchor protein	protein-coding	2.01009	2.93442	2.98263	2.30809	2.28304	1.94256	-2.13725	0.474226			x	x			na	na	chr9	109772420	109772575	+	x
Merged-chr11-102156336-2	chr11	102156261	102156411	-	429.3	tss-astroIL1b.tsr.txt|tss-astroNT.tsr.txt	promoter-TSS (NM_029649)	promoter-TSS (NM_029649)	71	NM_029649	ENSMUSG00000020921	Tmem101	2610511E22Rik	transmembrane protein 101	protein-coding	9.72115	9.43563	9.72541	9.26699	9.17522	9.39808	-0.433557	0.474244			x	x			-0.169286	0.307883	chr17	44014869	44015017	-	x
Merged-chr6-124756934-1	chr6	124756859	124757009	+	46.6	tss-astroNT.tsr.txt	promoter-TSS (NM_007881)	promoter-TSS (NM_007881)	-447	NM_007881	ENSMUSG00000004263	Atn1	Atr1|Drpla|atrophin-1	atrophin 1	protein-coding	5.41273	5.50645	5.62452	4.54416	4.90028	5.42154	-0.831408	0.474307			x	x			-0.448609	0.231952	chr12	6927523	6927690	-	x
Merged-chr4-130047924-2	chr4	130047849	130047999	+	197.9	tss-astroIL1b.tsr.txt|tss-astroNT.tsr.txt	promoter-TSS (NM_028266)	promoter-TSS (NM_028266)	84	NM_028266	ENSMUSG00000040690	Col16a1	2700007F12Rik|A530052M23Rik|CA1F	collagen, type XVI, alpha 1	protein-coding	7.80686	8.29516	7.63776	8.27013	8.59877	8.21016	0.536447	0.474349			x	x			-0.313773	0.190333	chr1	31703914	31704043	-
Merged-chr11-98775588-1	chr11	98775513	98775663	+	33.2	tss-astroNT.tsr.txt	promoter-TSS (NM_145434)	promoter-TSS (NM_145434)	-211	NM_145434	ENSMUSG00000020889	Nr1d1	A530070C09Rik	nuclear receptor subfamily 1, group D, member 1	protein-coding	4.7928	5.51105	5.91469	5.0497	5.14037	4.64761	-0.884634	0.474455			x	x	x		-0.307761	0.506874	chr17	40100867	40101016	+	x
Merged-chr4-141672447-1	chr4	141672372	141672522	-	8.34	tss-astroNT.tsr.txt	Intergenic	Intergenic	-8301	NM_001347237	ENSMUSG00000028917	Plekhm2	2310034J19Rik|mKIAA0842	pleckstrin homology domain containing, family M (with RUN domain) member 2	protein-coding	3.70547	3.27256	2.93679	3.11483	2.77029	2.36526	-1.68585	0.474476							na	na
Merged-chr16-4560186-1	chr16	4560111	4560261	-	8.53	tss-astroNT.tsr.txt	promoter-TSS (NM_031182)	promoter-TSS (NM_031182)	-466	NM_031182	ENSMUSG00000005718	Tfap4	AP-4|D930048N17Rik|Tcfap4|bHLHc41	transcription factor AP4	protein-coding	3.36569	3.34241	3.08249	2.6816	3.0924	2.58192	-1.4847	0.474478			x	x			-0.520576	0.531434	chr16	4273331	4273490	-	x
Merged-chr3-79181366-1	chr3	79181291	79181441	-	13.8	tss-astroIL1b.tsr.txt	Intergenic	Intergenic	-31553	NR_045502	ENSMUSG00000104585	4921511C10Rik	-	RIKEN cDNA 4921511C10 gene	ncRNA	2.70665	3.16077	3.36637	3.4197	3.75623	3.67182	1.44379	0.474537			x	x		x	-0.785294	0.17601	chr4	159228116	159228268	+	x
Merged-chr13-58905579-1	chr13	58905504	58905654	+	8.15	tss-astroNT.tsr.txt	intron (NM_001025074, intron 12 of 17)	intron (NM_001025074, intron 12 of 17)	97882	NM_001025074	ENSMUSG00000055254	Ntrk2	GP145-TrkB/GP95-TrkB|Tkrb|trk-B|trkB	neurotrophic tyrosine kinase, receptor, type 2	protein-coding	3.19633	2.93088	2.98085	2.7264	2.67286	2.24644	-1.70677	0.474537			x	x			-0.440771	0.634669	chr9	84782413	84782521	+	x
Merged-chr6-134035248-1	chr6	134035173	134035323	-	25.5	tss-astroIL1b.tsr.txt	promoter-TSS (NM_007961)	promoter-TSS (NM_007961)	-452	NM_007961	ENSMUSG00000030199	Etv6	Tel	ets variant 6	protein-coding	4.37078	4.85005	4.62266	5.01473	5.16825	5.14987	0.847885	0.474552			x	x			-0.158441	0.862711	chr12	11648979	11649222	-	x
Merged-chr2-25546615-2	chr2	25546516	25546715	+	12.3	tss-astroIL1b.tsr.txt|tss-astroNT.tsr.txt	intron (NM_001290413, intron 1 of 10)	CpG	325	NM_009422	ENSMUSG00000026942	Traf2	-	TNF receptor-associated factor 2	protein-coding	3.8632	4.16641	3.9381	3.92112	4.42099	5.00055	1.10623	0.474594			x	x			-0.999307	0.0583671	chr9	136886727	136886881	-	x
Merged-chr2-37442685-1	chr2	37442610	37442760	+	87.6	tss-astroIL1b.tsr.txt	promoter-TSS (NM_146121)	promoter-TSS (NM_146121)	487	NM_199025	ENSMUSG00000050714	Zbtb26	A630026F21Rik	zinc finger and BTB domain containing 26	protein-coding	6.30955	6.43983	6.24559	7.36268	7.18545	5.59165	0.823964	0.474602			x	x			-0.0727464	0.915186	chr9	122930981	122931139	+	x
Merged-chr3-32496832-1	chr3	32496757	32496907	-	122.3	tss-astroNT.tsr.txt	Intergenic	Intergenic	-4863	NM_001195074	ENSMUSG00000091091	Kcnmb3	EG435726|Gm5707	potassium large conductance calcium-activated channel, subfamily M, beta member 3	protein-coding	7.80229	7.68519	7.62344	8.23703	8.0539	7.90808	0.478066	0.474639			x	x			-0.159833	0.539873
Merged-chr11-112788280-1	chr11	112788205	112788355	-	12.5	tss-astroIL1b.tsr.txt	TTS (NM_011448)	TTS (NM_011448)	6070	NM_011448	ENSMUSG00000000567	Sox9	2010306G03Rik|mKIAA4243|mSox9	SRY (sex determining region Y)-box 9	protein-coding	3.85837	3.3704	3.32542	4.11317	3.85743	4.02472	1.174	0.474674			x	x			-0.623709	0.269212	chr17	72126851	72126988	-	x
Merged-chr7-123031329-2	chr7	123031200	123031459	+	25.4	tss-astroIL1b.tsr.txt|tss-astroNT.tsr.txt	Intergenic	Intergenic	60765	NM_175023	ENSMUSG00000030779	Rbbp6	4933422O15Rik|C030034J04Rik|P2P-R|PACT	retinoblastoma binding protein 6, ubiquitin ligase	protein-coding	5.82648	5.90528	5.78491	5.03414	5.69951	5.27739	-0.732224	0.474776			x	x			-0.842809	0.0425572	chr16	24610136	24610395	+	x
Merged-chr5-119297245-1	chr5	119297170	119297320	+	190.3	tss-astroNT.tsr.txt	Intergenic	5S|rRNA|rRNA	-97227	NR_046033	ENSMUSG00000107334	Gm7538	EG665194	predicted gene 7538	ncRNA	9.66569	7.31081	6.74474	6.00703	4.96	8.03473	-1.96818	0.474812							-0.0120533	0.98705
Merged-chr7-100446827-2	chr7	100446752	100446902	-	23.66	tss-astroIL1b.tsr.txt|tss-astroNT.tsr.txt	intron (NM_001017985, intron 28 of 32)	L1M4|LINE|L1	-26164	NM_009464	ENSMUSG00000032942	Ucp3	Slc25a9|UCP-3	uncoupling protein 3 (mitochondrial, proton carrier)	protein-coding	4.23613	5.66883	3.62827	4.1238	3.57868	4.51296	-1.3018	0.474867							-0.000395251	0.996437
Merged-chr2-25983323-2	chr2	25983233	25983413	-	14.55	tss-astroIL1b.tsr.txt|tss-astroNT.tsr.txt	promoter-TSS (NM_001276360)	promoter-TSS (NM_001276360)	-41	NM_001372499	ENSMUSG00000026933	Camsap1	9530003A05Rik|PRO2405	calmodulin regulated spectrin-associated protein 1	protein-coding	5.38161	4.69456	4.89604	3.9219	4.66019	4.70201	-0.978017	0.474912			x	x			-0.92555	0.0626155	chr9	135907524	135907734	-	x
Merged-chr3-116835926-2	chr3	116835851	116836001	+	29.35	tss-astroIL1b.tsr.txt|tss-astroNT.tsr.txt	Intergenic	Intergenic	-23641	NM_001113478	ENSMUSG00000033386	Frrs1	SDR-2|Sdfr2	ferric-chelate reductase 1	protein-coding	5.95938	5.91587	4.60288	5.44507	4.95564	4.45549	-0.988608	0.474926			x	x			-0.112814	0.902104	chr1	99809088	99809225	-	x
Merged-chr4-118437550-2	chr4	118437475	118437625	+	562.55	tss-astroIL1b.tsr.txt|tss-astroNT.tsr.txt	promoter-TSS (NM_023223)	promoter-TSS (NM_023223)	-207	NM_023223	ENSMUSG00000006398	Cdc20	2310042N09Rik|p55CDC	cell division cycle 20	protein-coding	9.72002	9.60651	9.55944	9.98551	9.97348	9.91676	0.405619	0.474926			x	x			-0.164575	0.249745	chr1	43358604	43358797	-	x
Merged-chr18-60896990-2	chr18	60896915	60897065	-	32.9	tss-astroIL1b.tsr.txt|tss-astroNT.tsr.txt	Intergenic	MLT1C|LTR|ERVL-MaLR	-15001	NM_001038499	ENSMUSG00000036412	Arsi	-	arylsulfatase i	protein-coding	6.2061	6.05022	4.6944	5.37276	5.20648	3.13934	-1.37094	0.474944			x	x			-0.0938338	0.923111
Merged-chr9-30943637-2	chr9	30943562	30943712	-	25	tss-astroIL1b.tsr.txt|tss-astroNT.tsr.txt	intron (NM_013906, intron 1 of 8)	intron (NM_013906, intron 1 of 8)	1075	NM_001326292	ENSMUSG00000031994	Adamts8	METH-2|METH2	a disintegrin-like and metallopeptidase (reprolysin type) with thrombospondin type 1 motif, 8	protein-coding	5.46555	4.72684	3.99339	5.57907	5.83476	4.91249	1.03249	0.474989			x				-0.151809	0.853875	chr11	130427417	130427606	+	x
Merged-chr8-18741455-1	chr8	18741380	18741530	+	22.6	tss-astroNT.tsr.txt	5' UTR (NM_007426, exon 1 of 9)	5' UTR (NM_007426, exon 1 of 9)	107	NM_007426	ENSMUSG00000031465	Angpt2	Agpt2|Ang-2|Ang2	angiopoietin 2	protein-coding	4.45854	4.90463	4.35102	3.91283	4.4671	3.19298	-1.23093	0.475019			x	x			-0.289531	0.684868	chr8	6563048	6563227	+	x
Merged-chr16-31234055-1	chr16	31233980	31234130	-	17.1	tss-astroIL1b.tsr.txt	Intergenic	Intergenic	-32817	NM_030138	ENSMUSG00000049076	Acap2	4832442G16|9530039J15Rik|CNT-B2|Centb2|mKIAA0041	ArfGAP with coiled-coil, ankyrin repeat and PH domains 2	protein-coding	3.06035	3.91255	3.97936	3.96791	4.5905	4.32553	1.30009	0.47502			x	x			-0.285956	0.723969	chr3	195462493	195462647	-
Merged-chr19-32906342-1	chr19	32906267	32906417	+	7.58	tss-astroNT.tsr.txt	Intergenic	UCON26|Unknown|Unknown	148765	NM_008960	ENSMUSG00000013663	Pten	2310035O07Rik|A130070J02Rik|B430203M17Rik|MMAC1|PTENbeta|TEP1	phosphatase and tensin homolog	protein-coding	3.20018	3.10532	3.17598	2.66906	2.92748	2.31781	-1.68136	0.47502				x			na	na	chr10	88067093	88067250	+
Merged-chr15-80003741-2	chr15	80003666	80003816	-	24.2	tss-astroIL1b.tsr.txt|tss-astroNT.tsr.txt	intron (NM_011057, intron 2 of 6)	intron (NM_011057, intron 2 of 6)	-4715	NR_106072	ENSMUSG00000099222	Mir7213	Gm27377|mmu-mir-7213	microRNA 7213	ncRNA	4.381	4.29389	4.34016	4.74797	4.95915	4.6301	0.892265	0.475039			x	x	x		-0.401958	0.375136	chr22	39233788	39233941	-	x
Merged-chr13-52929833-1	chr13	52929758	52929908	+	10	tss-astroNT.tsr.txt	promoter-TSS (NM_016709)	promoter-TSS (NM_016709)	-156	NM_016709	ENSMUSG00000021460	Auh	-	AU RNA binding protein/enoyl-coenzyme A hydratase	protein-coding	2.92754	2.98417	3.12944	2.82044	2.4895	2.22544	-1.74638	0.475039			x	x			na	na	chr9	91362034	91362059	+	x
Merged-chr8-126188793-1	chr8	126188718	126188868	-	9.09	tss-astroIL1b.tsr.txt	intron (NM_001363500, intron 2 of 7)	intron (NM_001363500, intron 2 of 7)	49668	NM_001363500	ENSMUSG00000057060	Slc35f3	B230375D17Rik	solute carrier family 35, member F3	protein-coding	2.94584	2.48556	2.68683	2.50928	3.34977	3.54169	1.64968	0.475039			x	x			na	na	chr1	233993648	233993852	-	x
Merged-chr8-120177427-2	chr8	120177352	120177502	-	60.25	tss-astroIL1b.tsr.txt|tss-astroNT.tsr.txt	promoter-TSS (NM_001033980)	promoter-TSS (NM_001033980)	42	NM_001033980	ENSMUSG00000042269	Cibar2	1700120B06Rik|Fam92b	CBY1 interacting BAR domain containing 2	protein-coding	7.33573	6.8156	5.8622	6.34465	6.54479	5.53782	-0.826076	0.475039			x	x			-0.0889309	0.893889	chr16	85112366	85112511	-	x
Merged-chr7-118165673-1	chr7	118165598	118165748	-	15.9	tss-astroNT.tsr.txt	intron (NM_001031814, intron 38 of 62)	intron (NM_001031814, intron 38 of 62)	-36048	NM_019419	ENSMUSG00000030654	Arl6ip1	AIP-6|ARMER|Aip-1|Arl6ip|mKIAA0069	ADP-ribosylation factor-like 6 interacting protein 1	protein-coding	5.21212	4.14667	4.27352	3.48702	3.11215	4.6138	-1.34652	0.475039							-0.000421121	0.995228
Merged-chr17-59013343-1	chr17	59013268	59013418	-	36.2	tss-astroNT.tsr.txt	promoter-TSS (NM_026497)	promoter-TSS (NM_026497)	-21	NM_001368393	ENSMUSG00000024228	Nudt12	0610016O18Rik	nudix (nucleoside diphosphate linked moiety X)-type motif 12	protein-coding	5.57221	5.60873	5.78246	5.43986	5.24283	3.91421	-0.985332	0.475169			x	x			-0.442263	0.307848	chr5	103562751	103562929	-	x
Merged-chr2-178506177-1	chr2	178506102	178506252	-	16.9	tss-astroIL1b.tsr.txt	Intergenic	Intergenic	75662	NM_001291189	ENSMUSG00000039155	Cdh26	Gm1010	cadherin-like 26	protein-coding	2.74057	2.57678	3.85183	2.85123	3.01465	4.96266	1.71551	0.475262							-0.570758	0.36768	chr20	60055737	60055928	-
Merged-chr15-102249103-1	chr15	102249028	102249178	+	13.3	tss-astroNT.tsr.txt	intron (NM_011244, intron 3 of 9)	(A)n|Simple_repeat|Simple_repeat	-2603	NM_001042727	ENSMUSG00000001288	Rarg	Nr1b3|RAR-gamma|RARD|RARgamma2	retinoic acid receptor, gamma	protein-coding	4.03059	4.09983	4.07118	3.23778	3.85886	3.56308	-1.15702	0.475301							-0.3685	0.636403	chr12	53223035	53223163	+
Merged-chr17-80479756-2	chr17	80479681	80479831	-	62.25	tss-astroIL1b.tsr.txt|tss-astroNT.tsr.txt	intron (NM_009231, intron 1 of 21)	CpG	697	NM_009231	ENSMUSG00000024241	Sos1	4430401P03Rik|9630010N06	SOS Ras/Rac guanine nucleotide exchange factor 1	protein-coding	6.58936	7.01047	6.50449	6.05914	5.78481	6.67548	-0.692594	0.475306			x	x			-0.258634	0.459655	chr2	39120162	39120329	-	x
Merged-chr3-121490158-2	chr3	121490079	121490237	+	18.45	tss-astroIL1b.tsr.txt|tss-astroNT.tsr.txt	intron (NM_145394, intron 11 of 14)	intron (NM_145394, intron 11 of 14)	42186	NM_145394	ENSMUSG00000039865	Slc44a3	-	solute carrier family 44, member 3	protein-coding	4.57648	4.69873	3.95272	5.17949	4.8169	4.88563	0.95026	0.475316			x	x			-0.220864	0.77473	chr1	94864860	94865160	-
Merged-chr15-100599436-2	chr15	100599361	100599511	-	61.3	tss-astroIL1b.tsr.txt|tss-astroNT.tsr.txt	intron (NM_001304965, intron 1 of 10)	CpG	548	NM_001304965	ENSMUSG00000009739	Pou6f1	2310038G18Rik|Emb|cns-1	POU domain, class 6, transcription factor 1	protein-coding	7.18008	6.81429	6.25809	6.25703	6.55003	6.17461	-0.664017	0.47536			x	x			-0.253724	0.49563	chr12	51217115	51217380	-	x
Merged-chr3-102469928-2	chr3	102469853	102470003	+	172.15	tss-astroIL1b.tsr.txt|tss-astroNT.tsr.txt	promoter-TSS (NM_001112698)	promoter-TSS (NM_001112698)	9	NM_013609	ENSMUSG00000027859	Ngf	Ngfb|beta-NGF	nerve growth factor	protein-coding	8.34438	8.19815	8.30788	7.97606	7.84833	7.96515	-0.450807	0.47536			x	x			-0.0929215	0.743868	chr1	115338162	115338314	-	x
Merged-chr6-135525908-2	chr6	135525833	135525983	-	49.85	tss-astroIL1b.tsr.txt|tss-astroNT.tsr.txt	Intergenic	Intergenic	-133005	NR_126088	ENSMUSG00000107396	4930425L21Rik	4930473P14Rik	RIKEN cDNA 4930425L21 gene	ncRNA	6.81494	6.50794	6.21688	6.28564	5.79001	6.12205	-0.648635	0.475437			x	x	x		-0.0465646	0.966649	chr12	13346906	13347041	-
Merged-chr7-127008925-1	chr7	127008850	127009000	-	7.39	tss-astroNT.tsr.txt	intron (NM_080638, intron 1 of 14)	intron (NM_080638, intron 1 of 14)	5669	NM_080638	ENSMUSG00000030681	Mvp	2310009M24Rik|LRP|VAULT1	major vault protein	protein-coding	2.82447	2.81055	3.02881	2.22648	2.73035	2.12139	-1.88881	0.475439			x	x			-1.04007	0.130589	chr16	29825553	29825708	+	x
Merged-chr13-24801831-1	chr13	24801756	24801906	-	17.3	tss-astroIL1b.tsr.txt	5' UTR (NM_024473, exon 1 of 5)	5' UTR (NM_024473, exon 1 of 5)	174	NM_024473	ENSMUSG00000019132	BC005537	8030460C05Rik	cDNA sequence BC005537	protein-coding	4.10452	2.62362	3.388	3.94967	3.88346	4.78101	1.61369	0.475449			x	x			-0.948007	0.0917063	chr6	24720087	24720278	+	x
Merged-chr17-8801506-1	chr17	8801431	8801581	-	10	tss-astroNT.tsr.txt	promoter-TSS (NM_011866)	promoter-TSS (NM_011866)	-239	NM_011866	ENSMUSG00000023868	Pde10a	-	phosphodiesterase 10A	protein-coding	3.9362	3.44814	3.56119	3.28834	2.65775	3.34548	-1.43839	0.475472			x	x	x		-0.983037	0.087557	chr6	165662469	165662607	+	x
Merged-chr10-79794214-2	chr10	79794138	79794290	+	16.15	tss-astroIL1b.tsr.txt|tss-astroNT.tsr.txt	intron (NM_023128, intron 1 of 8)	intron (NM_023128, intron 1 of 8)	642	NM_023128	ENSMUSG00000035863	Palm	-	paralemmin	protein-coding	3.25892	4.19994	3.98648	3.98724	3.90899	5.21546	1.30694	0.475472			x	x			-0.456452	0.337753	chr19	709657	709814	+	x
Merged-chr14-62332329-1	chr14	62332254	62332404	-	12.9	tss-astroIL1b.tsr.txt	intron (NM_026001, intron 1 of 10)	CpG	261	NM_026001	ENSMUSG00000021932	Rnaseh2b	1110019N06Rik|2610207P08Rik|Dleu8	ribonuclease H2, subunit B	protein-coding	3.24779	3.74612	3.38607	3.95995	4.08115	3.87136	1.19896	0.475472			x	x			-0.697034	0.277634	chr13	50910225	50910398	-	x
Merged-chr19-59468268-1	chr19	59468193	59468343	+	13.3	tss-astroNT.tsr.txt	Intergenic	Intergenic	9578	NM_010132	ENSMUSG00000043969	Emx2	Pdo	empty spiracles homeobox 2	protein-coding	3.31957	3.99352	3.8133	3.03489	3.55791	3.07433	-1.32455	0.475472			x				-0.293114	0.743581	chr10	117552459	117552610	+	x	x
Merged-chr1-164275980-2	chr1	164275904	164276056	-	16.5	tss-astroIL1b.tsr.txt|tss-astroNT.tsr.txt	intron (NM_029115, intron 1 of 5)	intron (NM_029115, intron 1 of 5)	382	NM_029115	ENSMUSG00000026578	Ccdc181	4930455F23Rik	coiled-coil domain containing 181	protein-coding	4.74094	4.39689	4.09105	5.05021	4.68241	4.99798	0.922567	0.475533			x	x			-0.342297	0.576447	chr1	169426946	169427122	+	x
Merged-chr10-39165679-1	chr10	39165604	39165754	-	10.4	tss-astroNT.tsr.txt	Intergenic	Intergenic	-1885	NM_001127376	ENSMUSG00000062074	Ccn6	Gm735|WISP-3|Wisp3	cellular communication network factor 6	protein-coding	2.91927	3.51117	3.25436	2.64448	2.75355	3.0675	-1.50025	0.475533			x	x			na	na	chr6	112051221	112051427	+
Merged-chr11-85392423-1	chr11	85392348	85392498	-	18	tss-astroNT.tsr.txt	intron (NM_138681, intron 6 of 25)	intron (NM_138681, intron 6 of 25)	39259	NM_001166643	ENSMUSG00000059439	Bcas3	1500019F07Rik|2610028P08Rik|K20D4|Phaf2|rudhira	BCAS3 microtubule associated cell migration factor	protein-coding	5.05181	4.43296	3.75381	4.22574	3.87266	2.82256	-1.4777	0.475533			x	x			-0.367438	0.610089	chr17	60743758	60743874	-	x
Merged-chr11-101062339-2	chr11	101062264	101062414	-	29.55	tss-astroIL1b.tsr.txt|tss-astroNT.tsr.txt	exon (NM_001243050, exon 21 of 21)	exon (NM_001243050, exon 21 of 21)	-7755	NM_013792	ENSMUSG00000001751	Naglu	-	alpha-N-acetylglucosaminidase (Sanfilippo disease IIIB)	protein-coding	5.99959	5.72484	5.55901	5.23872	5.50437	5.18938	-0.715139	0.475533			x	x			-0.157665	0.819844	chr17	42520988	42521129	-
Merged-chr13-63294728-1	chr13	63294653	63294803	+	11.4	tss-astroNT.tsr.txt	intron (NR_045794, intron 1 of 2)	ID_B1|SINE|B4	2419	NR_045794		Gm16907	-	predicted gene, 16907	ncRNA	3.13878	3.51965	2.8685	2.87945	2.8124	2.33214	-1.7001	0.475533			x	x			na	na	chr9	95078346	95078372	+
Merged-chr13-23531715-1	chr13	23531640	23531790	-	8.91	tss-astroNT.tsr.txt	promoter-TSS (NR_167692)	promoter-TSS (NR_167692)	671	NM_153173	ENSMUSG00000060981	H4c8	1700024H08Rik|H2c8|H4c1|H4c11|H4c12|H4c14|H4c2|H4c3|H4c4|H4c6|H4c9|H4f16|Hist1h4h	H4 clustered histone 8	protein-coding	3.12483	3.29636	2.69197	2.78562	2.61881	2.23508	-1.74998	0.475533			x	x			na	na
Merged-chr14-105643448-1	chr14	105643373	105643523	-	14	tss-astroIL1b.tsr.txt	Intergenic	Intergenic	-19678	NR_105814	ENSMUSG00000098780	Mir6390	Gm27562|mmu-mir-6390	microRNA 6390	ncRNA	3.60841	2.95364	3.5362	3.43721	3.91207	4.25396	1.32706	0.475533			x	x			na	na	chr13	80022246	80022392	-	x
Merged-chr15-84681685-1	chr15	84681610	84681760	-	10	tss-astroNT.tsr.txt	intron (NM_001346662, intron 2 of 8)	CpG	687	NM_146061	ENSMUSG00000036106	Prr5	Arhgap8|C030017C09Rik|Protor-1|Protor1	proline rich 5 (renal)	protein-coding	2.85256	3.44129	2.69359	2.43724	2.76714	2.56759	-1.58889	0.475533			x	x			na	na	chr22	44703065	44703234	-	x
Merged-chr16-28753499-1	chr16	28753424	28753574	+	17.1	tss-astroIL1b.tsr.txt	promoter-TSS (NM_010199)	promoter-TSS (NM_010199)	-256	NM_010199	ENSMUSG00000022523	Fgf12	B230343J05Rik|FGF-12|FHF-1|Fgf1a|Fhf1	fibroblast growth factor 12	protein-coding	3.8311	4.06997	3.84209	4.02257	4.64328	4.46551	1.05137	0.475533			x	x			-0.552718	0.348223	chr3	192727765	192727904	+	x
Merged-chr17-9759840-2	chr17	9759765	9759915	+	40.05	tss-astroIL1b.tsr.txt|tss-astroNT.tsr.txt	intron (NR_045433, intron 3 of 3)	intron (NR_045433, intron 3 of 3)	16026	NR_045433	ENSMUSG00000117264	4930452A19Rik	4933424P20Rik	RIKEN cDNA 4930452A19 gene	ncRNA	5.86156	5.75713	5.20162	5.65241	6.20169	6.43354	0.753206	0.475533			x	x			-0.317116	0.449069	chr6	164106255	164106429	-
Merged-chr2-144459061-2	chr2	144458986	144459136	+	74.7	tss-astroIL1b.tsr.txt|tss-astroNT.tsr.txt	promoter-TSS (NR_033459)	promoter-TSS (NR_033459)	-219	NR_033459	ENSMUSG00000083674	Zfp133-ps	Gm38402|Zfp133	zinc finger protein 133, pseudogene	pseudo	6.91808	7.03124	7.23721	6.8217	6.6767	6.4778	-0.551138	0.475533			x	x			-0.024779	0.980954	chr20	18288222	18288339	+	x
Merged-chr3-104968127-2	chr3	104968052	104968202	-	152.15	tss-astroIL1b.tsr.txt|tss-astroNT.tsr.txt	Intergenic	CpG	-6418	NM_009520	ENSMUSG00000027840	Wnt2b	Wnt13	wingless-type MMTV integration site family, member 2B	protein-coding	7.24635	7.43878	7.96387	7.68242	7.55598	8.76206	0.693392	0.475533			x	x			-0.224788	0.371038	chr1	112501963	112502114	+	x
Merged-chr9-72790890-1	chr9	72790815	72790965	+	26.2	tss-astroIL1b.tsr.txt	Intergenic	Intergenic	-11463	NR_166646		Gm27204	-	predicted gene 27204	ncRNA	6.07655	5.97634	5.60772	5.28493	5.55144	5.51227	-0.694582	0.475533			x	x			-0.0514996	0.966383	chr15	55770647	55770798	-
Merged-chr17-29492373-2	chr17	29492298	29492448	-	28.05	tss-astroIL1b.tsr.txt|tss-astroNT.tsr.txt	promoter-TSS (NR_168683)	promoter-TSS (NR_168683)	-712	NM_001364913	ENSMUSG00000024014	Pim1	Pim-1	proviral integration site 1	protein-coding	4.55957	5.41316	3.62487	5.75399	5.49547	5.04416	1.13925	0.475533			x				-0.0215229	0.984632	chr6	37171717	37171868	-
Merged-chr2-146330813-1	chr2	146330738	146330888	-	19.3	tss-astroNT.tsr.txt	intron (NM_001033348, intron 36 of 40)	intron (NM_001033348, intron 36 of 40)	71527	NR_040619	ENSMUSG00000085958	A930019D19Rik	-	RIKEN cDNA A930019D19 gene	ncRNA	4.90557	4.62054	4.18911	4.22617	4.14341	2.93148	-1.38813	0.475544			x	x			-0.269752	0.737256	chr20	20498346	20498486	-	x
Merged-chr1-156718744-2	chr1	156718647	156718842	-	31.15	tss-astroIL1b.tsr.txt|tss-astroNT.tsr.txt	intron (NM_145413, intron 1 of 7)	CpG	166	NM_145413	ENSMUSG00000033557	Fam20b	C530043G21Rik|mKIAA0475	FAM20B, glycosaminoglycan xylosylkinase	protein-coding	5.74913	6.01696	5.78061	5.54017	5.44772	5.27177	-0.682462	0.475636			x	x			-0.600099	0.120891	chr1	179026125	179026519	+	x
Merged-chr5-139736504-2	chr5	139736429	139736579	+	69.35	tss-astroIL1b.tsr.txt|tss-astroNT.tsr.txt	promoter-TSS (NM_174850)	promoter-TSS (NM_174850)	-171	NM_174850	ENSMUSG00000036718	Micall2	A930021H16Rik|JRAB|MICAL-L2|mFLJ00139	MICAL-like 2	protein-coding	6.71151	7.21947	6.40309	6.55925	6.5107	5.68486	-0.718356	0.475653			x	x	x		-0.197431	0.591716	chr7	1459630	1459661	+	x
Merged-chr5-16553553-1	chr5	16553478	16553628	+	14	tss-astroNT.tsr.txt	promoter-TSS (NM_001289461)	promoter-TSS (NM_001289461)	58	NM_001289459	ENSMUSG00000028864	Hgf	C230052L06Rik|HGF/SF|NK1|NK2|SF|SF/HGF	hepatocyte growth factor	protein-coding	3.0004	3.92817	4.08186	3.33693	3.31704	2.54699	-1.63067	0.475653			x	x			-0.761526	0.230574	chr7	81770307	81770457	-	x
Merged-chr2-38196378-1	chr2	38196303	38196453	-	9.48	tss-astroNT.tsr.txt	intron (NM_146122, intron 2 of 21)	intron (NM_146122, intron 2 of 21)	91006	NM_001362977	ENSMUSG00000035392	Dennd1a	6030446I19Rik|connecdenn	DENN/MADD domain containing 1A	protein-coding	3.01543	2.93275	3.18297	2.91981	2.26399	2.19678	-1.8771	0.47577			x	x			na	na	chr9	123834683	123834833	-	x
Merged-chr7-122159034-2	chr7	122158888	122159180	+	12.425	tss-astroIL1b.tsr.txt|tss-astroNT.tsr.txt	promoter-TSS (NM_011121)	promoter-TSS (NM_011121)	-401	NM_011121	ENSMUSG00000030867	Plk1	Plk|STPK13	polo like kinase 1	protein-coding	3.68548	4.76637	4.22589	4.98329	4.79567	4.89071	1.04937	0.47577			x	x			-0.650936	0.194132	chr16	23678533	23678575	+	x
Merged-chr4-122997080-1	chr4	122997005	122997155	-	17.5	tss-astroIL1b.tsr.txt	intron (NM_001303121, intron 2 of 2)	intron (NM_001303121, intron 2 of 2)	1149	NM_008506	ENSMUSG00000028654	Mycl	L-myc|Lmyc-1|Lmyc1|Mycl1|bHLHe38	v-myc avian myelocytomatosis viral oncogene lung carcinoma derived	protein-coding	4.14456	3.29739	4.05898	4.16063	4.63602	4.40426	1.15524	0.475775			x	x			-0.487233	0.45636	chr1	39900803	39900952	+	x
Merged-chr4-116177005-2	chr4	116176930	116177080	+	51.45	tss-astroIL1b.tsr.txt|tss-astroNT.tsr.txt	Intergenic	Intergenic	3633	NM_001099295	ENSMUSG00000078593	P3r3urf	1700042G07Rik	Pik3r3 upstream reading frame	protein-coding	6.36261	5.46062	5.23968	6.66961	6.30308	5.91764	0.80791	0.475855			x	x			-0.264718	0.495193	chr1	46171771	46171983	-
Merged-chr12-56345979-2	chr12	56345904	56346054	+	151.7	tss-astroIL1b.tsr.txt|tss-astroNT.tsr.txt	promoter-TSS (NM_145442)	promoter-TSS (NM_145442)	-85	NM_145442	ENSMUSG00000021028	Mbip	4933408E06Rik	MAP3K12 binding inhibitory protein 1	protein-coding	7.99042	8.14593	7.96861	7.50221	7.71573	7.77782	-0.474598	0.475863			x	x			-0.169901	0.521826	chr14	36320700	36320873	+	x
Merged-chr14-122474791-1	chr14	122474716	122474866	+	44.2	tss-astroIL1b.tsr.txt	promoter-TSS (NM_009574)	promoter-TSS (NM_009574)	408	NR_045046	ENSMUSG00000085555	2610035F20Rik	-	RIKEN cDNA 2610035F20 gene	ncRNA	6.46512	6.57714	6.71236	6.0776	6.21802	6.25235	-0.577604	0.475863			x	x			-0.315967	0.370607	chr13	99981135	99981281	+	x
Merged-chr16-28446985-2	chr16	28446904	28447066	-	63.45	tss-astroIL1b.tsr.txt|tss-astroNT.tsr.txt	promoter-TSS (NM_001276420)	promoter-TSS (NM_001276420)	-910	NM_183064	ENSMUSG00000022523	Fgf12	B230343J05Rik|FGF-12|FHF-1|Fgf1a|Fhf1	fibroblast growth factor 12	protein-coding	6.63183	6.87372	6.88607	6.16314	6.28337	6.64547	-0.59052	0.475863			x	x			-0.207138	0.580331	chr3	192409979	192410166	-	x
Merged-chr17-13656766-1	chr17	13656691	13656841	-	15.4	tss-astroNT.tsr.txt	Intergenic	Intergenic	-102672	NR_045436	ENSMUSG00000117042	2700054A10Rik	-	RIKEN cDNA 2700054A10 gene	ncRNA	5.24785	4.16626	4.66442	4.02517	4.53628	4.01921	-1.05245	0.475863			x	x			-0.208836	0.82611
Merged-chr17-56507318-1	chr17	56507243	56507393	-	71.5	tss-astroIL1b.tsr.txt	Intergenic	Intergenic	5165	NM_011483	ENSMUSG00000044526	Znrf4	1700094M01Rik|Ssrzf1|spzn	zinc and ring finger 4	protein-coding	5.78917	5.18724	6.34384	6.06548	5.82651	7.1129	0.879133	0.475863			x	x			-0.687232	0.0450233
Merged-chr4-149137582-1	chr4	149137507	149137657	-	43.1	tss-astroIL1b.tsr.txt	promoter-TSS (NM_027263)	promoter-TSS (NM_027263)	18	NM_027263	ENSMUSG00000073705	Cenps	2610040C18Rik|2810407L01Rik|Apitd1|CENP-S	centromere protein S	protein-coding	5.23531	4.9204	5.75803	5.36711	5.96129	6.17047	0.822369	0.475863			x	x			-0.338211	0.460715	chr1	10430362	10430537	+	x
Merged-chr5-24445324-2	chr5	24445249	24445399	+	160.25	tss-astroIL1b.tsr.txt|tss-astroNT.tsr.txt	promoter-TSS (NM_023229)	promoter-TSS (NM_023229)	-89	NM_023229	ENSMUSG00000028959	Fastk	0610011K02Rik|610011K02Rik	Fas-activated serine/threonine kinase	protein-coding	7.84645	8.18369	8.18316	7.30457	7.81626	7.83437	-0.52407	0.475863			x	x			-0.238187	0.344569	chr7	151080869	151081004	+	x
Merged-chr6-119848102-2	chr6	119848027	119848177	-	193.85	tss-astroIL1b.tsr.txt|tss-astroNT.tsr.txt	promoter-TSS (NM_178085)	promoter-TSS (NM_178085)	48	NM_053204	ENSMUSG00000030172	Erc1	4930404L01Rik|5033405M01Rik|9630025C19Rik|B430107L16Rik|CAST2|ELKS|Elks1|RAB6IP2A|RAB6IP2B|Rab6ip2|mKIAA1081	ELKS/RAB6-interacting/CAST family member 1	protein-coding	8.21953	8.00554	7.98072	8.1352	8.3323	8.87625	0.53076	0.475863			x	x			-0.166554	0.474934	chr12	991198	991330	+	x
Merged-chrX-53059882-1	chrX	53059807	53059957	+	11.4	tss-astroNT.tsr.txt	Intergenic	Intergenic	-2692	NR_038185		C430049B03Rik	2700063P19Rik|9430052C07Rik|Hrtlincrx|mir-322|mir-351|mir-503	RIKEN cDNA C430049B03 gene	ncRNA	3.83041	3.7163	2.95549	2.84123	3.35571	2.44652	-1.67967	0.475863			x				-0.162651	0.892929	chrX	134551991	134552143	+	x
Merged-chr8-41215153-1	chr8	41215078	41215228	-	21.6	tss-astroIL1b.tsr.txt	promoter-TSS (NM_145594)	promoter-TSS (NM_145594)	3	NM_145594	ENSMUSG00000031594	Fgl1	Mfire1	fibrinogen-like protein 1	protein-coding	2.69261	3.20716	4.16967	2.89301	3.44608	5.39977	1.71384	0.475863							-0.140669	0.901233	chr8	17895439	17895591	-	x
Merged-chr15-99665161-1	chr15	99665086	99665236	-	11.8	tss-astroNT.tsr.txt	Intergenic	Intergenic	-5216	NM_009597	ENSMUSG00000023017	Asic1	ASIC|ASIC1a|ASIC1b|Accn2|B530003N02Rik|BNaC2	acid-sensing (proton-gated) ion channel 1	protein-coding	3.73693	3.91602	3.73393	3.36109	3.52007	3.14659	-1.19331	0.475888			x	x			-0.0429588	0.967182	chr12	50051093	50051197	-	x
Merged-chr2-124172655-1	chr2	124172580	124172730	-	10	tss-astroNT.tsr.txt	intron (NM_001290997, intron 2 of 20)	intron (NM_001290997, intron 2 of 20)	-42699	NR_040611	ENSMUSG00000085496	4930517E11Rik	-	RIKEN cDNA 4930517E11 gene	ncRNA	3.39289	3.29007	3.56607	2.604	3.15191	3.0113	-1.43988	0.475888				x			-0.355795	0.69372	chr15	47289813	47289965	-
Merged-chr3-108090085-1	chr3	108090010	108090160	-	34.7	tss-astroNT.tsr.txt	Intergenic	Intergenic	-2981	NM_008141	ENSMUSG00000009108	Gnat2	Gnat-2|Gt-2|Hg1d|Tcalpha	G protein subunit alpha transducin 2	protein-coding	5.64874	5.68246	5.30646	5.04698	5.35576	4.76869	-0.780323	0.475888							-0.137769	0.87249	chr1	109616375	109616547	+
Merged-chr7-100862947-1	chr7	100862872	100863022	-	18	tss-astroIL1b.tsr.txt	intron (NM_177073, intron 1 of 10)	CpG	466	NM_177073	ENSMUSG00000008318	Relt	E430021K24Rik|Tnfrsf19l	RELT tumor necrosis factor receptor	protein-coding	3.26652	4.056	3.82914	4.29317	4.46337	4.14196	1.17116	0.475904			x	x			-0.475358	0.357509	chr11	73376880	73377025	+	x
Merged-chr1-64690923-2	chr1	64690848	64690998	+	110.65	tss-astroIL1b.tsr.txt|tss-astroNT.tsr.txt	promoter-TSS (NM_001097644)	promoter-TSS (NM_001097644)	-264	NR_038009	ENSMUSG00000087213	2810408I11Rik	-	RIKEN cDNA 2810408I11 gene	ncRNA	6.95213	6.43986	7.56164	6.7224	6.86827	8.66943	0.907808	0.475955			x	x			-0.0643327	0.89406	chr2	207711566	207711717	+	x
Merged-chr10-42018469-1	chr10	42018394	42018544	+	16.5	tss-astroNT.tsr.txt	promoter-TSS (NM_001034858)	promoter-TSS (NM_001034858)	-87	NM_001034858	ENSMUSG00000071324	Armc2	2610018I05Rik	armadillo repeat containing 2	protein-coding	4.6651	4.42727	4.83368	4.02448	4.26871	4.25561	-0.934002	0.476062			x	x			-0.201153	0.832139	chr6	108848310	108848465	-	x
Merged-chr10-59431029-1	chr10	59430954	59431104	-	10	tss-astroNT.tsr.txt	intron (NM_010959, intron 4 of 8)	intron (NM_010959, intron 4 of 8)	10750	NM_010959	ENSMUSG00000009654	Oit3	EF-9|LZP	oncoprotein induced transcript 3	protein-coding	4.81225	3.23324	4.25342	3.87325	3.68584	3.40309	-1.29474	0.476153			x	x			-0.332665	0.711351	chr10	72911630	72911778	+
Merged-chr18-75649835-1	chr18	75649760	75649910	-	21	tss-astroNT.tsr.txt	intron (NM_201354, intron 1 of 11)	intron (NM_201354, intron 1 of 11)	47861	NM_201354	ENSMUSG00000052928	Ctif	Gm672	CBP80/20-dependent translation initiation factor	protein-coding	4.93835	4.8096	4.26054	3.90486	4.62066	3.31894	-1.19841	0.476228			x	x			-0.836966	0.0916763	chr18	48601782	48601960	+
Merged-chr17-9580335-2	chr17	9580260	9580410	+	37.9	tss-astroIL1b.tsr.txt|tss-astroNT.tsr.txt	Intergenic	Intergenic	89369	NM_001163836	ENSMUSG00000046173	Pabpc6	4932702K14Rik|Pabpc3	poly(A) binding protein, cytoplasmic 6	protein-coding	5.33973	5.07308	4.56876	5.8796	5.73399	4.89596	0.892767	0.47623			x	x			-0.408787	0.297811	chr6	164344786	164344927	-	x
Merged-chr1-180255875-1	chr1	180255800	180255950	+	11.4	tss-astroNT.tsr.txt	promoter-TSS (NR_168339)	promoter-TSS (NR_168339)	425	NM_001128605	ENSMUSG00000010609	Psen2	ALG-3|Ad4h|Alg3|PS-2|PS2|Psnl2|STM2	presenilin 2	protein-coding	4.80051	3.70617	4.23998	3.85962	3.49978	3.97327	-1.16103	0.476352			x	x			-0.496124	0.470193	chr1	226870910	226871095	-	x
Merged-chr19-24999543-1	chr19	24999468	24999618	+	40.6	tss-astroNT.tsr.txt	promoter-TSS (NM_028785)	promoter-TSS (NM_028785)	14	NM_028785	ENSMUSG00000052085	Dock8	1200017A24Rik|5830472H07Rik|A130095G14Rik	dedicator of cytokinesis 8	protein-coding	6.13032	5.95141	5.4544	5.42952	5.59044	5.14034	-0.740394	0.476352			x	x			-0.0355246	0.977096	chr9	214787	214946	+	x
Merged-chr5-5311899-1	chr5	5311824	5311974	+	16	tss-astroIL1b.tsr.txt	intron (NM_011074, intron 2 of 14)	intron (NM_011074, intron 2 of 14)	-45831	NM_001310448	ENSMUSG00000028926	Cdk14	Pftk1|mKIAA0834	cyclin-dependent kinase 14	protein-coding	3.18602	3.66193	3.57375	3.02762	3.88772	4.80611	1.43055	0.476352			x				-0.0208026	0.980525
Merged-chr17-5327933-2	chr17	5327827	5328039	-	25.6	tss-astroIL1b.tsr.txt|tss-astroNT.tsr.txt	intron (NM_001085355, intron 15 of 19)	intron (NM_001085355, intron 15 of 19)	90834	NM_175349	ENSMUSG00000101959	Ldhal6b	4933402O15Rik|LDHL|Ldhal	lactate dehydrogenase A-like 6B	protein-coding	5.1304	5.08031	5.01014	5.44524	5.66976	5.38759	0.736773	0.476356			x	x			-0.276702	0.625463	chr6	157190216	157190389	-
Merged-chr6-42350621-1	chr6	42350546	42350696	-	18.4	tss-astroIL1b.tsr.txt	intron (NM_011777, intron 2 of 9)	intron (NM_011777, intron 2 of 9)	793	NM_001289618	ENSMUSG00000029860	Zyx	9530098H06Rik	zyxin	protein-coding	3.76608	3.53908	3.14226	4.77065	4.49719	2.65378	1.63257	0.476356			x	x			-0.419907	0.536139	chr7	143381846	143381991	-	x
Merged-chrX-12839301-1	chrX	12839226	12839376	+	8.34	tss-astroNT.tsr.txt	Intergenic	Intergenic	77023	NR_045852	ENSMUSG00000085891	Gm14634	-	predicted gene 14634	ncRNA	2.51497	2.98214	2.1751	2.26524	2.24161	1.91557	-1.9747	0.476356			x	x			na	na
Merged-chr11-102573011-2	chr11	102572923	102573100	+	29.7	tss-astroIL1b.tsr.txt|tss-astroNT.tsr.txt	Intergenic	Intergenic	6108	NR_040286	ENSMUSG00000078640	Gm11627	-	predicted gene 11627	ncRNA	5.91983	5.82621	5.36825	5.57915	5.23768	4.38641	-0.884177	0.476399			x	x			-0.461947	0.269016	chr17	44533675	44533828	+	x
Merged-chr4-43860818-2	chr4	43860724	43860913	-	39.7	tss-astroIL1b.tsr.txt|tss-astroNT.tsr.txt	Intergenic	Intergenic	6526	NM_019473	ENSMUSG00000071000	Or13c7	GA_x5J8B7W5BNN-979337-980296|MOR262-14|OR37A|Olfr155|Olfr37a|mOR37a	olfactory receptor family 13 subfamily C member 7	protein-coding	6.67509	5.96247	6.23369	5.72254	5.76746	6.05433	-0.67802	0.476399			x	x			-0.549961	0.136243
Merged-chr6-72438963-1	chr6	72438888	72439038	-	18.9	tss-astroIL1b.tsr.txt	non-coding (NR_046011, exon 1 of 1)	non-coding (NR_046011, exon 1 of 1)	280	NR_046011	ENSMUSG00000108591	Particl	4930414L22Rik	promoter of Mat2a antisense radiation induced circulating long non-coding RNA	ncRNA	4.50703	3.93151	3.68205	4.81692	3.98585	4.92187	1.12058	0.476399			x	x			-0.930515	0.0776418	chr2	85539748	85539902	+	x
Merged-chr6-137697052-1	chr6	137696977	137697127	+	14.2	tss-astroIL1b.tsr.txt	Intergenic	Intergenic	-38030	NM_011499	ENSMUSG00000030224	Strap	Unrip	serine/threonine kinase receptor associated protein	protein-coding	2.83515	3.41228	3.79109	4.15504	3.18288	4.47935	1.4977	0.476399				x			-0.354303	0.646834	chr12	15838891	15839022	+
Merged-chr8-35587759-1	chr8	35587684	35587834	+	16.9	tss-astroNT.tsr.txt	promoter-TSS (NM_001081279)	promoter-TSS (NM_001081279)	-30	NR_157105	ENSMUSG00000070056	Mfhas1	2310066G09Rik|D8Ertd91e	malignant fibrous histiocytoma amplified sequence 1	protein-coding	5.03452	4.1357	4.93984	4.60873	3.79037	4.05675	-1.07422	0.476399			x	x			-0.527121	0.365525	chr8	8893585	8893734	-	x
Merged-chr11-3914660-2	chr11	3914585	3914735	-	29.1	tss-astroIL1b.tsr.txt|tss-astroNT.tsr.txt	promoter-TSS (NM_153142)	promoter-TSS (NM_153142)	4	NM_153142	ENSMUSG00000048807	Slc35e4	A330108F03Rik	solute carrier family 35, member E4	protein-coding	5.80994	4.8404	5.1339	5.96839	5.77964	5.71841	0.7981	0.476404			x	x			-0.37743	0.397007	chr22	30634581	30634739	+	x
Merged-chr1-190979214-1	chr1	190979139	190979289	-	14.8	tss-astroNT.tsr.txt	promoter-TSS (NM_144879)	promoter-TSS (NM_144879)	82	NR_027352	ENSMUSG00000037568	Vash2	B130052G07Rik	vasohibin 2	protein-coding	5.20954	4.67983	4.48789	5.47277	5.76763	4.62872	0.948815	0.476405			x	x			-0.404013	0.416318	chr1	212950519	212950738	+	x
Merged-chr8-82863925-1	chr8	82863850	82864000	-	24.5	tss-astroIL1b.tsr.txt	5' UTR (NM_177378, exon 1 of 7)	5' UTR (NM_177378, exon 1 of 7)	569	NM_177378	ENSMUSG00000047747	Rnf150	A630007N06Rik|C030044C12Rik|Greul5|mKIAA1214	ring finger protein 150	protein-coding	4.28698	4.35499	4.26848	4.75971	4.29146	5.1923	0.976257	0.47646			x	x			-0.696022	0.144618	chr4	141132818	141132961	+	x
Merged-chr17-72918183-1	chr17	72918108	72918258	-	41.1	tss-astroNT.tsr.txt	promoter-TSS (NR_168598)	promoter-TSS (NR_168598)	-28	NR_168598		Gm30375	-	predicted gene, 30375	ncRNA	6.90909	5.6978	5.60321	5.91477	5.75267	5.02033	-0.891236	0.476546			x	x			-0.232887	0.6307	chr2	30231334	30231484	-	x
Merged-chr4-21727049-1	chr4	21726974	21727124	+	48.5	tss-astroNT.tsr.txt	promoter-TSS (NM_001290420)	promoter-TSS (NM_001290420)	-652	NM_001290422	ENSMUSG00000028252	Ccnc	CG1C	cyclin C	protein-coding	5.89268	6.1381	6.41366	5.64364	5.80789	5.74576	-0.65265	0.476561			x	x			-0.159814	0.789272
Merged-chr11-17002936-1	chr11	17002861	17003011	-	25.8	tss-astroIL1b.tsr.txt	intron (NM_019549, intron 1 of 9)	intron (NM_019549, intron 1 of 9)	5782	NM_019549	ENSMUSG00000020120	Plek	2010300B13Rik	pleckstrin	protein-coding	4.82772	4.67324	4.29874	5.19623	5.3131	4.73387	0.88781	0.476606							-0.199318	0.807001	chr2	68370245	68370382	+
Merged-chr11-5261272-2	chr11	5261184	5261361	+	14.6	tss-astroIL1b.tsr.txt|tss-astroNT.tsr.txt	intron (NM_032396, intron 1 of 8)	CpG	338	NM_032396	ENSMUSG00000020393	Kremen1	Kremen|Krm1	kringle containing transmembrane protein 1	protein-coding	4.62797	3.37969	3.61482	4.92659	4.88783	3.85074	1.26277	0.476681			x	x			-0.854564	0.0999622	chr22	29074417	29074434	-
Merged-chr2-152810385-1	chr2	152810310	152810460	+	8.72	tss-astroNT.tsr.txt	intron (NM_001289716, intron 2 of 2)	intron (NM_001289716, intron 2 of 2)	7924	NR_166047		Gm32211	-	predicted gene, 32211	pseudo	3.94634	4.11125	3.79659	4.35995	4.23354	4.66528	1.01852	0.476681			x	x			-0.153277	0.890059	chr20	31699334	31699487	+	x
Merged-chr5-130029212-1	chr5	130029137	130029287	-	53.6	tss-astroNT.tsr.txt	promoter-TSS (NM_007761)	promoter-TSS (NM_007761)	-94	NM_007761	ENSMUSG00000025532	Crcp	-	calcitonin gene-related peptide-receptor component protein	protein-coding	6.33015	6.38188	6.9326	7.30087	7.29492	6.44384	0.675215	0.476681			x	x			-0.203418	0.568629	chr7	66044455	66044592	+	x
Merged-chr10-52877790-2	chr10	52877715	52877865	+	111.7	tss-astroIL1b.tsr.txt|tss-astroNT.tsr.txt	intron (NM_178675, intron 1 of 7)	intron (NM_178675, intron 1 of 7)	187289	NM_178675	ENSMUSG00000038602	Slc35f1	Duf6|E130016L02	solute carrier family 35, member F1	protein-coding	6.73825	7.20111	7.12066	6.54218	7.36269	8.32979	0.775332	0.476689			x	x			-0.162183	0.589212	chr6	118101145	118101323	+
Merged-chr10-4387572-1	chr10	4387497	4387647	+	35.8	tss-astroIL1b.tsr.txt	promoter-TSS (NM_001359811)	promoter-TSS (NM_001359811)	-97	NM_001359811	ENSMUSG00000075327	Zbtb2	Gm1103	zinc finger and BTB domain containing 2	protein-coding	5.56815	4.60062	4.72904	5.62806	5.84036	5.17606	0.889802	0.476689			x	x			-0.518165	0.219431	chr6	151391055	151391217	+	x
Merged-chr11-116306347-1	chr11	116306272	116306422	-	10	tss-astroIL1b.tsr.txt	intron (NM_001362838, intron 2 of 20)	intron (NM_001362838, intron 2 of 20)	387	NM_016857	ENSMUSG00000020792	Exoc7	Exo70|sec70	exocyst complex component 7	protein-coding	3.0509	2.52677	3.29015	3.4324	3.3059	3.77755	1.55947	0.476689			x	x			na	na	chr17	76103235	76103395	-	x
Merged-chr19-11911675-1	chr19	11911600	11911750	-	12.1	tss-astroNT.tsr.txt	promoter-TSS (NM_172635)	promoter-TSS (NM_172635)	-724	NM_172635	ENSMUSG00000046139	Patl1	Pat1b	protein associated with topoisomerase II homolog 1 (yeast)	protein-coding	3.90405	3.82198	4.07057	3.5284	2.67974	3.57329	-1.49757	0.476689			x	x			-0.657659	0.308797	chr11	59669783	59669870	+	x
Merged-chr5-109923286-2	chr5	109923210	109923362	-	32.85	tss-astroIL1b.tsr.txt|tss-astroNT.tsr.txt	non-coding (NR_166631, exon 2 of 3)	non-coding (NR_166631, exon 2 of 3)	358	NR_166631		Gm26808	-	predicted gene, 26808	ncRNA	5.80242	5.87624	5.93697	4.324	5.48211	5.68007	-0.88433	0.476694			x	x			-0.312616	0.507654
Merged-chr7-129922533-1	chr7	129922458	129922608	-	8.55	tss-astroIL1b.tsr.txt	Intergenic	Intergenic	-39632	NR_046077	ENSMUSG00000108504	Gm4265	-	predicted gene 4265	ncRNA	2.66926	3.04871	2.69116	3.25085	3.32849	3.24538	1.47712	0.476782			x	x	x		na	na	chr10	121221143	121221304	-
Merged-chr1-42258471-1	chr1	42258396	42258546	+	7.58	tss-astroNT.tsr.txt	Intergenic	Intergenic	-426067	NR_168293	ENSMUSG00000093436	Gm20646	Gm46091	predicted gene 20646	ncRNA	2.12489	2.70666	2.79965	2.09541	2.32972	1.90441	-2.01833	0.47684			x	x			-0.853399	0.219824	chr2	104430897	104431056	+
Merged-chr17-6812764-1	chr17	6812689	6812839	-	13.1	tss-astroNT.tsr.txt	intron (NR_165811, intron 1 of 3)	intron (NR_165811, intron 1 of 3)	15252	NR_165812	ENSMUSG00000120277	Gm2885	100040654	predicted gene 2885	ncRNA	3.88105	3.94259	3.92581	3.14614	3.77123	2.6764	-1.52267	0.47684			x	x			-0.540293	0.450589	chr6	158853419	158853572	-	x
Merged-chr19-7483406-2	chr19	7483289	7483524	+	45.05	tss-astroIL1b.tsr.txt|tss-astroNT.tsr.txt	promoter-TSS (NM_001271486)	promoter-TSS (NM_001271486)	-115	NM_053076	ENSMUSG00000024758	Rtn3	RTN3-A1	reticulon 3	protein-coding	6.27521	6.35714	6.22061	6.67081	6.45281	6.94893	0.593071	0.476894			x	x			-0.441032	0.201769	chr11	63681221	63681434	-	x
Merged-chr1-59236995-1	chr1	59236920	59237070	+	13.6	tss-astroIL1b.tsr.txt	promoter-TSS (NM_001159948)	promoter-TSS (NM_001159948)	98	NM_001159948	ENSMUSG00000026024	Als2	3222402C23Rik|9430073A21Rik|Als2cr6|Alsin|mKIAA1563	alsin Rho guanine nucleotide exchange factor	protein-coding	3.56678	3.71198	3.61633	4.04278	4.26816	3.91961	1.0967	0.476897			x	x			-0.426833	0.560555	chr2	201780523	201780733	+	x
Merged-chr11-117849674-2	chr11	117849599	117849749	+	24.75	tss-astroIL1b.tsr.txt|tss-astroNT.tsr.txt	intron (NM_001012273, intron 1 of 2)	intron (NM_001012273, intron 1 of 2)	437	NM_001012273	ENSMUSG00000017716	Birc5	AAC-11|Api4|TIAP|survivin40	baculoviral IAP repeat-containing 5	protein-coding	5.59375	4.39413	4.76265	5.95127	5.64077	5.04758	0.950752	0.476897			x	x			-0.284287	0.615785	chr17	78214518	78214675	+	x
Merged-chr12-54738853-1	chr12	54738778	54738928	+	7.96	tss-astroNT.tsr.txt	Intergenic	Intergenic	-42959	NM_001331162	ENSMUSG00000054302	Eapp	1810011O16Rik	E2F-associated phosphoprotein	protein-coding	2.91333	3.03738	2.28807	2.02449	2.16185	2.59647	-1.95071	0.476897			x	x			na	na
Merged-chr16-4594236-2	chr16	4594161	4594311	-	28.1	tss-astroIL1b.tsr.txt|tss-astroNT.tsr.txt	promoter-TSS (NM_031184)	promoter-TSS (NM_031184)	-477	NM_031184	ENSMUSG00000014303	Glis2	Gli5|Klf16|Nkl	GLIS family zinc finger 2	protein-coding	5.51398	4.82346	5.37695	5.57947	5.5287	6.0836	0.790902	0.476897			x	x			-0.100947	0.917581	chr16	4315466	4315628	-	x
Merged-chr16-35023006-1	chr16	35022931	35023081	-	24.3	tss-astroNT.tsr.txt	intron (NM_023587, intron 1 of 6)	CpG	585	NM_023587	ENSMUSG00000035376	Hacd2	6330408J20Rik|Hcad2|Ptplb	3-hydroxyacyl-CoA dehydratase 2	protein-coding	5.65998	4.98546	5.20372	4.8639	4.65874	4.9557	-0.824198	0.476897			x	x			-0.633951	0.14226	chr3	123584257	123584420	+	x
Merged-chr2-130906526-2	chr2	130906451	130906601	+	84.15	tss-astroIL1b.tsr.txt|tss-astroNT.tsr.txt	promoter-TSS (NR_015523)	promoter-TSS (NR_015523)	31	NM_009730	ENSMUSG00000027312	Atrn	Mgca|mg	attractin	protein-coding	7.47589	7.36013	6.63189	6.64492	6.65184	6.93977	-0.616066	0.476897			x	x			-0.348806	0.266876	chr20	3470994	3471142	+	x
Merged-chr7-46919999-2	chr7	46919924	46920074	+	532.1	tss-astroIL1b.tsr.txt|tss-astroNT.tsr.txt	promoter-TSS (NM_021884)	promoter-TSS (NM_021884)	-30	NM_001348088	ENSMUSG00000014402	Tsg101	CC2	tumor susceptibility gene 101	protein-coding	10.0276	9.95115	9.60545	9.36287	9.43952	9.69544	-0.452672	0.476897			x	x			-0.115057	0.406194	chr11	18526889	18527032	+	x
Merged-chr7-48917751-1	chr7	48917676	48917826	+	9.1	tss-astroNT.tsr.txt	Intergenic	Intergenic	-36155	NM_001360812	ENSMUSG00000046179	E2f8	4432406C08Rik	E2F transcription factor 8	protein-coding	2.75084	3.15754	3.85817	2.92277	2.94776	2.32406	-1.73212	0.476897			x	x			-1.19574	0.0835825	chr11	19296533	19296694	+
Merged-chr9-54678962-1	chr9	54678887	54679037	-	8.18	tss-astroIL1b.tsr.txt	Intergenic	Intergenic	-17077	NM_053178	ENSMUSG00000032281	Acsbg1	BG1|Bgm|E230019G03Rik|GR-LACS|Lpd	acyl-CoA synthetase bubblegum family member 1	protein-coding	2.13439	1.87428	2.48875	2.43649	1.82547	3.58461	2.20321	0.476897							na	na	chr15	78243580	78243767	-	x
Merged-chr5-125401210-1	chr5	125401135	125401285	+	7.82	tss-astroIL1b.tsr.txt	Intergenic	B1_Mur2|SINE|Alu	-11193	NM_019639	ENSMUSG00000008348	Ubc	2700054O04Rik|Rps27a|TI-225|Uba52|Ubb	ubiquitin C	protein-coding	2.60106	2.92664	2.62481	3.22263	2.99632	3.28523	1.51429	0.476897							na	na
Merged-chrX-38189618-1	chrX	38189543	38189693	-	268.8	tss-astroNT.tsr.txt	promoter-TSS (NM_001079513)	promoter-TSS (NM_001079513)	-175	NM_001079513	ENSMUSG00000048047	Zbtb33	E130014G12Rik|Kaiso|Znf-kaiso	zinc finger and BTB domain containing 33	protein-coding	8.61662	8.70881	8.75991	8.3725	8.50394	8.07525	-0.462384	0.47692			x	x			-0.284412	0.211519	chrX	120250536	120250738	-	x
Merged-chr7-30308554-1	chr7	30308479	30308629	-	187.5	tss-astroNT.tsr.txt	promoter-TSS (NM_198027)	promoter-TSS (NM_198027)	-199	NM_198027	ENSMUSG00000042831	Alkbh6	Abh6|C130099A02	alkB homolog 6	protein-coding	8.25169	8.24224	7.69461	7.78642	7.90544	6.79394	-0.643936	0.476963			x	x			-0.146837	0.586532	chr19	36014407	36014568	+	x
Merged-chr13-84348411-1	chr13	84348336	84348486	+	11	tss-astroNT.tsr.txt	Intergenic	Intergenic	126115	NM_001361909	ENSMUSG00000035762	Tmem161b	2810446P07Rik	transmembrane protein 161B	protein-coding	3.53348	3.49364	2.5957	2.82732	2.9159	2.30468	-1.7595	0.476987			x	x			-1.00107	0.084054	chr5	88141232	88141353	-	x
Merged-chr14-52343733-1	chr14	52343658	52343808	-	7.77	tss-astroNT.tsr.txt	Intergenic	Intergenic	6311	NM_001012269	ENSMUSG00000095030	Or10g3b	MOR223-10|MOR223-7P|Olfr1513	olfactory receptor family 10 subfamily G member 3B	protein-coding	4.22375	3.01564	2.87509	2.8344	3.26432	2.32136	-1.74548	0.476987			x	x			-0.877294	0.210706
Merged-chr2-104493843-2	chr2	104493768	104493918	+	36.8	tss-astroIL1b.tsr.txt|tss-astroNT.tsr.txt	intron (NM_001145824, intron 1 of 15)	CpG	646	NM_010434	ENSMUSG00000027177	Hipk3	DYRK6|FIST3|PKY|mir-1902	homeodomain interacting protein kinase 3	protein-coding	4.93891	5.42193	5.9804	5.80866	6.00258	6.28309	0.786157	0.476987			x	x			-0.208071	0.689522	chr11	33257936	33258159	-	x
Merged-chr7-109968254-2	chr7	109968176	109968333	-	23.1	tss-astroIL1b.tsr.txt|tss-astroNT.tsr.txt	Intergenic	Intergenic	-7784	NM_001311139	ENSMUSG00000035901	Dennd5a	1500012B19Rik|ORF37|Rab6ip1|mKIAA1091	DENN/MADD domain containing 5A	protein-coding	4.54319	4.47898	5.38602	5.16535	5.2288	5.79429	0.922217	0.476987			x	x			-0.184181	0.800576	chr11	9274779	9274939	-	x
Merged-chr8-45439192-1	chr8	45439117	45439267	-	19.5	tss-astroNT.tsr.txt	Intergenic	Intergenic	-28573	NM_126166	ENSMUSG00000031639	Tlr3	-	toll-like receptor 3	protein-coding	5.07299	4.65074	4.619	3.57572	3.82911	4.78689	-1.1297	0.476987			x	x			-0.35824	0.580521	chr4	186038493	186038579	+	x
Merged-chr2-29440493-1	chr2	29440418	29440568	-	11.6	tss-astroIL1b.tsr.txt	intron (NM_029615, intron 3 of 4)	intron (NM_029615, intron 3 of 4)	34801	NR_105753	ENSMUSG00000098539	Mir133c	Gm27865|mmu-mir-133c	microRNA 133c	ncRNA	3.52861	3.21126	3.06572	3.30737	3.66828	4.16899	1.31919	0.477096			x	x			-0.365422	0.680501	chr9	131980346	131980498	+
Merged-chr5-36674828-1	chr5	36674753	36674903	-	7.96	tss-astroNT.tsr.txt	intron (NM_001081232, intron 1 of 8)	intron (NM_001081232, intron 1 of 8)	21193	NM_001081232	ENSMUSG00000029190	D5Ertd579e	9030221A05Rik|A930018H20Rik	DNA segment, Chr 5, ERATO Doi 579, expressed	protein-coding	3.15103	3.05626	3.23502	2.23972	2.99097	2.23239	-1.98795	0.477096			x	x			na	na
Merged-chr14-79481483-2	chr14	79481408	79481558	-	118	tss-astroIL1b.tsr.txt|tss-astroNT.tsr.txt	promoter-TSS (NM_018765)	promoter-TSS (NM_018765)	-215	NM_018765	ENSMUSG00000022023	Wbp4	FBP21	WW domain binding protein 4	protein-coding	7.23521	7.25226	7.50623	7.85307	7.7851	7.50796	0.50655	0.477119			x	x			-0.124164	0.706254	chr13	41060956	41061138	+	x
Merged-chr4-148444323-2	chr4	148444246	148444400	+	196.8	tss-astroIL1b.tsr.txt|tss-astroNT.tsr.txt	exon (NM_027873, exon 1 of 2)	exon (NM_027873, exon 1 of 2)	437	NM_027873	ENSMUSG00000047719	Ubiad1	1200002M06Rik|Tere1	UbiA prenyltransferase domain containing 1	protein-coding	8.14901	8.11684	7.96505	8.55533	8.12984	8.64005	0.487849	0.477119			x	x			-0.0718221	0.806911	chr1	11273582	11273742	-	x
Merged-chr6-51469380-1	chr6	51469305	51469455	-	23.8	tss-astroIL1b.tsr.txt	intron (NM_001374745, intron 1 of 11)	CpG	465	NM_001374745	ENSMUSG00000004980	Hnrnpa2b1	9130414A06Rik|Hnrpa2|Hnrpa2b1|hnrnp-A	heterogeneous nuclear ribonucleoprotein A2/B1	protein-coding	4.60826	4.30767	4.65609	5.27426	4.58535	5.03378	0.910351	0.477119			x	x			-0.16314	0.86522	chr7	26200197	26200356	-	x
Merged-chr7-133115271-1	chr7	133115196	133115346	-	14.5	tss-astroIL1b.tsr.txt	intron (NM_009980, intron 1 of 10)	intron (NM_009980, intron 1 of 10)	8212	NM_009980	ENSMUSG00000030970	Ctbp2	D7Ertd45e|Gtrgeo6|Ribeye	C-terminal binding protein 2	protein-coding	2.96593	3.53625	3.92405	3.9395	4.15647	4.21482	1.32246	0.477119							-0.0152563	0.982316	chr10	125152145	125152356	-
Merged-chr4-34882397-2	chr4	34882322	34882472	+	59.85	tss-astroIL1b.tsr.txt|tss-astroNT.tsr.txt	intron (NM_013889, intron 1 of 7)	CpG	551	NM_013889	ENSMUSG00000039967	Zfp292	5730450D02Rik|5830493J20Rik|9430062L07Rik|Krox-10|Zfp-15|Zfp15|Zn-15|Zn-16|mKIAA0530	zinc finger protein 292	protein-coding	7.03227	6.67435	6.63405	6.44529	6.55949	5.92353	-0.626607	0.477134			x	x			-0.128062	0.782852	chr6	87156374	87156581	-	x
Merged-chr6-120822336-1	chr6	120822261	120822411	+	8.73	tss-astroIL1b.tsr.txt	intron (NM_007510, intron 1 of 8)	intron (NM_007510, intron 1 of 8)	362	NM_007510	ENSMUSG00000019210	Atp6v1e1	2410029D23Rik|Atp6e|Atp6e2|Atp6v1e|D6Ertd385e|Vma4|p31	ATPase, H+ transporting, lysosomal V1 subunit E1	protein-coding	2.50102	3.17494	2.68919	3.54404	2.90526	3.58172	1.65425	0.477134			x	x			-0.485305	0.510155	chr22	17628277	17628453	+	x
Merged-chr11-117987302-1	chr11	117987227	117987377	+	18.4	tss-astroNT.tsr.txt	intron (NM_133757, intron 1 of 9)	CpG	445	NR_151726	ENSMUSG00000017715	Pgs1	2610019F11Rik|4933424M23Rik|SAF	phosphatidylglycerophosphate synthase 1	protein-coding	4.42051	4.99305	4.8879	5.17247	5.89757	4.68151	0.957408	0.477149			x	x		x	-0.485303	0.219601	chr17	78379257	78379406	+	x
Merged-chr18-34505957-1	chr18	34505882	34506032	+	10.2	tss-astroNT.tsr.txt	intron (NM_146084, intron 1 of 20)	intron (NM_146084, intron 1 of 20)	866	NM_146084	ENSMUSG00000036501	Fam13b	2610024E20Rik	family with sequence similarity 13, member B	protein-coding	4.06539	4.18976	3.95131	5.28583	4.77424	3.36733	1.25343	0.477149			x	x			-1.00749	0.043095	chr5	138032141	138032290	+	x
Merged-chrX-152327455-2	chrX	152327380	152327530	-	155.65	tss-astroIL1b.tsr.txt|tss-astroNT.tsr.txt	promoter-TSS (NR_040269)	promoter-TSS (NR_040269)	38	NR_040270	ENSMUSG00000087403	Kantr	2810454L23Rik|2900056M20Rik|Spasm	Kdm5c adjacent non-coding transcript	ncRNA	7.59063	8.33449	7.96952	7.53496	7.53045	7.70477	-0.536716	0.47715			x	x			-0.106061	0.72099	chrX	53094111	53094263	+	x
Merged-chr13-32802578-1	chr13	32802503	32802653	-	13.5	tss-astroIL1b.tsr.txt	exon (NM_030215, exon 1 of 7)	exon (NM_030215, exon 1 of 7)	548	NM_030215	ENSMUSG00000021400	Wrnip1	4833444L21Rik|WHIP|Wrnip	Werner helicase interacting protein 1	protein-coding	3.98407	3.8933	3.75357	4.45063	4.212	4.30803	1.01149	0.477203			x	x			-0.777792	0.170746	chr6	2765888	2766038	-	x
Merged-chr3-87171715-2	chr3	87171640	87171790	+	23.85	tss-astroIL1b.tsr.txt|tss-astroNT.tsr.txt	intron (NM_001170985, intron 1 of 15)	intron (NM_001170985, intron 1 of 15)	2822	NM_130867	ENSMUSG00000041734	Kirrel	6720469N11Rik|Kirrel1|Neph1	kirre like nephrin family adhesion molecule 1	protein-coding	3.50879	3.80519	3.48289	5.01483	4.40187	2.70376	1.59813	0.477203							-0.391289	0.413324	chr1	157996624	157996791	-
Merged-chr5-92043059-1	chr5	92042984	92043134	-	16.2	tss-astroIL1b.tsr.txt	promoter-TSS (NM_177270)	promoter-TSS (NM_177270)	-17	NM_016912	ENSMUSG00000029403	Cdkl2	5330436L21Rik|KKIAMRE|Kkm	cyclin-dependent kinase-like 2 (CDC2-related kinase)	protein-coding	2.88118	3.4507	3.88153	3.48289	3.94895	4.60598	1.44123	0.477225			x	x			-0.372839	0.607879	chr4	75630835	75631010	-	x
Merged-chr13-49559465-1	chr13	49559390	49559540	+	7.2	tss-astroNT.tsr.txt	intron (NM_025711, intron 5 of 7)	MIR|SINE|MIR	15022	NM_001172481	ENSMUSG00000021388	Aspn	4631401G09Rik|Plap1|Slrr1c	asporin	protein-coding	3.51672	2.90293	3.52286	2.45773	2.40795	3.24181	-1.69268	0.477235			x	x			na	na	chr9	92464315	92464487	-	x
Merged-chr13-74208673-2	chr13	74208592	74208755	-	431.4	tss-astroIL1b.tsr.txt|tss-astroNT.tsr.txt	promoter-TSS (NM_177333)	promoter-TSS (NM_177333)	27	NM_177333	ENSMUSG00000034152	Exoc3	2810050O03Rik|E430013E20Rik|Sec6|Sec6l1	exocyst complex component 3	protein-coding	9.1251	9.7502	9.53544	8.6744	9.22108	9.26366	-0.517435	0.477293			x	x			-0.162904	0.321579	chr5	443120	443272	+	x
Merged-chr10-122807495-1	chr10	122807420	122807570	-	10.6	tss-astroNT.tsr.txt	intron (NM_001110218, intron 3 of 9)	intron (NM_001110218, intron 3 of 9)	128180	NR_106182	ENSMUSG00000099225	Mir8104	Gm27380|mmu-mir-8104	microRNA 8104	ncRNA	4.27183	4.1713	4.80964	4.53876	4.77165	5.45579	0.997314	0.477325			x	x	x		-0.416166	0.448092	chr12	62793838	62793989	+	x
Merged-chr3-69044428-1	chr3	69044353	69044503	-	12.5	tss-astroIL1b.tsr.txt	intron (NM_025863, intron 1 of 2)	CpG	314	NM_025863	ENSMUSG00000034317	Trim59	2310035M22Rik|2700022F13Rik|Mrf1|TSBF1	tripartite motif-containing 59	protein-coding	3.63642	3.60835	3.51735	4.19486	3.8554	4.02043	1.10521	0.477341			x	x			-0.941492	0.103679	chr3	160449369	160449588	-	x
Merged-chr8-11007400-1	chr8	11007325	11007475	+	10.6	tss-astroNT.tsr.txt	promoter-TSS (NR_046017)	promoter-TSS (NR_046017)	-450	NR_046017	ENSMUSG00000096938	9530052E02Rik	-	RIKEN cDNA 9530052E02 gene	ncRNA	2.18186	2.43978	1.74926	1.61413	1.81008	1.85417	-2.19813	0.477341			x				-0.775745	0.214986	chr13	109784939	109785089	+
Merged-chr9-21238260-1	chr9	21238185	21238335	+	7.77	tss-astroNT.tsr.txt	5' UTR (NM_016679, exon 1 of 5)	5' UTR (NM_016679, exon 1 of 5)	1072	NM_001110306	ENSMUSG00000003308	Keap1	INRF2|mKIAA0132	kelch-like ECH-associated protein 1	protein-coding	4.15656	3.86684	4.14254	4.7292	4.91172	3.84918	1.08667	0.477369			x	x			-0.620192	0.234717	chr19	10500415	10500551	+
Merged-chr3-122729919-1	chr3	122729844	122729994	-	15.6	tss-astroIL1b.tsr.txt	intron (NM_153422, intron 1 of 20)	CpG	761	NM_153422	ENSMUSG00000053965	Pde5a	Cgbpde|Cn5n|PDE5a2|Pde5|Pde5a1	phosphodiesterase 5A, cGMP-specific	protein-coding	3.66311	2.98543	3.77703	3.68924	3.26027	4.88559	1.418	0.47737			x	x			-0.282553	0.725493	chr4	119627856	119628031	+	x
Merged-chr2-31759666-1	chr2	31759591	31759741	+	8.73	tss-astroIL1b.tsr.txt	promoter-TSS (NM_009594)	promoter-TSS (NM_009594)	-273	NM_009594	ENSMUSG00000026842	Abl1	Abl|E430008G22Rik|c-Abl	c-abl oncogene 1, non-receptor tyrosine kinase	protein-coding	2.59529	2.36443	3.10171	3.39535	3.3114	2.97272	1.69017	0.477371			x	x			na	na	chr9	130834628	130834810	+	x
Merged-chr2-116972364-2	chr2	116972269	116972459	+	27.7	tss-astroIL1b.tsr.txt|tss-astroNT.tsr.txt	Intergenic	Intergenic	72212	NR_040336	ENSMUSG00000085316	D330050G23Rik	-	RIKEN cDNA D330050G23 gene	ncRNA	3.91948	5.20035	5.24755	5.83323	5.7214	4.99142	1.02271	0.477379						x	-0.217539	0.720376	chr15	38069193	38069383	+	x
Merged-chr12-20815933-2	chr12	20815858	20816008	+	31.2	tss-astroIL1b.tsr.txt|tss-astroNT.tsr.txt	promoter-TSS (NR_015521)	promoter-TSS (NR_015521)	-154	NR_015521	ENSMUSG00000099759	1700030C10Rik	-	RIKEN cDNA 1700030C10 gene	ncRNA	5.43734	5.21471	5.50552	6.2655	5.65391	5.54415	0.751288	0.477379			x	x			-0.1972	0.750455	chr2	9206544	9206678	-	x
Merged-chr19-40831172-1	chr19	40831097	40831247	-	82.3	tss-astroNT.tsr.txt	promoter-TSS (NM_172839)	promoter-TSS (NM_172839)	-107	NM_172839	ENSMUSG00000025010	Ccnj	D430039C20Rik	cyclin J	protein-coding	7.70549	6.85083	6.67597	6.70141	6.91018	6.23152	-0.695482	0.477379			x	x			-0.149136	0.718147	chr10	96043244	96043523	-	x
Merged-chr4-109666867-2	chr4	109666792	109666942	+	146.9	tss-astroIL1b.tsr.txt|tss-astroNT.tsr.txt	promoter-TSS (NM_001301368)	promoter-TSS (NM_001301368)	-111	NM_001301368	ENSMUSG00000028551	Cdkn2c	INK4c|p18|p18-INK4c|p18-INK6|p18INK4c	cyclin dependent kinase inhibitor 2C	protein-coding	8.03599	7.93217	7.88184	7.33293	7.64655	7.70971	-0.487159	0.477379			x	x			-0.242099	0.345202	chr1	50968496	50968661	-	x
Merged-chr17-87460106-1	chr17	87460031	87460181	+	10.8	tss-astroNT.tsr.txt	promoter-TSS (NR_168624)	promoter-TSS (NR_168624)	253	NR_168623	ENSMUSG00000117545	Gm30794	-	predicted gene, 30794	ncRNA	4.31541	3.67213	3.61784	3.59344	3.42412	2.65443	-1.51147	0.477425			x	x			-1.30175	0.0439947	chr2	47192571	47192736	+	x
Merged-chr11-29130688-2	chr11	29130613	29130763	-	21.05	tss-astroIL1b.tsr.txt|tss-astroNT.tsr.txt	promoter-TSS (NR_157297)	promoter-TSS (NR_157297)	-56	NM_027869	ENSMUSG00000020464	Pnpt1	1200003F12Rik|Old35|PNPase|Pnptl1	polyribonucleotide nucleotidyltransferase 1	protein-coding	5.36746	4.82985	5.77317	4.21762	5.18697	4.84073	-0.948615	0.477499			x	x			-0.197944	0.802116	chr2	55693818	55693980	+	x
Merged-chr2-122467734-2	chr2	122467659	122467809	-	20.55	tss-astroIL1b.tsr.txt|tss-astroNT.tsr.txt	promoter-TSS (NR_027919)	promoter-TSS (NR_027919)	63	NR_027919		Bambi-ps1	-	BMP and activin membrane-bound inhibitor, pseudogene (Xenopus laevis)	pseudo	4.64149	4.67507	4.90919	5.21457	4.8183	5.54995	0.855007	0.477499			x	x			-0.0618961	0.964338	chr10	28677436	28677720	+	x
Merged-chr6-55038910-2	chr6	55038835	55038985	-	36.35	tss-astroIL1b.tsr.txt|tss-astroNT.tsr.txt	intron (NM_180678, intron 1 of 16)	intron (NM_180678, intron 1 of 16)	909	NM_180678	ENSMUSG00000029777	Gars	GENA202|Gars1|Gena201|Nmf249|Sgrp23	glycyl-tRNA synthetase	protein-coding	5.83261	5.23775	4.22731	6.68576	6.09041	4.33167	1.15407	0.477563			x	x			-0.128962	0.852828	chr7	30596033	30596186	-	x
Merged-chr11-97450041-2	chr11	97449960	97450122	-	44.2	tss-astroIL1b.tsr.txt|tss-astroNT.tsr.txt	promoter-TSS (NM_021493)	promoter-TSS (NM_021493)	-119	NM_021493	ENSMUSG00000049807	Arhgap23	A330041B18Rik	Rho GTPase activating protein 23	protein-coding	5.86809	6.52518	6.02624	5.34716	5.3267	6.12637	-0.771767	0.477578			x	x			-0.264158	0.54498	chr17	38464765	38464926	-	x
Merged-chr11-109011749-2	chr11	109011642	109011857	-	4130.85	tss-astroIL1b.tsr.txt|tss-astroNT.tsr.txt	Intergenic	LSU-rRNA_Hsa|rRNA|rRNA	91400	NM_015732	ENSMUSG00000000142	Axin2	Axi1|Axil|Conductin	axin 2	protein-coding	13.7022	12.9002	12.7329	12.6035	11.8376	13.1663	-0.650593	0.477588			x	x			-0.450768	0.0298507
Merged-chr11-67052670-2	chr11	67052595	67052745	+	73.5	tss-astroIL1b.tsr.txt|tss-astroNT.tsr.txt	promoter-TSS (NM_001040026)	promoter-TSS (NM_001040026)	0	NM_001040026	ENSMUSG00000069844	Sco1	2610001C07Rik|D11Bwg1310e	SCO1 cytochrome c oxidase assembly protein	protein-coding	6.56219	6.71037	6.48304	7.08949	7.1438	6.72034	0.564285	0.477622			x	x			-0.285866	0.379506	chr17	10697451	10697606	-	x
Merged-chr11-44156367-1	chr11	44156292	44156442	+	7.58	tss-astroNT.tsr.txt	Intergenic	Intergenic	-243696	NM_001303244	ENSMUSG00000004296	Il12b	Il-12b|Il-12p40|Il12p40|p40	interleukin 12b	protein-coding	3.49388	3.21707	3.54304	3.07614	3.00841	2.92334	-1.30138	0.477622			x	x			na	na	chr5	159605661	159605803	-	x
Merged-chr2-37963484-1	chr2	37963409	37963559	+	11.6	tss-astroNT.tsr.txt	intron (NM_146122, intron 11 of 21)	intron (NM_146122, intron 11 of 21)	187235	NM_001163566	ENSMUSG00000035403	Crb2	5930402A21	crumbs family member 2	protein-coding	3.59368	3.7773	4.16602	3.10999	3.70018	3.2135	-1.26364	0.477622			x	x			-0.794422	0.183863	chr9	123586311	123586460	+	x
Merged-chr3-67953769-1	chr3	67953694	67953844	-	9.29	tss-astroNT.tsr.txt	intron (NM_177585, intron 1 of 3)	intron (NM_177585, intron 1 of 3)	61549	NM_177585	ENSMUSG00000051777	Iqcj	D230050A05|EG208426	IQ motif containing J	protein-coding	2.72423	3.22553	3.13914	2.87895	2.42446	2.21676	-1.79329	0.477622			x	x			na	na	chr3	159144249	159144412	-
Merged-chr6-90737564-1	chr6	90737489	90737639	-	15	tss-astroNT.tsr.txt	intron (NM_001356440, intron 1 of 13)	intron (NM_001356440, intron 1 of 13)	-21035	NM_001134383	ENSMUSG00000034312	Iqsec1	BRAG2|D6Ertd349e|cI-43	IQ motif and Sec7 domain 1	protein-coding	4.89822	4.22631	4.64065	3.76803	4.31245	4.18055	-1.01622	0.477622			x	x			-0.295485	0.711431	chr3	12995011	12995161	-	x
Merged-chr4-107067022-2	chr4	107066947	107067097	+	157.6	tss-astroIL1b.tsr.txt|tss-astroNT.tsr.txt	promoter-TSS (NM_001346552)	promoter-TSS (NM_001346552)	28	NM_001377084	ENSMUSG00000028621	Cyb5rl	2810410C14Rik	cytochrome b5 reductase-like	protein-coding	7.87477	8.35021	7.74356	7.30738	7.88461	7.499	-0.558889	0.477636			x	x			-0.114431	0.68846	chr1	54199939	54200094	-	x
Merged-chr11-63135360-1	chr11	63135285	63135435	+	15.2	tss-astroNT.tsr.txt	intron (NM_008885, intron 3 of 4)	intron (NM_008885, intron 3 of 4)	2557	NM_001302260	ENSMUSG00000018217	Pmp22	Gas-3|HNPP|PMP-22|TRE002|Tr|trembler	peripheral myelin protein 22	protein-coding	4.09306	4.22575	4.36766	3.8898	3.88289	2.9768	-1.28304	0.477741			x	x			-0.23155	0.811707	chr17	15257932	15258110	-
Merged-chr15-10714946-2	chr15	10714871	10715021	+	104.75	tss-astroIL1b.tsr.txt|tss-astroNT.tsr.txt	promoter-TSS (NM_001166408)	promoter-TSS (NM_001166408)	46	NR_045065	ENSMUSG00000096971	4930556M19Rik	1700009D01Rik|C130022M03Rik	RIKEN cDNA 4930556M19 gene	ncRNA	7.13786	6.63923	6.84498	7.26579	7.26954	7.31443	0.537571	0.477741			x	x			-0.418521	0.150366	chr5	34655972	34656141	-	x
Merged-chr17-12250279-2	chr17	12250186	12250373	+	32.7	tss-astroIL1b.tsr.txt|tss-astroNT.tsr.txt	intron (NM_001357722, intron 11 of 25)	RLTR44A|LTR|ERVK	68381	NM_011948	ENSMUSG00000014426	Map3k4	D17Rp17|D17Rp17e|MAPKKK4|MEKK 4|MTK1|Mek4b|Mekk4|RP17|Rp17a|Tas|mKIAA0213	mitogen-activated protein kinase kinase kinase 4	protein-coding	5.44345	5.52702	4.77261	5.32317	5.81335	6.17734	0.827245	0.477781							-0.340953	0.452893
Merged-chr7-82733096-1	chr7	82733021	82733171	-	10.7	tss-astroIL1b.tsr.txt	intron (NM_175317, intron 15 of 19)	intron (NM_175317, intron 15 of 19)	22548	NR_046004	ENSMUSG00000086690	4933406J10Rik	A930009F24Rik	RIKEN cDNA 4933406J10 gene	ncRNA	2.82274	3.21135	2.56243	3.45309	2.52673	4.0861	1.69232	0.477813							-0.00170068	0.991523	chr15	82174702	82174873	+
Merged-chr9-50554966-1	chr9	50554891	50555041	+	22	tss-astroNT.tsr.txt	5' UTR (NM_008360, exon 1 of 8)	5' UTR (NM_008360, exon 1 of 8)	172	NM_133217	ENSMUSG00000032066	Bco2	B-diox-II|Bcdo2|Bcmo2|CMO2	beta-carotene oxygenase 2	protein-coding	5.89566	4.7794	5.26342	6.04568	5.92526	5.74328	0.811131	0.477826			x	x			-0.390622	0.343424	chr11	112175669	112175830	-	x
Merged-chr12-34722899-2	chr12	34722824	34722974	-	29.5	tss-astroIL1b.tsr.txt|tss-astroNT.tsr.txt	intron (NM_001271386, intron 3 of 27)	intron (NM_001271386, intron 3 of 27)	-194010	NM_024124	ENSMUSG00000004698	Hdac9	D030072B18Rik|HD7B|HD9|HDRP|Hdac7b|Mitr|mKIAA0744	histone deacetylase 9	protein-coding	4.46913	4.94575	5.65015	5.83953	5.51819	5.64398	0.871551	0.477882							-0.303345	0.528886	chr7	18281260	18281401	+
Merged-chr17-12688988-1	chr17	12688913	12689063	+	15.2	tss-astroNT.tsr.txt	intron (NM_010515, intron 43 of 47)	intron (NM_010515, intron 43 of 47)	-13150	NM_009202	ENSMUSG00000023829	Slc22a1	Lx1|Oct1|Orct|Orct1	solute carrier family 22 (organic cation transporter), member 1	protein-coding	3.48261	4.14236	3.59431	3.13246	3.56502	2.59592	-1.56624	0.477932			x	x			-0.0876989	0.944432	chr6	160089180	160089337	-
Merged-chr4-16357989-1	chr4	16357914	16358064	-	7.96	tss-astroNT.tsr.txt	Intergenic	Intergenic	193879	NR_045765	ENSMUSG00000085112	A530072M11Rik	-	RIKEN cDNA gene A530072M11	ncRNA	2.57305	3.12097	3.04092	2.54924	2.46832	2.58795	-1.55332	0.477932			x	x			na	na	chr8	89623884	89624022	+
Merged-chr7-144941698-2	chr7	144941608	144941789	+	73.45	tss-astroIL1b.tsr.txt|tss-astroNT.tsr.txt	Intergenic	CpG	-1867	NM_001379248	ENSMUSG00000070348	Ccnd1	CycD1|Cyl-1|PRAD1|bcl-1|cD1	cyclin D1	protein-coding	6.42735	6.89217	5.77259	7.23616	6.77401	6.83752	0.698768	0.477932			x	x			-0.611474	0.0675503	chr11	69638955	69639154	-	x
Merged-chr6-48645897-1	chr6	48645822	48645972	+	26.9	tss-astroNT.tsr.txt	Intergenic	Intergenic	-1337	NM_001077410	ENSMUSG00000064262	Gimap8	Gm457|IAN9|IMAP8	GTPase, IMAP family member 8	protein-coding	5.45147	4.97897	5.45804	5.19995	4.51729	3.26288	-1.22659	0.477981			x	x			-0.00157776	0.994526	chr7	150448850	150449063	+	x
Merged-chr18-36507877-1	chr18	36507802	36507952	-	11.9	tss-astroNT.tsr.txt	intron (NM_010415, intron 3 of 5)	intron (NM_010415, intron 3 of 5)	7928	NM_010415	ENSMUSG00000024486	Hbegf	Dtr|Dts|Hegfl	heparin-binding EGF-like growth factor	protein-coding	4.04318	3.88582	3.20771	2.73985	3.4413	3.33967	-1.42445	0.478009			x	x			-1.00831	0.122553	chr5	140336391	140336551	-
Merged-chr16-32803759-1	chr16	32803684	32803834	+	9.29	tss-astroNT.tsr.txt	Intergenic	Intergenic	-6324	NM_146071	ENSMUSG00000035638	Muc20	-	mucin 20	protein-coding	3.40087	3.52707	3.60534	3.01613	3.11639	3.15729	-1.25418	0.478048			x	x	x		-1.01618	0.119253
Merged-chr1-162093984-2	chr1	162093848	162094120	-	15.1	tss-astroIL1b.tsr.txt|tss-astroNT.tsr.txt	intron (NM_001038619, intron 15 of 20)	intron (NM_001038619, intron 15 of 20)	89015	NR_040562	ENSMUSG00000090260	2810442N19Rik	-	RIKEN cDNA 2810442N19 gene	ncRNA	5.11961	4.39382	4.55084	4.95135	4.80267	5.80282	0.962064	0.478048			x	x			-0.70087	0.141646	chr1	172293841	172294108	+
Merged-chr10-42860666-1	chr10	42860591	42860741	+	9.67	tss-astroNT.tsr.txt	5' UTR (NM_001359265, exon 1 of 7)	5' UTR (NM_001359265, exon 1 of 7)	154	NM_001359264	ENSMUSG00000044770	Scml4	9330161D17|mFLJ00197	Scm polycomb group protein like 4	protein-coding	3.36135	3.40215	4.13962	3.0397	2.79831	3.522	-1.40733	0.478048			x	x			-1.27065	0.0496929	chr6	107824235	107824378	-
Merged-chr6-120665945-1	chr6	120665870	120666020	-	15.7	tss-astroNT.tsr.txt	promoter-TSS (NM_001128151)	promoter-TSS (NM_001128151)	-369	NM_001368706	ENSMUSG00000071226	Cecr2	2610101O16Rik|2810409N01Rik|Gtl4	CECR2, histone acetyl-lysine reader	protein-coding	4.70911	4.32489	4.65786	4.29746	4.15864	3.7129	-1.00215	0.478048			x	x			-0.352039	0.633064	chr22	17369026	17369173	-	x
Merged-chr8-54594508-2	chr8	54594433	54594583	+	12.78	tss-astroIL1b.tsr.txt|tss-astroNT.tsr.txt	Intergenic	LTR50|LTR|ERVL	-6273	NM_133711	ENSMUSG00000031518	Spata4	1700001N01Rik|Srg2|TSARG2	spermatogenesis associated 4	protein-coding	4.45359	4.53796	4.20756	3.65939	4.29765	3.55658	-1.09836	0.478048			x	x			-0.494023	0.435611
Merged-chr9-51422951-1	chr9	51422876	51423026	-	10.2	tss-astroNT.tsr.txt	Intergenic	Intergenic	-94033	NM_001372556	ENSMUSG00000036027	Pou2af2	1810046K07Rik|Oca-t1	POU domain, class 2, associating factor 2	protein-coding	2.40271	2.38807	2.47174	2.23186	1.97116	1.84045	-1.98752	0.478048				x			na	na	chr11	111099734	111099805	+
Merged-chr6-47847640-1	chr6	47847565	47847715	+	19.1	tss-astroNT.tsr.txt	intron (NM_027477, intron 2 of 5)	intron (NM_027477, intron 2 of 5)	11979	NM_173034	ENSMUSG00000062519	Zfp398	5730513I23Rik	zinc finger protein 398	protein-coding	5.63563	4.42735	3.30558	3.43884	3.27576	4.70306	-1.44281	0.478048							-0.0392589	0.975083	chr12	94367960	94368129	-
Merged-chr11-31714017-1	chr11	31713942	31714092	-	9.86	tss-astroNT.tsr.txt	Intergenic	Intergenic	-42155	NM_001024919	ENSMUSG00000044502	Bod1	2310022M17Rik|BOD2.1|Bodq1|Fam44b	biorientation of chromosomes in cell division 1	protein-coding	3.96553	3.00634	2.97595	3.28238	2.33255	2.25694	-1.86802	0.478096			x	x			na	na	chr5	173671244	173671395	-	x
Merged-chr3-8510485-2	chr3	8510410	8510560	-	21.5	tss-astroIL1b.tsr.txt|tss-astroNT.tsr.txt	intron (NM_025285, intron 1 of 4)	intron (NM_025285, intron 1 of 4)	958	NM_025285	ENSMUSG00000027500	Stmn2	SCG10|Scgn10|Stmb2	stathmin-like 2	protein-coding	4.95181	5.33596	5.12705	4.3228	4.56285	4.99857	-0.872297	0.478096			x	x			-0.259931	0.687783	chr8	79612027	79612178	-	x
Merged-chr9-13298166-2	chr9	13298088	13298244	+	152.8	tss-astroIL1b.tsr.txt|tss-astroNT.tsr.txt	Intergenic	Intergenic	51210	NM_025534	ENSMUSG00000079084	Ccdc82	2310043N13Rik	coiled-coil domain containing 82	protein-coding	7.23488	7.46443	8.11728	8.03557	8.01477	8.26807	0.571525	0.478096			x	x			-0.3343	0.197119	chr11	96341715	96341871	-	x
Merged-chr14-48074096-1	chr14	48074021	48074171	+	131.4	tss-astroNT.tsr.txt	Intergenic	Intergenic	-46773	NM_033602	ENSMUSG00000021846	Peli2	-	pellino 2	protein-coding	7.46939	7.77017	7.14522	6.89654	6.68758	7.40406	-0.605207	0.478231			x	x	x		-0.152352	0.641982	chr14	56081356	56081500	+
Merged-chr2-130179434-1	chr2	130179359	130179509	+	119	tss-astroNT.tsr.txt	promoter-TSS (NM_009225)	promoter-TSS (NM_009225)	-70	NM_009225	ENSMUSG00000027404	Snrpb	SM-B|SM11|SMB|SNRNP-B	small nuclear ribonucleoprotein B	protein-coding	6.16687	7.64701	6.975	6.448	6.71074	6.465	-0.732212	0.478231			x	x			-0.408797	0.169926	chr20	2470809	2470873	+	x
Merged-chr7-144981261-1	chr7	144981186	144981336	+	11.6	tss-astroIL1b.tsr.txt	Intergenic	Intergenic	-41430	NM_001379248	ENSMUSG00000070348	Ccnd1	CycD1|Cyl-1|PRAD1|bcl-1|cD1	cyclin D1	protein-coding	2.92545	3.57559	2.93796	3.75178	3.65866	3.76218	1.39087	0.478231			x	x			-0.362485	0.657374
Merged-chr7-4925194-1	chr7	4925119	4925269	-	19	tss-astroNT.tsr.txt	promoter-TSS (NM_173008)	promoter-TSS (NM_173008)	-627	NM_173008	ENSMUSG00000035279	Ssc5d	A430110N23Rik|S5D-SRCRB	scavenger receptor cysteine rich family, 5 domains	protein-coding	5.12066	4.37619	5.03104	3.76567	4.88276	3.33476	-1.23788	0.478231			x	x			-0.58227	0.223677	chr19	55487667	55487825	-	x
Merged-chr8-107048228-2	chr8	107048153	107048303	+	168.35	tss-astroIL1b.tsr.txt|tss-astroNT.tsr.txt	TTS (NM_139229)	TTS (NM_139229)	386	NM_026513	ENSMUSG00000078931	Pdf	2610019N19Rik	peptide deformylase (mitochondrial)	protein-coding	8.63742	8.25302	7.78265	7.89133	8.03386	7.48035	-0.571909	0.478231			x	x			-0.0429496	0.922328	chr16	69330089	69330239	+	x
Merged-chr2-70159120-1	chr2	70159045	70159195	+	11.4	tss-astroNT.tsr.txt	intron (NM_177376, intron 8 of 34)	intron (NM_177376, intron 8 of 34)	119994	NM_177376	ENSMUSG00000042064	Myo3b	A430065P19Rik	myosin IIIB	protein-coding	1.56343	2.91609	1.79728	1.50754	1.58317	1.9492	-2.47442	0.478231							-1.27666	0.0539775	chr2	170301158	170301344	+
Merged-chr15-45145993-2	chr15	45145918	45146068	+	33.3	tss-astroIL1b.tsr.txt|tss-astroNT.tsr.txt	Intergenic	Intergenic	-31059	NM_026200	ENSMUSG00000022342	Kcnv1	2700023A03Rik|vibe	potassium channel, subfamily V, member 1	protein-coding	5.51831	6.23183	4.437	5.1007	4.11667	5.28843	-1.0813	0.478231							-0.00184627	0.993687	chr8	109995493	109995635	+
Merged-chr1-153458671-1	chr1	153458596	153458746	+	11.8	tss-astroIL1b.tsr.txt	intron (NM_007842, intron 24 of 27)	tRNA-Val-GTA|tRNA|tRNA	28989	NM_007842	ENSMUSG00000042699	Dhx9	Ddx9|HEL-5|NDHII|RHA|mHEL-5	DEAH (Asp-Glu-Ala-His) box polypeptide 9	protein-coding	1.36784	0.959453	1.06596	1.02946	0.996527	2.97219	5.35287	0.478231							na	na
Merged-chr1-165191807-1	chr1	165191732	165191882	+	26.5	tss-astroIL1b.tsr.txt	intron (NR_151711, intron 1 of 6)	intron (NR_151711, intron 1 of 6)	2626	NM_145512	ENSMUSG00000040848	Sft2d2	2010005O13Rik|cI-45	SFT2 domain containing 2	protein-coding	4.15804	4.24459	4.66529	4.57258	4.81385	5.14782	0.940714	0.478301			x	x			-0.615567	0.176418	chr1	168228627	168228783	-
Merged-chr2-144134439-1	chr2	144134364	144134514	+	7.39	tss-astroNT.tsr.txt	Intergenic	Intergenic	54851	NR_136884	ENSMUSG00000074758	Gm5535	EG433481	predicted gene 5535	ncRNA	1.92118	2.64336	2.21978	1.89835	2.02772	1.71204	-2.1303	0.478316			x	x			na	na	chr20	17806445	17806598	+
Merged-chr18-31910696-2	chr18	31910621	31910771	-	295.55	tss-astroIL1b.tsr.txt|tss-astroNT.tsr.txt	exon (NM_026006, exon 1 of 1)	exon (NM_026006, exon 1 of 1)	1207	NM_026006	ENSMUSG00000044982	Sft2d3	2610206C24Rik	SFT2 domain containing 3	protein-coding	9.05976	9.19574	8.6891	8.24945	8.46702	8.92901	-0.523079	0.478333			x	x			-0.111402	0.574823	chr2	127702005	127702155	+	x
Merged-chr13-54296259-1	chr13	54296184	54296334	+	9.27	tss-astroIL1b.tsr.txt	Intergenic	Intergenic	-6297	NR_155492	ENSMUSG00000025867	Cplx2	921-L|Gm34843	complexin 2	protein-coding	3.33079	2.77291	2.78537	3.32155	3.2831	3.69316	1.42843	0.478336			x	x			na	na	chr5	175788203	175788364	+
Merged-chr3-65441925-2	chr3	65441844	65442007	+	40.15	tss-astroIL1b.tsr.txt|tss-astroNT.tsr.txt	Intergenic	Intergenic	-49372	NM_026155	ENSMUSG00000027828	Ssr3	0610038P07Rik|TRAPG	signal sequence receptor, gamma	protein-coding	5.73617	5.689	5.21898	6.21445	5.63372	6.20549	0.726189	0.478336			x	x			-0.295713	0.405509	chr3	156594397	156594563	+	x
Merged-chr4-108460015-2	chr4	108459940	108460090	+	732.3	tss-astroIL1b.tsr.txt|tss-astroNT.tsr.txt	promoter-TSS (NM_001379664)	promoter-TSS (NM_001379664)	7	NM_001379663	ENSMUSG00000034610	Tut4	6030404K05Rik|9230115F04Rik|PPAPD3|Tent3a|Zcchc11|mKIAA0191	terminal uridylyl transferase 4	protein-coding	10.7674	10.5936	9.12017	9.93172	9.97481	9.38083	-0.681361	0.478336			x	x			-0.0622603	0.528316	chr1	52553017	52553175	-	x
Merged-chr7-114254224-1	chr7	114254149	114254299	-	22.2	tss-astroNT.tsr.txt	intron (NM_033370, intron 1 of 21)	CpG	456	NM_033370	ENSMUSG00000030754	Copb1	2610019B04Rik	coatomer protein complex, subunit beta 1	protein-coding	4.91868	4.96299	4.78325	4.16314	4.09986	4.78517	-0.936526	0.478358			x	x			-0.587034	0.270196	chr11	14499100	14499286	-	x
Merged-chr17-31578690-1	chr17	31578615	31578765	+	7.77	tss-astroNT.tsr.txt	intron (NM_016670, intron 1 of 10)	intron (NM_016670, intron 1 of 10)	13917	NR_027493	ENSMUSG00000006705	Pknox1	D17Wsu76e|PREP1	Pbx/knotted 1 homeobox	protein-coding	2.26227	1.84507	4.1726	2.58476	2.29521	2.46343	-2.05704	0.478364							na	na
Merged-chr5-24540552-1	chr5	24540477	24540627	+	7.39	tss-astroNT.tsr.txt	promoter-TSS (NM_080444)	promoter-TSS (NM_080444)	-95	NM_080444	ENSMUSG00000038204	Asb10	Asb-10	ankyrin repeat and SOCS box-containing 10	protein-coding	1.77871	2.64832	2.52245	1.92015	1.71532	2.05211	-2.3041	0.478364							na	na	chr7	151187273	151187429	+
Merged-chr6-21852318-2	chr6	21852222	21852414	-	93.8	tss-astroIL1b.tsr.txt|tss-astroNT.tsr.txt	promoter-TSS (NM_001363814)	promoter-TSS (NM_001363814)	-151	NM_001363814	ENSMUSG00000029669	Tspan12	9030619E17|Tm4sf12	tetraspanin 12	protein-coding	6.85252	7.34219	7.85059	6.52772	6.62812	7.36545	-0.686674	0.478401			x	x			-0.310166	0.294969	chr7	120858018	120858212	-	x
Merged-chr10-82795526-1	chr10	82795451	82795601	-	10	tss-astroNT.tsr.txt	Intergenic	Intergenic	-16597	NR_038042	ENSMUSG00000056821	1700028I16Rik	-	RIKEN cDNA 1700028I16 gene	ncRNA	3.02666	3.12678	3.64494	2.68007	2.60322	3.12185	-1.49152	0.478509			x	x			-0.717452	0.289847	chr12	104177620	104177801	-	x
Merged-chr4-119255340-1	chr4	119255265	119255415	-	24.6	tss-astroNT.tsr.txt	promoter-TSS (NM_153105)	promoter-TSS (NM_153105)	-101	NM_153105	ENSMUSG00000066058	Cldn19	-	claudin 19	protein-coding	4.89971	5.18078	4.62238	4.51024	4.57566	4.26535	-0.888764	0.478513			x	x			-0.119464	0.917549	chr1	42740238	42740401	+	x
Merged-chr10-127189826-2	chr10	127189751	127189901	-	102.05	tss-astroIL1b.tsr.txt|tss-astroNT.tsr.txt	promoter-TSS (NM_001166413)	promoter-TSS (NM_001166413)	-3	NM_001166413	ENSMUSG00000019467	Arhgef25	2410008H17Rik|D10Ertd610e|GEFT	Rho guanine nucleotide exchange factor (GEF) 25	protein-coding	6.8315	7.0081	5.84962	8.10189	7.70543	4.8774	1.07324	0.478569			x	x			-0.0551166	0.927185	chr12	57610281	57610425	+
Merged-chr11-51821114-1	chr11	51821039	51821189	+	11.5	tss-astroIL1b.tsr.txt	exon (NM_001357588, exon 11 of 13)	exon (NM_001357588, exon 11 of 13)	36554	NM_001357588	ENSMUSG00000020387	Jade2	1200017K05Rik|Phf15|mKIAA0239	jade family PHD finger 2	protein-coding	2.77022	3.5273	3.22548	4.01743	3.45379	3.78367	1.43949	0.478571							-0.243786	0.814171	chr5	134573652	134573845	-
Merged-chr7-27228615-2	chr7	27228540	27228690	-	126.6	tss-astroIL1b.tsr.txt|tss-astroNT.tsr.txt	promoter-TSS (NM_181593)	promoter-TSS (NM_181593)	2	NM_181593	ENSMUSG00000003752	Itpkc	9130023N17Rik|IP3K C	inositol 1,4,5-trisphosphate 3-kinase C	protein-coding	7.83032	7.75526	6.41558	7.22237	7.0787	5.88681	-0.822714	0.478596			x	x			-0.678786	0.0300752	chr19	40716938	40717084	+	x
Merged-chr17-83862690-1	chr17	83862615	83862765	-	15.4	tss-astroNT.tsr.txt	Intergenic	Intergenic	-8272	NR_155490	ENSMUSG00000097254	C430042M11Rik	-	RIKEN cDNA C430042M11 gene	ncRNA	4.58598	4.14735	4.8138	3.78747	3.85563	4.36992	-1.0473	0.478622			x	x			-0.525818	0.400456
Merged-chr1-153665366-2	chr1	153665291	153665441	-	15.3	tss-astroIL1b.tsr.txt|tss-astroNT.tsr.txt	promoter-TSS (NM_001347115)	promoter-TSS (NM_001347115)	92	NM_001357525	ENSMUSG00000042671	Rgs8	6530413N01Rik	regulator of G-protein signaling 8	protein-coding	3.19471	4.34327	4.12324	4.36348	4.50039	4.92151	1.2461	0.478628			x	x	x		-0.290336	0.684961	chr1	182672089	182672251	+	x
Merged-chr11-121228842-2	chr11	121228767	121228917	+	19.55	tss-astroIL1b.tsr.txt|tss-astroNT.tsr.txt	promoter-TSS (NM_001254735)	promoter-TSS (NM_001254735)	98	NM_001254735	ENSMUSG00000039294	Cybc1	-	cytochrome b 245 chaperone 1	protein-coding	4.34041	4.80684	4.49953	5.02934	5.16686	4.93636	0.861217	0.478628			x	x			-0.111717	0.923855
Merged-chr18-34675277-2	chr18	34675202	34675352	-	15.945	tss-astroIL1b.tsr.txt|tss-astroNT.tsr.txt	Intergenic	Intergenic	-23541	NM_178347	ENSMUSG00000024370	Cdc23	6030435O18|D18Ertd243e	CDC23 cell division cycle 23	protein-coding	3.54515	3.33567	4.68927	3.85761	3.84467	5.67138	1.39775	0.478628							-0.000441886	0.996199	chr5	138238755	138238861	-
Merged-chr7-111947326-1	chr7	111947251	111947401	-	10.9	tss-astroIL1b.tsr.txt	Intergenic	U2|snRNA|snRNA	-76180	NM_177249	ENSMUSG00000059263	Usp47	4930502N04Rik|A630020C16Rik	ubiquitin specific peptidase 47	protein-coding	2.8167	2.16094	2.07018	4.24452	2.03456	1.82211	2.12952	0.478628							na	na
Merged-chr19-61227462-2	chr19	61227383	61227541	+	24.75	tss-astroIL1b.tsr.txt|tss-astroNT.tsr.txt	intron (NM_009970, intron 1 of 11)	CpG-7695	956	NM_009970	ENSMUSG00000059326	Csf2ra	CD116|Csfgmra|GM-CSF-Ra|GM-CSFR	colony stimulating factor 2 receptor, alpha, low-affinity (granulocyte-macrophage)	protein-coding	4.65231	5.12835	4.95116	5.2521	5.45079	5.48443	0.784728	0.478644			x	x			-0.341908	0.512409
Merged-chr4-124709272-2	chr4	124709148	124709397	+	102.7	tss-astroIL1b.tsr.txt|tss-astroNT.tsr.txt	TTS (NM_010213)	TTS (NM_010213)	-5589	NM_029157	ENSMUSG00000028902	Sf3a3	4930512K19Rik|60kDa	splicing factor 3a, subunit 3	protein-coding	7.15076	7.63828	7.04713	7.60339	7.94868	7.62164	0.551595	0.478644			x	x			-0.634369	0.0395739	chr1	37995820	37996145	-
Merged-chr6-136518617-1	chr6	136518542	136518692	-	27.3	tss-astroNT.tsr.txt	promoter-TSS (NM_019426)	promoter-TSS (NM_019426)	-234	NM_019426	ENSMUSG00000030213	Atf7ip	2610204M12Rik|5830415B17Rik|AM|Mcaf1	activating transcription factor 7 interacting protein	protein-coding	4.27843	5.20406	4.62989	4.60973	4.14819	3.34212	-1.18585	0.478644			x	x			-0.187507	0.83119	chr12	14365420	14365529	-	x
Merged-chr8-84793980-2	chr8	84793905	84794055	+	140.35	tss-astroIL1b.tsr.txt|tss-astroNT.tsr.txt	intron (NM_001371053, intron 1 of 10)	intron (NM_001371053, intron 1 of 10)	6388	NM_001081982	ENSMUSG00000001911	Nfix	CTF|NF-I/X|NF1-X|NFI-X	nuclear factor I/X	protein-coding	7.64853	8.05942	8.06226	7.59639	7.78714	6.08779	-0.74874	0.478644			x	x			-0.120401	0.691427	chr19	13002597	13002747	-	x
Merged-chr10-93772402-1	chr10	93772327	93772477	+	11.2	tss-astroNT.tsr.txt	Intergenic	Intergenic	-47578	NM_001376981	ENSMUSG00000020020	Usp44	E430004F17Rik	ubiquitin specific peptidase 44	protein-coding	3.34296	3.66209	3.12913	2.42921	3.21317	2.76241	-1.64755	0.478654			x	x			-0.492815	0.50732
Merged-chr18-57456825-1	chr18	57456750	57456900	+	8.15	tss-astroNT.tsr.txt	Intergenic	Intergenic	-11661	NM_001134697	ENSMUSG00000069372	Ctxn3	-	cortexin 3	protein-coding	3.56444	3.16462	2.92447	3.12537	2.3329	2.26271	-1.85012	0.478654			x	x			na	na	chr5	127633266	127633410	+
Merged-chr4-141244851-2	chr4	141244776	141244926	-	73.15	tss-astroIL1b.tsr.txt|tss-astroNT.tsr.txt	promoter-TSS (NM_001379652)	promoter-TSS (NM_001379652)	39	NR_165245		C630004L07Rik	C630004L07	RIKEN cDNA C630004L07 gene	ncRNA	6.82658	7.1796	6.5833	6.28627	6.57573	6.51132	-0.594549	0.478654			x	x			-0.220671	0.502909	chr1	16210364	16210540	+
Merged-chrX-77510836-2	chrX	77510761	77510911	+	21.3	tss-astroIL1b.tsr.txt|tss-astroNT.tsr.txt	promoter-TSS (NM_020601)	promoter-TSS (NM_020601)	-391	NM_020601	ENSMUSG00000025246	Tbl1x	5330429M20|Tbl1	transducin (beta)-like 1 X-linked	protein-coding	5.27944	5.36024	4.93076	4.51259	4.46927	5.06527	-0.862709	0.478659			x	x			-0.147538	0.875949	chrX	9464922	9465049	+	x
Merged-chrX-94061445-2	chrX	94061370	94061520	+	32.65	tss-astroIL1b.tsr.txt|tss-astroNT.tsr.txt	Intergenic	Intergenic	61962	NM_011768	ENSMUSG00000079509	Zfx	Zfx5|Zfx5,6|Zfx6	zinc finger protein X-linked	protein-coding	5.62335	6.0499	5.5389	4.9319	5.0999	5.64993	-0.78575	0.478661			x	x			-0.17553	0.778626	chrX	24231229	24231316	-	x
Merged-chr1-171361336-1	chr1	171361261	171361411	-	10.6	tss-astroNT.tsr.txt	promoter-TSS (NM_001033039)	promoter-TSS (NM_001033039)	-538	NM_001033039	ENSMUSG00000045259	Klhdc9	1190002J23Rik|ESTM31	kelch domain containing 9	protein-coding	3.55683	3.61127	2.88781	2.91938	3.09157	2.4053	-1.66084	0.478682			x	x			na	na	chr1	161097703	161097860	+	x
Merged-chr11-70669979-1	chr11	70669904	70670054	-	63.5	tss-astroIL1b.tsr.txt	promoter-TSS (NM_001167669)	promoter-TSS (NM_001167669)	-563	NM_001167669	ENSMUSG00000018287	Spag7	5730443G10|ACRP|FSA-1|Fsa1l	sperm associated antigen 7	protein-coding	6.09026	5.2911	5.45295	6.75154	6.74457	4.57498	1.01626	0.478682			x	x			-0.187507	0.70544	chr17	4968451	4968611	-
Merged-chr8-41016601-1	chr8	41016526	41016676	-	13.5	tss-astroNT.tsr.txt	intron (NM_001005863, intron 6 of 13)	intron (NM_001005863, intron 6 of 13)	-1137	NR_015457	ENSMUSG00000084960	B430010I23Rik	-	RIKEN cDNA B430010I23 gene	ncRNA	4.91744	3.92036	4.14457	4.36026	3.29545	3.32033	-1.28704	0.478682			x	x			-0.248863	0.791056	chr8	17676271	17676411	-
Merged-chr4-106840952-1	chr4	106840877	106841027	-	9.64	tss-astroIL1b.tsr.txt	Intergenic	Intergenic	-35945	NM_001347159	ENSMUSG00000034853	Acot11	1110020M10Rik|2010309H15Rik|BFIT|BFIT1|Thea|Them1|mKIAA0707	acyl-CoA thioesterase 11	protein-coding	2.50081	3.22432	2.57593	3.27945	3.12238	3.69228	1.68975	0.478682							-1.79253	0.00318124	chr1	54487540	54487676	+	x
Merged-chr4-133813846-2	chr4	133813752	133813940	+	83.3	tss-astroIL1b.tsr.txt|tss-astroNT.tsr.txt	Intergenic	CpG	-2633	NR_168140		Gm12974	-	predicted gene 12974	ncRNA	6.92112	6.85993	6.35914	7.51053	7.47623	6.48335	0.679182	0.478685			x	x	x		-0.573522	0.0753299	chr1	26620839	26621023	-	x	x
Merged-chr18-74779212-2	chr18	74779137	74779287	+	463.05	tss-astroIL1b.tsr.txt|tss-astroNT.tsr.txt	promoter-TSS (NM_177470)	promoter-TSS (NM_177470)	0	NM_177470	ENSMUSG00000036880	Acaa2	0610011L04Rik|D18Ertd240e	acetyl-Coenzyme A acyltransferase 2 (mitochondrial 3-oxoacyl-Coenzyme A thiolase)	protein-coding	9.58719	9.82794	9.50295	8.72952	9.12948	9.63262	-0.528899	0.478685			x	x			-0.0478004	0.751758	chr18	49813422	49813608	-	x
Merged-chr5-93133773-1	chr5	93133698	93133848	+	7.58	tss-astroNT.tsr.txt	intron (NM_001009818, intron 1 of 9)	intron (NM_001009818, intron 1 of 9)	40357	NM_001310671	ENSMUSG00000058013	Septin11	6230410I01Rik|D5Ertd606e|Sept11	septin 11	protein-coding	2.66135	3.01428	3.06772	2.58455	2.59521	2.17368	-1.76095	0.478685				x			na	na	chr4	76990852	76991015	+	x
Merged-chr13-98317267-2	chr13	98317192	98317342	-	15.54	tss-astroIL1b.tsr.txt|tss-astroNT.tsr.txt	promoter-TSS (NM_001170540)	promoter-TSS (NM_001170540)	151	NR_137279	ENSMUSG00000048603	Gm9828	-	predicted gene 9828	ncRNA	3.86726	3.83046	3.91451	4.989	5.08199	2.81214	1.5188	0.478701			x	x			-0.474905	0.395182	chr5	73497949	73498206	+	x
Merged-chr17-3326561-2	chr17	3326486	3326636	+	1224.25	tss-astroIL1b.tsr.txt|tss-astroNT.tsr.txt	promoter-TSS (NM_001122998)	promoter-TSS (NM_001122998)	-12	NM_001122998	ENSMUSG00000023800	Tiam2	3000002F19Rik|STEF|mKIAA2016	T cell lymphoma invasion and metastasis 2	protein-coding	11.2198	11.2622	10.5137	10.6498	10.8323	10.351	-0.508437	0.478703			x	x		x	-0.0339334	0.556159	chr6	154995227	154995395	+	x
Merged-chr12-102439090-2	chr12	102438980	102439201	-	14.1	tss-astroIL1b.tsr.txt|tss-astroNT.tsr.txt	promoter-TSS (NM_001378875)	promoter-TSS (NM_001378875)	2	NM_001378875	ENSMUSG00000021190	Lgmn	AEP|Prsc1	legumain	protein-coding	4.61296	4.53637	5.03047	3.49745	4.10123	4.63379	-1.10168	0.478703			x	x			-0.548702	0.342582	chr14	92747704	92747890	-	x
Merged-chr9-46632919-1	chr9	46632844	46632994	+	10	tss-astroIL1b.tsr.txt	Intergenic	Intergenic	-280684	NR_015605	ENSMUSG00000099696	2900052N01Rik	-	RIKEN cDNA 2900052N01 gene	ncRNA	2.62497	3.25265	2.9931	3.339	3.40067	3.73739	1.50195	0.478713			x	x	x		-0.399742	0.64754	chr11	116388109	116388306	-
Merged-chr3-96057818-2	chr3	96057743	96057893	-	166.35	tss-astroIL1b.tsr.txt|tss-astroNT.tsr.txt	5' UTR (NM_013841, exon 1 of 15)	5' UTR (NM_013841, exon 1 of 15)	637	NM_013841	ENSMUSG00000015747	Vps45	mVps45	vacuolar protein sorting 45	protein-coding	8.46136	8.21997	7.9732	7.88419	8.05594	7.41553	-0.535046	0.478715			x	x			-0.113712	0.67977	chr1	150067735	150067889	+	x
Merged-chr7-63896955-1	chr7	63896880	63897030	-	15.5	tss-astroIL1b.tsr.txt	intron (NR_166574, intron 1 of 3)	CpG	571	NR_166574		Gm27252	-	predicted gene 27252	ncRNA	3.72175	3.33146	3.70943	4.62328	4.28585	3.16365	1.32043	0.478715			x	x			-0.184674	0.864128	chr15	31365986	31366138	+	x
Merged-chr7-110631704-2	chr7	110631629	110631779	+	14.3	tss-astroIL1b.tsr.txt|tss-astroNT.tsr.txt	Intergenic	Intergenic	4047	NM_009627	ENSMUSG00000030790	Adm	AM	adrenomedullin	protein-coding	3.9199	4.37688	3.85874	4.69536	4.32528	4.69519	1.01569	0.478715			x	x			-0.360479	0.587937	chr11	10309360	10309514	+
Merged-chr2-25196618-2	chr2	25196543	25196693	-	45.35	tss-astroIL1b.tsr.txt|tss-astroNT.tsr.txt	5' UTR (NM_146115, exon 1 of 2)	5' UTR (NM_146115, exon 1 of 2)	195	NM_146115	ENSMUSG00000059555	Tor4a	A830007P12Rik	torsin family 4, member A	protein-coding	6.28998	6.48757	5.92506	5.61582	6.14497	5.45107	-0.710498	0.478751			x	x			-0.227167	0.607053	chr9	137277810	137277950	+	x
Merged-chr3-35102704-1	chr3	35102629	35102779	+	26.4	tss-astroIL1b.tsr.txt	Intergenic	MER121|DNA|TcMar?	-180053	NR_105799	ENSMUSG00000098862	Mir6378	Gm27706|mmu-mir-6378	microRNA 6378	ncRNA	4.5544	4.51057	4.99441	5.25438	5.25683	4.99574	0.837826	0.478751			x	x			-0.423599	0.418855	chr3	182257960	182258109	+
Merged-chr7-66110364-2	chr7	66110265	66110464	+	26.3	tss-astroIL1b.tsr.txt|tss-astroNT.tsr.txt	intron (NM_001081163, intron 1 of 2)	intron (NM_001081163, intron 1 of 2)	872	NM_001081163	ENSMUSG00000032640	Chsy1	skt	chondroitin sulfate synthase 1	protein-coding	5.18071	4.91486	5.1489	4.95746	5.56495	6.01995	0.84094	0.478751			x	x			-0.350056	0.481178	chr15	101250854	101251099	-	x
Merged-chr15-75615611-1	chr15	75615536	75615686	+	89.5	tss-astroNT.tsr.txt	Intergenic	Intergenic	-1073	NM_011759	ENSMUSG00000047003	Zfp41	CTfin92|Zfp-41	zinc finger protein 41	protein-coding	7.54319	6.29104	6.85682	6.94553	6.00051	6.11404	-0.777665	0.478771			x	x			-0.094382	0.853498
Merged-chr6-42645335-2	chr6	42645260	42645410	+	105.95	tss-astroIL1b.tsr.txt|tss-astroNT.tsr.txt	promoter-TSS (NM_146174)	promoter-TSS (NM_146174)	-294	NM_146174	ENSMUSG00000029851	Tcaf2	Fam115c	TRPM8 channel-associated factor 2	protein-coding	7.16502	6.95133	6.08052	7.21583	7.35193	7.30975	0.642676	0.478771			x	x			-0.420826	0.151036	chr7	143836912	143836969	+	x
Merged-chr11-80477025-1	chr11	80476950	80477100	+	41.3	tss-astroNT.tsr.txt	promoter-TSS (NM_009871)	promoter-TSS (NM_009871)	2	NM_009871	ENSMUSG00000048895	Cdk5r1	Cdk5r|D11Bwg0379e|p25|p35	cyclin-dependent kinase 5, regulatory subunit 1 (p35)	protein-coding	5.81539	5.76144	5.92007	5.18514	5.79019	4.35937	-0.892688	0.47878			x	x			-0.205619	0.717585	chr17	32486896	32487125	+	x
Merged-chr7-82335778-2	chr7	82335637	82335919	+	34.15	tss-astroIL1b.tsr.txt|tss-astroNT.tsr.txt	promoter-TSS (NM_001190374)	promoter-TSS (NM_001190374)	84	NM_001190374	ENSMUSG00000070469	Adamtsl3	9230119C12Rik|C130057K09|mKIAA1233	ADAMTS-like 3	protein-coding	6.04183	6.14325	6.31662	3.33082	5.29459	5.99451	-1.26706	0.47878			x	x			-0.590858	0.130577	chr15	83654018	83654361	+	x
Merged-chr9-82974819-1	chr9	82974744	82974894	-	12.5	tss-astroIL1b.tsr.txt	intron (NM_001081216, intron 3 of 39)	GC_rich|Low_complexity|Low_complexity	670	NM_001081216	ENSMUSG00000032253	Phip	2810004D21Rik|4632404O06Rik|Ndrp|Wdr11	pleckstrin homology domain interacting protein	protein-coding	3.47254	2.89595	3.56023	3.72544	3.24701	4.41165	1.38892	0.47878			x	x			na	na	chr6	79077518	79077667	-	x
Merged-chr13-113623021-1	chr13	113622946	113623096	-	9.46	tss-astroIL1b.tsr.txt	Intergenic	Intergenic	-4457	NM_130796	ENSMUSG00000042364	Snx18	Snag1	sorting nexin 18	protein-coding	2.70106	2.1422	2.64594	3.7088	3.13383	2.11988	2.0133	0.478785							na	na	chr5	54514463	54514642	+	x
Merged-chr16-35871352-1	chr16	35871277	35871427	+	23.5	tss-astroNT.tsr.txt	promoter-TSS (NM_001039530)	promoter-TSS (NM_001039530)	30	NM_001039530	ENSMUSG00000034422	Parp14	1600029O10Rik|ARTD8|CoaSt6|mKIAA1268	poly (ADP-ribose) polymerase family, member 14	protein-coding	4.66534	4.45803	4.92115	4.23432	4.47102	3.69142	-1.01586	0.478803			x	x			-0.577226	0.202812	chr3	122680819	122680960	-	x
Merged-chr3-37938537-1	chr3	37938462	37938612	+	14.8	tss-astroNT.tsr.txt	intron (NR_040559, intron 2 of 3)	intron (NR_040559, intron 2 of 3)	39724	NR_040559	ENSMUSG00000106461	Gm20755	-	predicted gene, 20755	ncRNA	3.81999	4.14631	3.79409	2.6934	3.77915	3.18582	-1.50601	0.478818			x	x	x		-0.546091	0.315	chr4	123893881	123894033	+	x
Merged-chr1-39368342-1	chr1	39368267	39368417	-	9.82	tss-astroIL1b.tsr.txt	intron (NM_053257, intron 2 of 4)	CpG	491	NM_001252219	ENSMUSG00000073702	Rpl31	Dts	ribosomal protein L31	protein-coding	3.47869	2.78293	2.84415	3.62371	3.41344	3.60471	1.41439	0.478818			x	x			na	na
Merged-chr5-137786660-2	chr5	137786585	137786735	-	393.3	tss-astroIL1b.tsr.txt|tss-astroNT.tsr.txt	promoter-TSS (NM_144913)	promoter-TSS (NM_144913)	41	NM_144913	ENSMUSG00000029726	Mepce	Bcdin3|D5Wsu46e	methylphosphate capping enzyme	protein-coding	9.18719	9.11266	8.90189	9.46679	9.44487	9.33013	0.425708	0.478818			x	x			-0.23217	0.190688	chr7	100429382	100429522	+	x
Merged-chr10-80343429-1	chr10	80343354	80343504	+	16.7	tss-astroNT.tsr.txt	intron (NR_104340, intron 7 of 11)	intron (NR_104340, intron 7 of 11)	5019	NM_001285435	ENSMUSG00000043822	Adamtsl5	2010109H09Rik|Thsd6	ADAMTS-like 5	protein-coding	3.82301	4.44863	4.3254	3.64317	3.97935	3.59941	-1.09787	0.478845			x	x			-0.590511	0.263675	chr19	1508278	1508373	+	x
Merged-chr17-83276478-2	chr17	83276357	83276599	+	31.15	tss-astroIL1b.tsr.txt|tss-astroNT.tsr.txt	Intergenic	CpG	61195	NM_134117	ENSMUSG00000024247	Pkdcc	Adtk1|ESTM17|MAd1|Sgk493|Vlk	protein kinase domain containing, cytoplasmic	protein-coding	6.55846	5.8459	6.19879	6.04163	5.80088	4.38807	-0.92138	0.478845			x	x			-0.770871	0.052399	chr2	42101390	42101665	+	x
Merged-chr2-33215761-2	chr2	33215686	33215836	-	84.3	tss-astroIL1b.tsr.txt|tss-astroNT.tsr.txt	promoter-TSS (NM_011923)	promoter-TSS (NM_011923)	-200	NM_011923	ENSMUSG00000004105	Angptl2	Arp2	angiopoietin-like 2	protein-coding	7.04357	7.31236	7.28984	6.45655	6.41072	7.22357	-0.625565	0.478845			x	x			-0.0963474	0.832298	chr9	127122919	127123066	+	x
Merged-chr4-118179823-1	chr4	118179748	118179898	+	7.45	tss-astroIL1b.tsr.txt	intron (NM_172382, intron 1 of 18)	intron (NM_172382, intron 1 of 18)	220	NM_172382	ENSMUSG00000033326	Kdm4a	D4Ertd222e|JHDM3A|Jmjd2|Jmjd2a|mKIAA0677	lysine (K)-specific demethylase 4A	protein-coding	2.26212	2.30059	2.39985	3.35829	2.82491	2.00883	1.99556	0.478894			x	x			na	na	chr1	43650247	43650397	-	x
Merged-chr11-103094643-1	chr11	103094568	103094718	-	13.3	tss-astroIL1b.tsr.txt	intron (NM_152813, intron 1 of 14)	intron (NM_152813, intron 1 of 14)	7015	NM_152813	ENSMUSG00000020937	Plcd3	2610205J15Rik|mKIAA1964	phospholipase C, delta 3	protein-coding	3.43835	3.05951	2.87826	3.22167	4.0228	3.50422	1.38332	0.478932			x	x			-0.368905	0.65369	chr17	45124060	45124225	-	x
Merged-chr13-58808593-2	chr13	58808518	58808668	-	101.25	tss-astroIL1b.tsr.txt|tss-astroNT.tsr.txt	5' UTR (NM_008745, exon 2 of 13)	5' UTR (NM_008745, exon 2 of 13)	896	NM_001025074	ENSMUSG00000055254	Ntrk2	GP145-TrkB/GP95-TrkB|Tkrb|trk-B|trkB	neurotrophic tyrosine kinase, receptor, type 2	protein-coding	7.14238	7.66857	7.27971	6.89697	6.71096	7.22403	-0.570421	0.478932			x	x			-0.204899	0.477616	chr9	84670535	84670689	-	x
Merged-chr17-47593321-2	chr17	47593232	47593411	-	103.25	tss-astroIL1b.tsr.txt|tss-astroNT.tsr.txt	promoter-TSS (NM_007632)	promoter-TSS (NM_007632)	-146	NM_007632	ENSMUSG00000034165	Ccnd3	9230106B05Rik	cyclin D3	protein-coding	7.8594	7.53847	7.26998	7.43771	7.08863	6.82214	-0.573801	0.478932			x	x			-0.126763	0.722552	chr6	41941896	41942081	+	x
Merged-chr5-116312648-2	chr5	116312573	116312723	-	43.65	tss-astroIL1b.tsr.txt|tss-astroNT.tsr.txt	intron (NR_110475, intron 1 of 2)	intron (NR_110475, intron 1 of 2)	288	NR_110475	ENSMUSG00000086715	B230112J18Rik	-	RIKEN cDNA B230112J18 gene	ncRNA	5.81318	5.64139	6.1965	6.52563	6.22345	6.27344	0.651307	0.478932			x	x			-0.0926276	0.910127	chr12	119302522	119302707	+
Merged-chr7-30553301-2	chr7	30553226	30553376	+	107.2	tss-astroIL1b.tsr.txt|tss-astroNT.tsr.txt	promoter-TSS (NM_001374643)	promoter-TSS (NM_001374643)	0	NM_001012401	ENSMUSG00000036854	Hspb6	Gm479|Hsp20	heat shock protein, alpha-crystallin-related, B6	protein-coding	8.22101	7.54042	7.04355	7.48398	7.31083	6.21998	-0.751448	0.478932			x	x			-0.310408	0.274428	chr19	35756967	35757104	-	x
Merged-chr1-74227419-1	chr1	74227344	74227494	-	41.1	tss-astroNT.tsr.txt	Intergenic	MIR|SINE|MIR	-9098	NM_001357387	ENSMUSG00000006304	Arpc2	2210023N03Rik|34kDa|p34-Arc	actin related protein 2/3 complex, subunit 2	protein-coding	5.6677	5.80723	5.54155	5.06554	5.53415	4.93737	-0.752871	0.478932							-0.130634	0.858737
Merged-chr1-179012529-1	chr1	179012454	179012604	+	11.8	tss-astroNT.tsr.txt	intron (NM_027188, intron 10 of 11)	intron (NM_027188, intron 10 of 11)	483404	NM_001161665	ENSMUSG00000026494	Kif26b	4832420M10|D230039L06Rik	kinesin family member 26B	protein-coding	3.7308	3.77747	3.80092	3.07843	3.6051	2.62091	-1.53507	0.478966			x	x	x		-0.303797	0.748796	chr1	245823872	245824016	+
Merged-chr3-123329506-1	chr3	123329431	123329581	+	48.2	tss-astroIL1b.tsr.txt	intron (NM_027135, intron 9 of 22)	intron (NM_027135, intron 9 of 22)	56484	NM_201638	ENSMUSG00000028114	Mettl14	G430022H21Rik|mKIAA1627	methyltransferase like 14	protein-coding	5.23249	4.24412	6.01776	6.33068	5.73665	5.90476	0.965986	0.478966			x	x	x		-0.294907	0.535	chr4	118765389	118765545	-	x
Merged-chrX-151802979-2	chrX	151802901	151803058	-	74.25	tss-astroIL1b.tsr.txt|tss-astroNT.tsr.txt	promoter-TSS (NM_021523)	promoter-TSS (NM_021523)	-303	NM_021523	ENSMUSG00000025261	Huwe1	5430439H10Rik|Arf-bp1|C430014N20Rik|Gm1718|Ib772|LASU1|Mule|Ureb1	HECT, UBA and WWE domain containing 1	protein-coding	6.88902	6.31677	6.78026	7.5208	7.08422	6.69928	0.635973	0.478966			x	x			-0.237556	0.479972	chrX	53684437	53684602	+	x
Merged-chr15-78913671-1	chr15	78913596	78913746	-	24.5	tss-astroNT.tsr.txt	promoter-TSS (NM_020271)	promoter-TSS (NM_020271)	-248	NM_020271	ENSMUSG00000116165	Pdxp	1600027H05Rik|PLPP	pyridoxal (pyridoxine, vitamin B6) phosphatase	protein-coding	5.54607	5.08842	5.11994	5.12111	4.52239	4.58296	-0.852407	0.478981			x	x			-0.3178	0.585677	chr22	37658256	37658538	-	x
Merged-chr7-66580610-1	chr7	66580535	66580685	+	10.9	tss-astroIL1b.tsr.txt	Intergenic	Intergenic	108951	NM_080443	ENSMUSG00000030509	Asb7	Asb-7|D030055C23Rik	ankyrin repeat and SOCS box-containing 7	protein-coding	2.2535	2.66143	2.96958	2.48902	2.47361	4.17599	1.85933	0.478981			x	x			na	na
Merged-chr9-43106279-2	chr9	43106204	43106354	+	81.45	tss-astroIL1b.tsr.txt|tss-astroNT.tsr.txt	promoter-TSS (NM_001359232)	promoter-TSS (NM_001359232)	-561	NM_027144	ENSMUSG00000059495	Arhgef12	2310014B11Rik|Larg|mKIAA0382	Rho guanine nucleotide exchange factor (GEF) 12	protein-coding	6.62862	6.75138	6.35968	6.52426	7.20851	7.27271	0.621836	0.478981			x	x			-0.34147	0.268804	chr11	120336016	120336202	-	x
Merged-chr7-127712762-2	chr7	127712687	127712837	+	113	tss-astroIL1b.tsr.txt|tss-astroNT.tsr.txt	promoter-TSS (NM_001301283)	promoter-TSS (NM_001301283)	59	NM_007795	ENSMUSG00000042340	Ctf1	CT-1	cardiotrophin 1	protein-coding	6.95388	7.18141	7.14554	6.82737	7.09069	8.45082	0.76373	0.478981							-0.290584	0.303485	chr16	30896590	30896728	+	x
Merged-chr19-25605386-1	chr19	25605311	25605461	+	8.34	tss-astroNT.tsr.txt	Intergenic	Intergenic	-5151	NM_177360	ENSMUSG00000042372	Dmrt3	-	doublesex and mab-3 related transcription factor 3	protein-coding	1.02677	2.33405	0.999974	0.983601	1.23641	0.97948	-3.30802	0.478981							na	na
Merged-chr3-53414629-1	chr3	53414554	53414704	-	7.96	tss-astroNT.tsr.txt	Intergenic	Intergenic	48629	NM_172501	ENSMUSG00000042997	Nhlrc3	4833441N19|8030451K01Rik|mKIAA4083	NHL repeat containing 3	protein-coding	3.39121	2.19079	4.07198	2.10808	2.06717	3.21412	-2.15924	0.479009							na	na
Merged-chr11-117809697-2	chr11	117809622	117809772	+	54.55	tss-astroIL1b.tsr.txt|tss-astroNT.tsr.txt	promoter-TSS (NM_009304)	promoter-TSS (NM_009304)	30	NM_009304	ENSMUSG00000048277	Syngr2	Clast2|cellugyrin	synaptogyrin 2	protein-coding	5.88798	6.28465	6.21646	6.49863	6.54776	6.64697	0.594848	0.479019			x	x			-0.320825	0.386053	chr17	78168521	78168684	+	x
Merged-chr4-43528811-1	chr4	43528736	43528886	-	14.4	tss-astroNT.tsr.txt	Intergenic	B4A|SINE|B4	-5257	NM_001277875	ENSMUSG00000028464	Tpm2	Tpm-2|Trop-2	tropomyosin 2, beta	protein-coding	3.91767	3.93612	2.64173	2.30478	2.26453	3.43923	-2.03429	0.479059							na	na
Merged-chr10-59222411-2	chr10	59222336	59222486	+	40.6	tss-astroIL1b.tsr.txt|tss-astroNT.tsr.txt	promoter-TSS (NM_001379065)	promoter-TSS (NM_001379065)	489	NM_172939	ENSMUSG00000098188	Sowahc	4921515A04Rik|9430099J10Rik|Ankrd57|C820004L04Rik	sosondowah ankyrin repeat domain family member C	protein-coding	5.49477	5.93496	5.51863	6.35814	5.9561	6.04503	0.682966	0.479152			x	x			-0.120034	0.86502	chr2	109614785	109614953	+
Merged-chr6-72927087-1	chr6	72927012	72927162	+	15.3	tss-astroIL1b.tsr.txt	Intergenic	Intergenic	-27108	NM_019715	ENSMUSG00000055239	Kcmf1	1700094M07Rik|Debt91|Pmcf	potassium channel modulatory factor 1	protein-coding	3.50254	3.64182	3.88379	3.88623	4.3683	4.10262	1.1175	0.479187			x	x		x	-0.694534	0.240453
Merged-chr16-26581754-2	chr16	26581679	26581829	+	320.05	tss-astroIL1b.tsr.txt|tss-astroNT.tsr.txt	promoter-TSS (NM_001159318)	promoter-TSS (NM_001159318)	49	NM_008364	ENSMUSG00000022514	Il1rap	6430709H04Rik|IL-1RAcP	interleukin 1 receptor accessory protein	protein-coding	8.97369	8.69806	8.68524	9.34237	9.28435	8.82988	0.475795	0.479187			x	x	x		-0.200619	0.305119	chr3	190514012	190514161	+	x
Merged-chr9-55067867-1	chr9	55067792	55067942	+	10.6	tss-astroNT.tsr.txt	Intergenic	Intergenic	-19323	NM_148944	ENSMUSG00000035200	Chrnb4	Acrb-4|Acrb4	cholinergic receptor, nicotinic, beta polypeptide 4	protein-coding	3.51623	3.56422	3.94642	2.93844	2.52477	3.53712	-1.61589	0.479187			x	x			na	na	chr15	78671991	78672141	+
Merged-chr13-60110555-1	chr13	60110480	60110630	-	26.7	tss-astroNT.tsr.txt	non-coding (NR_046142, exon 2 of 3)	non-coding (NR_046142, exon 2 of 3)	66980	NM_008086	ENSMUSG00000052957	Gas1	Gas-1	growth arrest specific 1	protein-coding	5.05978	5.10723	5.64701	4.72097	4.40004	5.14064	-0.877772	0.479213			x	x	x		-0.399718	0.429328	chr9	86855169	86855320	-	x
Merged-chr19-38022825-1	chr19	38022750	38022900	-	9.48	tss-astroNT.tsr.txt	intron (NM_001099634, intron 2 of 52)	intron (NM_001099634, intron 2 of 52)	20752	NM_001099634	ENSMUSG00000048612	Myof	2310004N10Rik|2310051D19Rik|E030042N20Rik|Fer1l3	myoferlin	protein-coding	4.05228	4.14827	4.30488	4.69195	5.02505	4.13132	1.01064	0.479213			x	x	x		-0.66313	0.21746	chr10	93452301	93452452	-	x
Merged-chr9-109073855-1	chr9	109073780	109073930	+	29	tss-astroNT.tsr.txt	non-coding (NR_153412, exon 1 of 14)	non-coding (NR_153412, exon 1 of 14)	242	NR_153412	ENSMUSG00000025646	Gm53191	Atrip-trex1	predicted gene, 53191	ncRNA	5.82537	5.69899	5.31118	6.22353	5.72267	6.2674	0.704853	0.479213			x	x			-0.226024	0.652356	chr3	48446917	48447067	-	x
Merged-chr9-48821726-1	chr9	48821651	48821801	+	7.39	tss-astroNT.tsr.txt	intron (NM_001033324, intron 2 of 6)	intron (NM_001033324, intron 2 of 6)	14215	NM_001033324	ENSMUSG00000066687	Zbtb16	PLZF|Zfp145|lu	zinc finger and BTB domain containing 16	protein-coding	3.15123	3.83935	3.73024	3.76427	3.87657	4.67057	1.27364	0.479213							-0.249674	0.786411	chr11	114076274	114076426	-
Merged-chr1-184732656-1	chr1	184732581	184732731	-	26.7	tss-astroNT.tsr.txt	promoter-TSS (NM_008250)	promoter-TSS (NM_008250)	-163	NM_008250	ENSMUSG00000039377	Hlx	Hlx1	H2.0-like homeobox	protein-coding	5.95639	5.05335	5.58805	5.04633	5.26003	4.91922	-0.811315	0.479223			x	x			-0.200746	0.767865	chr1	220879290	220879439	+	x
Merged-chr1-170885555-2	chr1	170885479	170885632	+	39.75	tss-astroIL1b.tsr.txt|tss-astroNT.tsr.txt	promoter-TSS (NR_151477)	promoter-TSS (NR_151477)	-15	NR_151477	ENSMUSG00000026659	Dusp12	1190004O14Rik|ESTM36|LMW-DSP4|T-DSP4|VH1|mVH1	dual specificity phosphatase 12	protein-coding	5.9101	6.17271	6.28733	4.81115	5.65571	6.02104	-0.799442	0.479223			x	x			-0.262454	0.554355	chr1	161749613	161749725	-	x
Merged-chr5-38480206-2	chr5	38480131	38480281	-	85.6	tss-astroIL1b.tsr.txt|tss-astroNT.tsr.txt	promoter-TSS (NM_001102415)	promoter-TSS (NM_001102415)	100	NM_001102415	ENSMUSG00000005107	Slc2a9	GLUT-9|Glut9|SLC2A9B|SLC2a9A	solute carrier family 2 (facilitated glucose transporter), member 9	protein-coding	7.21901	7.00994	7.70617	7.08037	6.89223	6.74806	-0.57831	0.479223			x	x			-0.375995	0.192164	chr4	10021411	10021605	-
Merged-chr9-22099140-1	chr9	22099065	22099215	-	12.5	tss-astroIL1b.tsr.txt	promoter-TSS (NM_009922)	promoter-TSS (NM_009922)	-113	NM_009922	ENSMUSG00000001349	Cnn1	CN|CnnI	calponin 1	protein-coding	3.11528	2.95068	3.71592	3.38433	3.83376	4.1784	1.36781	0.479223			x	x			na	na	chr19	11538628	11538788	-	x
Merged-chr9-15443793-1	chr9	15443718	15443868	+	13.3	tss-astroNT.tsr.txt	Intergenic	Intergenic	-49639	NM_001359604	ENSMUSG00000058173	Smco4	Fn5	single-pass membrane protein with coiled-coil domains 4	protein-coding	3.16241	3.6434	4.11917	3.40999	2.81978	3.26441	-1.38361	0.479223				x			-0.423727	0.600065
Merged-chr17-32179366-1	chr17	32179291	32179441	+	10.2	tss-astroIL1b.tsr.txt	Intergenic	Intergenic	10104	NM_001347341	ENSMUSG00000037577	Ephx3	2310063B19Rik|Abhd9|EH3	epoxide hydrolase 3	protein-coding	3.34501	2.58497	2.44649	3.04435	3.24896	3.83751	1.71028	0.479223							na	na	chr19	15223037	15223200	+	x
Merged-chr3-9174314-1	chr3	9174239	9174389	+	34.5	tss-astroNT.tsr.txt	Intergenic	Intergenic	-76253	NM_177660	ENSMUSG00000069114	Zbtb10	4832414A18|RINZF	zinc finger and BTB domain containing 10	protein-coding	4.90272	5.46668	5.7396	4.83593	4.68934	5.19295	-0.842684	0.479305			x	x			-0.34565	0.387431	chr8	80367375	80367527	+	x
Merged-chrX-21680648-1	chrX	21680573	21680723	-	10.2	tss-astroNT.tsr.txt	Intergenic	L1_Mur3|LINE|L1	-34252	NM_020049	ENSMUSG00000031089	Slc6a14	1110007A17Rik|9030613J17Rik|ATB0plus|CATB0plus	solute carrier family 6 (neurotransmitter transporter), member 14	protein-coding	4.52502	3.55075	4.13036	3.70946	3.24146	3.79043	-1.21346	0.479305							-0.0424047	0.967349
Merged-chr17-13656972-2	chr17	13656897	13657047	+	24.1	tss-astroIL1b.tsr.txt|tss-astroNT.tsr.txt	Intergenic	Intergenic	-102878	NR_045436	ENSMUSG00000117042	2700054A10Rik	-	RIKEN cDNA 2700054A10 gene	ncRNA	5.38913	5.20962	5.49858	4.5743	5.27207	4.62111	-0.840058	0.479459			x	x	x		-0.599767	0.180101
Merged-chr4-149485460-1	chr4	149485385	149485535	+	62.4	tss-astroNT.tsr.txt	promoter-TSS (NM_001356357)	promoter-TSS (NM_001356357)	194	NM_026963	ENSMUSG00000028990	Lzic	1810030J04Rik	leucine zipper and CTNNBIP1 domain containing	protein-coding	5.9204	5.66301	6.16027	5.12442	5.59837	5.60616	-0.716608	0.479459			x	x			-0.240708	0.519307	chr1	9943098	9943232	-	x
Merged-chr12-76837649-2	chr12	76837574	76837724	-	69	tss-astroIL1b.tsr.txt|tss-astroNT.tsr.txt	exon (NM_145927, exon 1 of 12)	exon (NM_145927, exon 1 of 12)	182	NM_145927	ENSMUSG00000033373	Fntb	2010013E13Rik	farnesyltransferase, CAAX box, beta	protein-coding	6.3758	6.4262	6.79288	6.98298	7.04562	6.82826	0.563941	0.479466			x	x			-0.117351	0.810627	chr14	64987020	64987170	-	x
Merged-chr9-67634085-1	chr9	67634010	67634160	+	45.3	tss-astroNT.tsr.txt	Intergenic	CpG	-74382	NM_001081242	ENSMUSG00000052698	Tln2	5730421P04Rik|mKIAA0320	talin 2	protein-coding	6.28465	6.01731	6.24976	5.8553	5.66792	5.77372	-0.624629	0.479497			x	x			-0.155238	0.798472	chr15	62390349	62390547	-	x
Merged-chr3-58372461-1	chr3	58372386	58372536	-	106.9	tss-astroNT.tsr.txt	Intergenic	Intergenic	-42259	NM_001081229	ENSMUSG00000027806	Tsc22d2	1810043J12Rik|5530402M19Rik	TSC22 domain family, member 2	protein-coding	7.69685	7.35618	7.74067	8.47417	8.38492	7.1171	0.670143	0.479506			x	x		x	-0.183078	0.47887	chr3	150371800	150371971	-	x
Merged-chr18-35730489-2	chr18	35730414	35730564	+	45	tss-astroIL1b.tsr.txt|tss-astroNT.tsr.txt	3' UTR (NM_001033168, exon 2 of 2)	3' UTR (NM_001033168, exon 2 of 2)	3500	NM_001033168	ENSMUSG00000073598	Smim33	1700066B19Rik	small integral membrane protein 33	protein-coding	6.30711	5.66024	5.61782	6.34727	6.21229	6.4923	0.675295	0.479564			x	x			-0.118437	0.836033
Merged-chr11-61931132-1	chr11	61931057	61931207	+	7.58	tss-astroNT.tsr.txt	promoter-TSS (NM_019921)	promoter-TSS (NM_019921)	-875	NM_019921	ENSMUSG00000047804	Akap10	1500031L16Rik|B130049N18Rik|D-AKAP-2|D-AKAP2|PRKA10	A kinase (PRKA) anchor protein 10	protein-coding	2.578	2.99166	2.81477	2.10481	2.41329	2.53604	-1.79548	0.479686							na	na	chr17	19979855	19979953	+
Merged-chr10-93310395-1	chr10	93310320	93310470	-	19.9	tss-astroNT.tsr.txt	intron (NM_001322265, intron 1 of 4)	CpG	764	NM_001282967	ENSMUSG00000008398	Elk3	D430049E23Rik|Erp|Etrp|Net|Sap-2	ELK3, member of ETS oncogene family	protein-coding	3.57411	4.37203	4.33967	4.03584	4.60972	5.28468	1.15478	0.479743			x	x			-0.565009	0.185798	chr12	96195003	96195189	+	x
Merged-chr7-115824773-1	chr7	115824698	115824848	+	13.5	tss-astroNT.tsr.txt	promoter-TSS (NM_001277327)	promoter-TSS (NM_001277327)	-63	NM_001277327	ENSMUSG00000051910	Sox6	SOX-LZ	SRY (sex determining region Y)-box 6	protein-coding	3.91209	4.70133	4.01869	4.77643	4.98618	4.65879	1.01083	0.479743			x	x			-0.168684	0.853708	chr11	16356414	16356565	+	x
Merged-chr9-58052224-2	chr9	58052149	58052299	+	10.855	tss-astroIL1b.tsr.txt|tss-astroNT.tsr.txt	intron (NM_001311085, intron 11 of 18)	MIRc|SINE|MIR	19950	NR_168941	ENSMUSG00000086624	Gm16130	E330033L03	predicted gene 16130	ncRNA	3.65106	3.79143	3.88674	4.02228	4.18116	4.47281	1.05851	0.479743							-0.630552	0.315249	chr15	74304021	74304172	-
Merged-chr1-132200959-1	chr1	132200884	132201034	+	15.4	tss-astroNT.tsr.txt	intron (NM_001033250, intron 1 of 3)	intron (NM_001033250, intron 1 of 3)	2871	NR_029777	ENSMUSG00000065435	Mir135b	Mirn135b|mir-135b	microRNA 135b	ncRNA	4.86229	4.3052	4.41934	4.24162	4.16778	3.62919	-1.03549	0.47982			x	x			-0.219633	0.816616	chr1	205445074	205445231	-	x
Merged-chr17-35048434-2	chr17	35048359	35048509	-	99.35	tss-astroIL1b.tsr.txt|tss-astroNT.tsr.txt	Intergenic	Intergenic	-1689	NM_001146215	ENSMUSG00000007035	Msh5	Mut5	mutS homolog 5	protein-coding	7.02861	7.2002	6.79925	7.43652	7.55355	7.25113	0.528262	0.47982							-0.14455	0.675515	chr6	31738166	31738299	+	x
Merged-chr19-15923439-2	chr19	15923357	15923522	-	36.95	tss-astroIL1b.tsr.txt|tss-astroNT.tsr.txt	intron (NM_177420, intron 1 of 8)	B3A|SINE|B2	1183	NM_001205339	ENSMUSG00000024640	Psat1	D8Ertd814e|EPIP|PSA|Psat	phosphoserine aminotransferase 1	protein-coding	5.26862	5.83392	5.05645	5.71278	5.78588	6.27981	0.780507	0.479897			x			x	-0.209871	0.692337
Merged-chr2-163420827-1	chr2	163420752	163420902	-	6.91	tss-astroIL1b.tsr.txt	TTS (NR_151490)	TTS (NR_151490)	1056	NR_151490	ENSMUSG00000099632	2900093K20Rik	-	RIKEN cDNA 2900093K20 gene	ncRNA	3.20886	3.02938	3.03959	3.9017	3.51122	3.09332	1.35108	0.479967					x		-0.412186	0.596008	chr20	44211903	44212004	-
Merged-chr7-97211269-1	chr7	97211194	97211344	-	19.3	tss-astroIL1b.tsr.txt	intron (NM_010248, intron 1 of 9)	intron (NM_010248, intron 1 of 9)	120840	NM_001177412	ENSMUSG00000035713	Usp35	Gm1088|Gm493	ubiquitin specific peptidase 35	protein-coding	3.95957	4.14806	4.34962	4.71067	4.8407	4.3105	0.97153	0.479967							-0.123098	0.918383	chr11	78290414	78290574	+
Merged-chr7-139364476-2	chr7	139364401	139364551	+	149.4	tss-astroIL1b.tsr.txt|tss-astroNT.tsr.txt	Intergenic	Intergenic	-24633	NM_001127363	ENSMUSG00000025477	Inpp5a	-	inositol polyphosphate-5-phosphatase A	protein-coding	7.90729	8.17848	7.87272	7.69863	7.71955	7.40863	-0.490411	0.479976			x	x			-0.0825653	0.808946	chr10	132517418	132517554	+	x
Merged-chr11-100472340-1	chr11	100472265	100472415	-	7.27	tss-astroIL1b.tsr.txt	non-coding (NR_155072, exon 1 of 3)	non-coding (NR_155072, exon 1 of 3)	442	NR_155072	ENSMUSG00000048732	Klhl11	-	kelch-like 11	protein-coding	2.28939	2.69762	2.57418	3.00335	2.64153	3.27986	1.70409	0.479999			x	x			-0.872064	0.229408	chr17	41864910	41865060	-	x
Merged-chr1-59913799-2	chr1	59913718	59913881	-	11.975	tss-astroIL1b.tsr.txt|tss-astroNT.tsr.txt	intron (NM_001037725, intron 1 of 7)	CpG	793	NM_001037725	ENSMUSG00000041040	Fam117b	2810425F24Rik|6330416D14Rik|Als2cr13	family with sequence similarity 117, member B	protein-coding	4.51307	4.38315	4.47264	3.93753	3.96182	4.12978	-0.950228	0.480039			x	x			-0.44594	0.495107	chr2	202635754	202636038	-	x
Merged-chr15-80234108-2	chr15	80234033	80234183	+	115.8	tss-astroIL1b.tsr.txt|tss-astroNT.tsr.txt	promoter-TSS (NM_001357659)	promoter-TSS (NM_001357659)	28	NM_001357659	ENSMUSG00000022412	Mief1	A230016E22|Smcr7l	mitochondrial elongation factor 1	protein-coding	6.71192	7.3021	7.40314	7.25551	7.3264	8.21273	0.659557	0.480128			x	x			-0.183492	0.529808	chr22	39502288	39502439	+	x
Merged-chr7-6363276-2	chr7	6363201	6363351	-	36	tss-astroIL1b.tsr.txt|tss-astroNT.tsr.txt	promoter-TSS (NM_001112805)	promoter-TSS (NM_001112805)	-32	NM_177888	ENSMUSG00000055150	Zfp78	A330079D15|KRAB12|Zfp77	zinc finger protein 78	protein-coding	5.42565	6.09043	6.18023	5.38824	5.46609	5.59271	-0.720566	0.480179			x	x			-0.356356	0.405435
Merged-chr8-40926700-2	chr8	40926625	40926775	+	26.3	tss-astroIL1b.tsr.txt|tss-astroNT.tsr.txt	intron (NM_026840, intron 1 of 5)	intron (NM_026840, intron 1 of 5)	467	NM_026840	ENSMUSG00000031595	Pdgfrl	1110039P19Rik	platelet-derived growth factor receptor-like	protein-coding	5.79218	5.33237	5.41248	5.01655	5.03312	5.16911	-0.742935	0.480219			x	x			-0.313648	0.515377	chr8	17577538	17577674	+	x
Merged-chrX-52261879-1	chrX	52261804	52261954	+	14	tss-astroNT.tsr.txt	Intergenic	Intergenic	-96956	NM_008150	ENSMUSG00000031119	Gpc4	9530073D23Rik|K-glypican	glypican 4	protein-coding	4.34624	4.20506	3.79774	3.24641	3.96861	3.52807	-1.18453	0.48023			x	x			-0.370213	0.640093	chrX	133522303	133522495	+
Merged-chr12-3426713-2	chr12	3426638	3426788	-	225.1	tss-astroIL1b.tsr.txt|tss-astroNT.tsr.txt	promoter-TSS (NM_001270988)	promoter-TSS (NM_001270988)	34	NR_030694	ENSMUSG00000071456	1110002L01Rik	-	RIKEN cDNA 1110002L01 gene	ncRNA	8.04415	8.3052	8.20314	8.41697	8.39285	8.85285	0.483761	0.480272			x	x			-0.281937	0.206948	chr2	25878593	25878745	+	x
Merged-chr11-50236682-2	chr11	50236607	50236757	-	30.3	tss-astroIL1b.tsr.txt|tss-astroNT.tsr.txt	exon (NM_008521, exon 5 of 5)	exon (NM_008521, exon 5 of 5)	1850	NR_132732	ENSMUSG00000020377	Ltc4s	-	leukotriene C4 synthase	protein-coding	4.67584	5.14968	5.58608	5.6562	5.68412	5.74182	0.788549	0.480286			x	x			-0.174221	0.798692	chr5	179796203	179796358	+	x
Merged-chr17-31892887-1	chr17	31892812	31892962	-	8.34	tss-astroNT.tsr.txt	Intergenic	Intergenic	-37083	NM_010831	ENSMUSG00000024042	Sik1	Hrt-20|Msk|Sik|Sik-1|Snf1lk	salt inducible kinase 1	protein-coding	3.46741	3.98618	3.39454	3.91741	4.40605	4.13023	1.17592	0.480286			x	x			-0.473268	0.428255
Merged-chr18-81637616-1	chr18	81637541	81637691	-	8.53	tss-astroNT.tsr.txt	Intergenic	Intergenic	354464	NR_039589	ENSMUSG00000093036	Mir5127	mmu-mir-5127|mu-mir-5127	microRNA 5127	ncRNA	3.678	3.19745	4.15799	3.23423	3.29945	3.25338	-1.28289	0.48038			x	x			-0.268432	0.801761
Merged-chr14-25229700-2	chr14	25229625	25229775	-	12.915	tss-astroIL1b.tsr.txt|tss-astroNT.tsr.txt	Intergenic	MLT1N2|LTR|ERVL-MaLR	-86459	NR_045718	ENSMUSG00000114916	4930572O13Rik	-	RIKEN cDNA 4930572O13 gene	ncRNA	3.78493	4.04113	4.10954	4.36736	4.67063	4.24755	1.01153	0.480465			x	x			-0.340904	0.617006	chr10	78805244	78805396	-	x
Merged-chr10-108438021-1	chr10	108437946	108438096	+	12.2	tss-astroIL1b.tsr.txt	intron (NR_155870, intron 1 of 2)	RLTR28|LTR|ERVL	20770	NR_155870	ENSMUSG00000112532	Gm36283	-	predicted gene, 36283	ncRNA	3.49186	3.02679	3.11868	4.0054	3.91749	3.0455	1.37393	0.480473			x	x			-0.505992	0.506672
Merged-chr15-35296098-2	chr15	35296023	35296173	+	20.3	tss-astroIL1b.tsr.txt|tss-astroNT.tsr.txt	promoter-TSS (NM_054049)	promoter-TSS (NM_054049)	0	NM_001368665	ENSMUSG00000022330	Osr2	5430409I15Rik|Osr2A|Osr2B	odd-skipped related 2	protein-coding	4.80996	4.38092	4.58743	4.17208	5.07223	5.79051	1.04244	0.480482			x	x			-0.0708521	0.958282	chr8	98944367	98944517	+	x
Merged-chr2-84648559-1	chr2	84648484	84648634	-	11.4	tss-astroNT.tsr.txt	intron (NM_007615, intron 1 of 19)	intron (NM_007615, intron 1 of 19)	921	NM_001355065	ENSMUSG00000034101	Ctnnd1	Catns|Ctnnd|P120|mKIAA0384	catenin (cadherin associated protein), delta 1	protein-coding	3.07464	3.69725	3.76843	2.74329	3.36399	2.9465	-1.42727	0.480482			x	x			-0.38543	0.664042	chr11	57763749	57763906	+	x
Merged-chr4-100142864-1	chr4	100142789	100142939	+	8.34	tss-astroNT.tsr.txt	intron (NM_001312690, intron 1 of 3)	intron (NM_001312690, intron 1 of 3)	47073	NM_013845	ENSMUSG00000035305	Ror1	2810404D04Rik|Ntrkr1	receptor tyrosine kinase-like orphan receptor 1	protein-coding	3.46062	2.36151	4.28966	2.64132	2.35573	3.40425	-1.78356	0.48049							na	na	chr1	63835921	63836089	+
Merged-chr13-30985599-1	chr13	30985524	30985674	-	15	tss-astroNT.tsr.txt	Intergenic	Intergenic	-11552	NM_025588	ENSMUSG00000021357	Exoc2	2410030I24Rik|Sec5|Sec5l1	exocyst complex component 2	protein-coding	3.94697	3.91782	4.54941	3.80213	3.81682	3.38407	-1.13363	0.480528			x	x			-0.427216	0.530589	chr6	710439	710517	-	x
Merged-chr19-40831768-2	chr19	40831693	40831843	-	48.45	tss-astroIL1b.tsr.txt|tss-astroNT.tsr.txt	intron (NM_172839, intron 1 of 5)	CpG	489	NM_172839	ENSMUSG00000025010	Ccnj	D430039C20Rik	cyclin J	protein-coding	5.10571	5.30294	4.99277	5.63394	5.19392	5.93283	0.781869	0.480528			x	x			-0.184352	0.683964	chr10	96044008	96044236	-	x
Merged-chr8-71464947-2	chr8	71464872	71465022	+	485.8	tss-astroIL1b.tsr.txt|tss-astroNT.tsr.txt	promoter-TSS (NM_053162)	promoter-TSS (NM_053162)	21	NM_053162	ENSMUSG00000034880	Mrpl34	0610007O17Rik|D8Bwg1484e	mitochondrial ribosomal protein L34	protein-coding	9.93666	9.81078	9.46417	9.34973	9.66189	8.85022	-0.519738	0.480528			x	x			-0.111199	0.452055	chr19	17305743	17305912	+	x
Merged-chr2-22773984-1	chr2	22773909	22774059	+	22	tss-astroIL1b.tsr.txt	promoter-TSS (NM_019456)	promoter-TSS (NM_019456)	-343	NM_019456	ENSMUSG00000026786	Apbb1ip	9930118P07Rik|Prp48	amyloid beta (A4) precursor protein-binding, family B, member 1 interacting protein	protein-coding	4.0336	4.14844	4.72164	5.16008	4.17384	5.11995	1.04564	0.480528							-0.252842	0.73193
Merged-chr9-60687651-1	chr9	60687576	60687726	+	24.4	tss-astroIL1b.tsr.txt	promoter-TSS (NM_001311095)	promoter-TSS (NM_001311095)	-117	NM_001146047	ENSMUSG00000047766	Lrrc49	D430025H09Rik|PGs4|p79	leucine rich repeat containing 49	protein-coding	4.3455	3.68412	4.65954	4.49374	4.3615	5.47298	1.11669	0.480546			x	x			-0.827982	0.0951671	chr15	70893021	70893171	-	x
Merged-chr13-112801053-2	chr13	112800978	112801128	-	17.1	tss-astroIL1b.tsr.txt|tss-astroNT.tsr.txt	5' UTR (NM_008247, exon 1 of 6)	5' UTR (NM_008247, exon 1 of 6)	276	NM_008247	ENSMUSG00000021759	Plpp1	Hic53|Hpic53|LPP-1|LPP1|PAP-2a|PAP2-alpha|PAP2a|Ppap2a|mPAP	phospholipid phosphatase 1	protein-coding	4.73529	4.16758	4.66291	5.19752	5.06213	4.75313	0.893775	0.480587			x	x			-0.530804	0.301269	chr5	55534702	55534876	+	x
Merged-chr10-83337818-2	chr10	83337743	83337893	-	67.5	tss-astroIL1b.tsr.txt|tss-astroNT.tsr.txt	promoter-TSS (NR_168611)	promoter-TSS (NR_168611)	-1	NM_177388	ENSMUSG00000034591	Slc41a2	A230035L05Rik|SLC41A1-L1	solute carrier family 41, member 2	protein-coding	6.28615	6.68516	6.21909	6.67994	6.79624	7.04798	0.594926	0.480601			x	x		x	-0.195501	0.59235	chr12	104958584	104958809	-	x
Merged-chr6-91729715-1	chr6	91729640	91729790	-	10	tss-astroIL1b.tsr.txt	intron (NM_009320, intron 5 of 14)	intron (NM_009320, intron 5 of 14)	45648	NM_009320	ENSMUSG00000030096	Slc6a6	Taut	solute carrier family 6 (neurotransmitter transporter, taurine), member 6	protein-coding	3.40641	2.75403	3.04939	3.48075	3.65592	3.50922	1.37549	0.480601			x	x			-0.901913	0.117871	chr3	14452788	14452907	-	x
Merged-chr5-96804409-2	chr5	96804278	96804540	-	19.35	tss-astroIL1b.tsr.txt|tss-astroNT.tsr.txt	intron (NM_013470, intron 2 of 12)	MER21C|LTR|ERVL	11024	NM_013470	ENSMUSG00000029484	Anxa3	Anx3	annexin A3	protein-coding	4.93901	4.81697	5.3734	6.14708	6.01727	4.20823	1.04151	0.480606			x	x	x	x	-0.496471	0.250017	chr4	78560505	78560785	-	x
Merged-chr3-35404676-1	chr3	35404601	35404751	-	22	tss-astroNT.tsr.txt	Intergenic	Intergenic	261487	NR_040748	ENSMUSG00000105662	Gm6639	-	predicted gene 6639	ncRNA	4.65743	4.7707	4.63476	4.00784	4.59509	3.68384	-1.03149	0.480606			x	x	x		-0.683249	0.150716	chr3	182567670	182567820	-	x
Merged-chr8-36660394-1	chr8	36660319	36660469	-	7.01	tss-astroNT.tsr.txt	intron (NM_001194940, intron 5 of 17)	intron (NM_001194940, intron 5 of 17)	-46451	NM_015802	ENSMUSG00000031523	Dlc1	A730069N07Rik|Arhgap7|HP|STARD12|dlc-1	deleted in liver cancer 1	protein-coding	4.75585	3.80827	4.34349	4.49695	4.84367	5.22578	1.02258	0.480606			x	x	x		-0.530786	0.326706	chr8	13193501	13193656	-	x
Merged-chr13-54610703-1	chr13	54610628	54610778	+	10	tss-astroNT.tsr.txt	intron (NM_028870, intron 1 of 4)	intron (NM_028870, intron 1 of 4)	670	NM_001347512	ENSMUSG00000047547	Cltb	2310046E19Rik|lcb	clathrin, light polypeptide (Lcb)	protein-coding	3.15942	4.27051	4.02955	4.7817	4.22553	4.53505	1.25362	0.480606				x			-0.672347	0.195937	chr5	176415706	176415894	+	x
Merged-chr14-23237690-1	chr14	23237615	23237765	+	8.34	tss-astroNT.tsr.txt	Intergenic	Intergenic	-143119	NR_033550	ENSMUSG00000068680	Gm10248	-	predicted gene 10248	ncRNA	2.91741	3.18595	2.8853	2.81056	2.47968	2.21549	-1.74555	0.480606			x	x			na	na	chr10	76769827	76769977	+
Merged-chr3-138143319-1	chr3	138143244	138143394	-	104.1	tss-astroNT.tsr.txt	promoter-TSS (NM_175389)	promoter-TSS (NM_175389)	99	NM_001163457	ENSMUSG00000028158	Mttp	1810043K16Rik|MTP	microsomal triglyceride transfer protein	protein-coding	7.78524	7.29607	7.61802	8.16763	8.12818	7.61217	0.538205	0.480606			x	x			-0.197037	0.461678	chr4	99564123	99564288	+	x
Merged-chr6-135198073-2	chr6	135197998	135198148	+	74.8	tss-astroIL1b.tsr.txt|tss-astroNT.tsr.txt	promoter-TSS (NM_028982)	promoter-TSS (NM_028982)	-27	NM_001362111	ENSMUSG00000030207	Fam234b	8430419L09Rik|mKIAA1467	family with sequence similarity 234, member B	protein-coding	7.38694	7.09285	6.779	6.83501	6.41109	6.75334	-0.58461	0.480606			x	x			-0.312278	0.337022	chr12	13044337	13044491	+	x
Merged-chr6-34862576-2	chr6	34862501	34862651	-	33.1	tss-astroIL1b.tsr.txt|tss-astroNT.tsr.txt	promoter-TSS (NM_197986)	promoter-TSS (NM_197986)	-570	NM_197986	ENSMUSG00000057137	Tmem140	1110007F12Rik	transmembrane protein 140	protein-coding	5.72623	5.16148	5.4108	5.39981	5.98407	6.28154	0.772214	0.480606			x				-0.271334	0.586914	chr7	135147362	135147531	-
Merged-chr1-135585625-1	chr1	135585550	135585700	+	7.77	tss-astroNT.tsr.txt	promoter-TSS (NM_173437)	promoter-TSS (NM_173437)	-270	NM_173437	ENSMUSG00000009418	Nav1	9530089B19|9930003A20Rik|C230080M11Rik|Gm38399|Pomfil3|Unc53h1|mKIAA1151|steerin-1	neuron navigator 1	protein-coding	2.28037	2.91852	3.11798	2.59961	2.25437	2.04288	-1.92955	0.480715			x	x			na	na	chr1	201648259	201648416	-	x
Merged-chr5-66979717-1	chr5	66979642	66979792	-	17.8	tss-astroIL1b.tsr.txt	intron (NM_001001980, intron 8 of 25)	intron (NM_001001980, intron 8 of 25)	11289	NM_001256122	ENSMUSG00000037736	Limch1	3732412D22Rik|mKIAA1102	LIM and calponin homology domains 1	protein-coding	3.69285	3.53502	4.23224	4.52308	4.27762	4.24492	1.09259	0.480715			x	x			-0.504737	0.340676	chr4	41624594	41624749	-
Merged-chr8-104534698-1	chr8	104534623	104534773	+	34.3	tss-astroNT.tsr.txt	promoter-TSS (NM_001301164)	promoter-TSS (NM_001301164)	-2	NM_001301164	ENSMUSG00000031883	Car7	Ca7	carbonic anhydrase 7	protein-coding	6.14885	5.55141	5.79169	5.58723	5.31821	5.23682	-0.718711	0.480715			x	x			-0.344735	0.472681	chr16	66830962	66831063	+	x
Merged-chr17-46282690-2	chr17	46282615	46282765	-	448.95	tss-astroIL1b.tsr.txt|tss-astroNT.tsr.txt	intron (NM_001252473, intron 1 of 9)	intron (NM_001252473, intron 1 of 9)	336	NM_028751	ENSMUSG00000012296	Tjap1	0610041D19Rik|Pilt|Tjp4	tight junction associated protein 1	protein-coding	9.34829	9.2599	8.30451	10.3668	9.6148	8.29372	0.783457	0.480747			x	x		x	-0.110782	0.468661	chr6	43477813	43477959	+	x
Merged-chr3-69722025-2	chr3	69721946	69722105	+	533.2	tss-astroIL1b.tsr.txt|tss-astroNT.tsr.txt	promoter-TSS (NM_133787)	promoter-TSS (NM_133787)	-30	NM_133787	ENSMUSG00000027787	Nmd3	-	NMD3 ribosome export adaptor	protein-coding	9.67064	9.61337	8.83816	9.9862	10.0309	9.51779	0.539657	0.48079			x	x		x	-0.273523	0.127297	chr3	161221236	161221391	+	x
Merged-chr11-95076815-2	chr11	95076740	95076890	-	172.45	tss-astroIL1b.tsr.txt|tss-astroNT.tsr.txt	promoter-TSS (NM_001306162)	promoter-TSS (NM_001306162)	-4	NM_001306162	ENSMUSG00000001507	Itga3	CD49C|GAPB3	integrin alpha 3	protein-coding	8.65417	8.29021	7.94637	8.32042	7.76519	6.96006	-0.669189	0.48079			x	x			-0.165032	0.495086	chr17	50055893	50056043	+	x
Merged-chr12-54985075-1	chr12	54985000	54985150	+	25.6	tss-astroIL1b.tsr.txt	intron (NM_013815, intron 2 of 26)	CpG	1261	NM_013815	ENSMUSG00000035021	Baz1a	Acf1|B930060C03|Gtl5|Wcrf180|cbp146	bromodomain adjacent to zinc finger domain 1A	protein-coding	4.85897	4.32443	4.49504	5.30299	5.18318	4.59567	0.909035	0.48079			x	x			-0.31497	0.620439	chr14	34873717	34873864	+	x
Merged-chr17-8489218-2	chr17	8489142	8489295	+	14.95	tss-astroIL1b.tsr.txt|tss-astroNT.tsr.txt	Intergenic	ORR1G|LTR|ERVL-MaLR	-37583	NM_001290707	ENSMUSG00000023868	Pde10a	-	phosphodiesterase 10A	protein-coding	3.60547	4.32116	4.3434	4.79931	4.56449	4.61505	1.02723	0.48079			x	x			-0.059499	0.965853
Merged-chr2-168741427-1	chr2	168741352	168741502	-	17.1	tss-astroNT.tsr.txt	intron (NM_001289446, intron 1 of 27)	CpG	373	NM_015731	ENSMUSG00000027546	Atp9a	IIa	ATPase, class II, type 9A	protein-coding	3.90123	4.28798	4.78073	3.81954	3.96168	3.90696	-1.05874	0.48079			x	x			-0.390247	0.556288	chr20	51767099	51768108	-	x
Merged-chr13-58067895-1	chr13	58067820	58067970	-	13.6	tss-astroIL1b.tsr.txt	intron (NM_001362415, intron 4 of 14)	MIRc|SINE|MIR	-44695	NR_030544	ENSMUSG00000077962	Mir874	Mirn874|mir-874|mmu-mir-874	microRNA 874	ncRNA	3.89985	3.16529	3.27058	3.58715	3.76482	4.49766	1.29701	0.48079							-0.665189	0.311303	chr5	137696324	137696503	-	x
Merged-chr17-8432558-1	chr17	8432483	8432633	-	9.64	tss-astroIL1b.tsr.txt	Intergenic	Intergenic	-1865	NM_009309	ENSMUSG00000062327	T	Bra|D17Mit170|Low|Lr|T1|Tbxt|Tl2|Tl3|cou|me75	brachyury, T-box transcription factor T	protein-coding	2.84083	2.40576	2.9547	2.74602	2.69786	3.98737	1.66115	0.48079							na	na	chr6	166169991	166170242	+
Merged-chr14-11875268-1	chr14	11875193	11875343	-	10.6	tss-astroNT.tsr.txt	intron (NM_008981, intron 2 of 29)	intron (NM_008981, intron 2 of 29)	-314675	NM_001347593		Ptprg	5430405N12Rik|RPTPgamma	protein tyrosine phosphatase, receptor type, G	protein-coding	3.98056	3.70604	3.14876	2.7813	2.97398	3.50369	-1.41722	0.480808			x	x			-0.363285	0.631383	chr3	61916928	61917082	-
Merged-chr16-84735260-2	chr16	84735184	84735337	-	123.8	tss-astroIL1b.tsr.txt|tss-astroNT.tsr.txt	promoter-TSS (NM_001384093)	promoter-TSS (NM_001384093)	-16	NM_017404	ENSMUSG00000022889	Mrpl39	C21orf8|MRP-L5|ORF22|Rpml5	mitochondrial ribosomal protein L39	protein-coding	7.7516	7.91322	7.55762	7.23873	7.18469	7.60103	-0.516824	0.480809			x	x			-0.116377	0.723474	chr21	25607433	25607584	-	x
Merged-chr18-60596050-2	chr18	60595975	60596125	-	30.8	tss-astroIL1b.tsr.txt|tss-astroNT.tsr.txt	exon (NM_177340, exon 3 of 3)	exon (NM_177340, exon 3 of 3)	-4334	NM_133363	ENSMUSG00000049173	Myoz3	4833419K08Rik|Fatz-3	myozenin 3	protein-coding	4.51135	5.20015	5.69117	5.68708	5.81263	5.79813	0.83435	0.480809			x	x			-0.378505	0.398019	chr5	150656785	150656938	+	x
Merged-chr6-128143984-2	chr6	128143907	128144061	+	16.4	tss-astroIL1b.tsr.txt|tss-astroNT.tsr.txt	promoter-TSS (NM_175414)	promoter-TSS (NM_175414)	-406	NM_001356301	ENSMUSG00000030352	Tspan9	6720474K14Rik|9430079M16Rik|Tspan-9	tetraspanin 9	protein-coding	5.30828	4.73621	4.82399	4.37217	4.78586	4.18858	-0.919179	0.480809			x	x			-0.265983	0.717666	chr12	3076934	3077078	-	x
Merged-chr15-85036933-2	chr15	85036858	85037008	-	273.25	tss-astroIL1b.tsr.txt|tss-astroNT.tsr.txt	promoter-TSS (NM_001378842)	promoter-TSS (NM_001378842)	-129	NM_001356618	ENSMUSG00000022434	Fam118a	-	family with sequence similarity 118, member A	protein-coding	9.21798	8.92976	8.7061	8.76444	8.62182	8.30632	-0.487586	0.480869			x	x			-0.131475	0.508129	chr22	45309813	45309854	-	x
Merged-chr11-117119091-1	chr11	117119016	117119166	+	7.39	tss-astroNT.tsr.txt	intron (NM_028777, intron 2 of 16)	intron (NM_028777, intron 2 of 16)	3923	NM_028777	ENSMUSG00000020823	Sec14l1	1200017E04Rik|2810012L19Rik|Naa-35	SEC14-like lipid binding 1	protein-coding	3.46422	3.10276	3.10505	2.77856	2.97105	2.34892	-1.64665	0.480869							na	na	chr17	77146032	77146160	+	x
Merged-chr1-79761288-1	chr1	79761213	79761363	+	18.2	tss-astroNT.tsr.txt	intron (NM_027057, intron 1 of 4)	CpG	481	NM_027057	ENSMUSG00000073643	Wdfy1	1700013B03Rik|1700120F24Rik|FENS-1|Jr1|WDF1|ZFYVE17|mKIAA1435	WD repeat and FYVE domain containing 1	protein-coding	4.34748	4.7971	5.13241	5.01437	5.57973	5.28035	0.872249	0.480873			x	x			-0.408051	0.341674	chr2	223944805	223944937	+	x
Merged-chr15-82016395-2	chr15	82016320	82016470	+	150.05	tss-astroIL1b.tsr.txt|tss-astroNT.tsr.txt	promoter-TSS (NM_001356541)	promoter-TSS (NM_001356541)	26	NM_010247	ENSMUSG00000022471	Xrcc6	70kDa|G22p1|Ku70	X-ray repair complementing defective repair in Chinese hamster cells 6	protein-coding	8.70529	8.27246	6.47877	7.8918	7.42505	4.85947	-1.1033	0.480873			x	x			-0.214158	0.399676	chr22	41621194	41621340	+	x
Merged-chr17-28177641-2	chr17	28177560	28177722	-	30.35	tss-astroIL1b.tsr.txt|tss-astroNT.tsr.txt	intron (NM_001357995, intron 1 of 13)	CpG	223	NM_172617	ENSMUSG00000024220	Zfp523	2810027J07|Znf76	zinc finger protein 523	protein-coding	3.78641	5.1099	5.57369	5.47539	5.36888	6.1742	1.08233	0.480873			x	x			-0.423354	0.334556	chr6	35259876	35260036	-	x
Merged-chr12-108761520-1	chr12	108761445	108761595	+	14.9	tss-astroIL1b.tsr.txt	Intergenic	Intergenic	-31777	NM_009537	ENSMUSG00000021264	Yy1	NF-E1|YY-1	YY1 transcription factor	protein-coding	3.16348	3.30991	3.73027	3.014	4.0795	4.50973	1.4055	0.480873							-0.425607	0.568904
Merged-chr18-46742510-1	chr18	46742435	46742585	-	32.4	tss-astroIL1b.tsr.txt	promoter-TSS (NM_026217)	promoter-TSS (NM_026217)	634	NM_009681	ENSMUSG00000024480	Ap3s1	-	adaptor-related protein complex 3, sigma 1 subunit	protein-coding	5.33488	4.93398	4.27989	5.18258	5.48906	5.63194	0.883151	0.480924			x	x		x	-0.272406	0.625931	chr5	115842576	115842737	-	x
Merged-chr11-82764363-2	chr11	82764261	82764465	+	229.35	tss-astroIL1b.tsr.txt|tss-astroNT.tsr.txt	promoter-TSS (NM_001291242)	promoter-TSS (NM_001291242)	18	NM_025884	ENSMUSG00000046010	Zfp830	2410003C20Rik|Ccdc16|Omcg1|Znf830	zinc finger protein 830	protein-coding	8.48001	8.13308	8.39229	9.07818	8.4727	8.57828	0.506325	0.480924			x	x			-0.178657	0.415468	chr17	34961442	34961660	+	x
Merged-chr11-60115895-2	chr11	60115820	60115970	+	23.55	tss-astroIL1b.tsr.txt|tss-astroNT.tsr.txt	promoter-TSS (NR_164314)	promoter-TSS (NR_164314)	-663	NR_164315	ENSMUSG00000051008	4930412M03Rik	-	RIKEN cDNA 4930412M03 gene	ncRNA	5.41293	5.53672	4.87607	5.22318	4.19293	4.63865	-0.935738	0.480924			x	x			-0.218769	0.74638	chr17	17695824	17695979	+
Merged-chr16-17646383-2	chr16	17646308	17646458	-	48.9	tss-astroIL1b.tsr.txt|tss-astroNT.tsr.txt	promoter-TSS (NM_001166164)	promoter-TSS (NM_001166164)	-87	NM_001166164	ENSMUSG00000041617	Ccdc74a	2310015A05Rik	coiled-coil domain containing 74A	protein-coding	6.08144	6.60757	6.35118	6.03345	5.71719	6.03548	-0.638435	0.480924			x	x			-0.410695	0.266174	chr22	20592247	20592290	+
Merged-chr2-166627838-1	chr2	166627763	166627913	+	7.64	tss-astroIL1b.tsr.txt	intron (NM_177782, intron 5 of 39)	intron (NM_177782, intron 5 of 39)	63316	NR_152154		Gm29679	-	predicted gene, 29679	ncRNA	2.30922	2.82894	2.3886	2.96803	3.04282	3.04967	1.74397	0.480924							na	na
Merged-chr4-11947777-1	chr4	11947702	11947852	-	13.1	tss-astroNT.tsr.txt	Intergenic	Intergenic	17936	NM_001098231	ENSMUSG00000049225	Pdp1	Gm1024|Ppm2c	pyruvate dehydrogenase phosphatase catalytic subunit 1	protein-coding	4.6928	4.09965	4.25527	4.01153	3.86832	3.82886	-1.01673	0.481022			x	x			-0.729103	0.174519
Merged-chr1-154843577-1	chr1	154843502	154843652	-	12.5	tss-astroNT.tsr.txt	Intergenic	Intergenic	-117657	NM_009782	ENSMUSG00000004110	Cacna1e	A430040I15|BII|Cach6|Cacnl1a6|Cav2.3|Cchra1|alpha1E	calcium channel, voltage-dependent, R type, alpha 1E subunit	protein-coding	4.54176	3.80718	4.22078	3.01322	3.15155	4.19721	-1.36154	0.481024			x	x			-0.37874	0.643867	chr1	181357114	181357272	+
Merged-chr10-41716387-2	chr10	41716312	41716462	-	14.42	tss-astroIL1b.tsr.txt|tss-astroNT.tsr.txt	promoter-TSS (NM_001358562)	promoter-TSS (NM_001358562)	76	NM_001358562	ENSMUSG00000075225	Ccdc162	5033413D22Rik|Ccdc162p|Gm29096|Gm61|Gm6976	coiled-coil domain containing 162	protein-coding	4.11231	4.43968	5.13874	2.80928	3.20863	4.59845	-1.53603	0.481095			x	x			-0.636558	0.228968	chr6	109165987	109166140	+
Merged-chr10-93081731-1	chr10	93081656	93081806	+	24.3	tss-astroNT.tsr.txt	promoter-TSS (NM_001347060)	promoter-TSS (NM_001347060)	-109	NM_001347060	ENSMUSG00000020014	Cfap54	4930485B16Rik|Gm872	cilia and flagella associated protein 54	protein-coding	3.70381	4.83556	5.19914	4.32299	3.88999	4.22525	-1.12512	0.481128			x	x			-0.330845	0.59796	chr12	96489425	96489551	-	x
Merged-chr4-109147478-1	chr4	109147403	109147553	+	13.1	tss-astroNT.tsr.txt	intron (NM_001368727, intron 3 of 23)	intron (NM_001368727, intron 3 of 23)	-9565	NM_001355191	ENSMUSG00000028559	Osbpl9	2600011I06Rik|Orp-9	oxysterol binding protein-like 9	protein-coding	4.36348	3.95504	3.329	3.10891	3.79004	2.60898	-1.58356	0.481128			x	x			-0.088982	0.942949	chr1	51688785	51688950	-
Merged-chr4-135855853-2	chr4	135855778	135855928	-	46	tss-astroIL1b.tsr.txt|tss-astroNT.tsr.txt	promoter-TSS (NM_001284195)	promoter-TSS (NM_001284195)	-218	NM_001284196	ENSMUSG00000028676	Srsf10	FUSIP2|Fusip1|NSSR1|NSSR2|Nssr|SRrp40|Sfrs13a|Srsf13a|TASR|TASR1|TASR2	serine and arginine-rich splicing factor 10	protein-coding	6.75144	6.17093	6.42911	5.44473	6.08647	6.26508	-0.698733	0.481128			x	x			-0.225959	0.614867	chr1	23980532	23980595	+	x
Merged-chr11-77934102-1	chr11	77934027	77934177	-	7.2	tss-astroNT.tsr.txt	intron (NM_001291225, intron 1 of 15)	intron (NM_001291225, intron 1 of 15)	3263	NM_001291225	ENSMUSG00000000632	Sez6	BSRP-C|D11Bhm177e|sez-6	seizure related gene 6	protein-coding	3.383	2.99055	2.66984	2.49143	2.83278	2.21078	-1.77279	0.481167			x	x			na	na	chr17	29002478	29002662	+
Merged-chr16-15887519-1	chr16	15887444	15887594	-	16.2	tss-astroIL1b.tsr.txt	exon (NM_007679, exon 1 of 1)	exon (NM_007679, exon 1 of 1)	233	NM_007679	ENSMUSG00000071637	Cebpd	c/EBPdelta	CCAAT/enhancer binding protein (C/EBP), delta	protein-coding	3.96421	3.52198	3.20449	3.46444	3.71704	4.89474	1.34056	0.481167			x	x			-0.789592	0.133636	chr8	47737851	47738001	+	x
Merged-chr2-29869530-2	chr2	29869444	29869617	+	23.6	tss-astroIL1b.tsr.txt|tss-astroNT.tsr.txt	promoter-TSS (NM_207298)	promoter-TSS (NM_207298)	36	NM_207298	ENSMUSG00000039787	Cercam	2600006K01Rik|Ceecam1	cerebral endothelial cell adhesion molecule	protein-coding	4.79386	4.9598	5.06238	5.55001	5.38663	5.22287	0.762221	0.481167			x	x			-0.52568	0.258813	chr9	128420773	128420966	+	x
Merged-chr8-33731799-2	chr8	33731724	33731874	-	161.25	tss-astroIL1b.tsr.txt|tss-astroNT.tsr.txt	promoter-TSS (NM_001167922)	promoter-TSS (NM_001167922)	-115	NM_001167921	ENSMUSG00000031585	Gtf2e2	34kDa|C330006J08Rik	general transcription factor II E, polypeptide 2 (beta subunit)	protein-coding	8.70462	8.02034	8.04595	8.1383	7.90705	7.28918	-0.598428	0.481167			x	x			-0.138149	0.602203	chr8	30658250	30658451	+	x
Merged-chr2-18903845-1	chr2	18903770	18903920	-	10	tss-astroNT.tsr.txt	intron (NM_001355149, intron 3 of 10)	intron (NM_001355149, intron 3 of 10)	94276	NM_001355147	ENSMUSG00000026737	Pip4k2a	Pip5k2a	phosphatidylinositol-5-phosphate 4-kinase, type II, alpha	protein-coding	3.65998	3.55071	3.41243	2.88098	3.37658	2.5066	-1.59104	0.481167							-1.06209	0.12956	chr10	22605197	22605330	-	x
Merged-chr2-165948274-1	chr2	165948199	165948349	+	14.8	tss-astroNT.tsr.txt	Intergenic	Intergenic	-44363	NM_008679	ENSMUSG00000027678	Ncoa3	2010305B15Rik|Actr|Aib1|KAT13B|Rac3|Src3|Tram-1|Tram1|bHLHe42|p/Cip|pCip	nuclear receptor coactivator 3	protein-coding	4.06921	4.29974	3.97204	3.34626	3.69771	3.85871	-1.11106	0.481208							-0.245638	0.796058
Merged-chr11-3452476-1	chr11	3452401	3452551	+	105.4	tss-astroNT.tsr.txt	promoter-TSS (NR_045276)	promoter-TSS (NR_045276)	4	NR_045275	ENSMUSG00000034587	8430429K09Rik	-	RIKEN cDNA 8430429K09 gene	ncRNA	7.1412	7.37915	7.82572	7.72742	7.52009	8.44548	0.623201	0.481255			x	x			-0.238096	0.35299	chr22	31160044	31160125	-	x
Merged-chr6-138140436-2	chr6	138140358	138140514	-	13.8	tss-astroIL1b.tsr.txt|tss-astroNT.tsr.txt	promoter-TSS (NM_001361307)	promoter-TSS (NM_001361307)	-91	NM_001361308	ENSMUSG00000008540	Mgst1	1500002K10Rik|Gst	microsomal glutathione S-transferase 1	protein-coding	5.30061	4.50234	4.16137	4.01903	4.40888	4.18328	-1.03763	0.481255			x	x			-0.28074	0.718803	chr12	16347530	16347610	-	x
Merged-chr4-141123188-1	chr4	141123113	141123263	-	10.6	tss-astroNT.tsr.txt	intron (NM_001025608, intron 1 of 3)	intron (NM_001025608, intron 1 of 3)	16608	NM_001277195	ENSMUSG00000040842	Szrd1	1110022I03|D4Ertd22e	SUZ RNA binding domain containing 1	protein-coding	4.65428	3.54533	3.32541	3.42961	3.639	2.57745	-1.58553	0.481282							-0.581962	0.42735	chr1	16386365	16386484	+	x
Merged-chr18-90133477-2	chr18	90133402	90133552	-	23.45	tss-astroIL1b.tsr.txt|tss-astroNT.tsr.txt	Intergenic	Intergenic	-363937	NM_001039173	ENSMUSG00000073514	Dok6	Dok-6	docking protein 6	protein-coding	5.49437	5.51657	5.03282	5.13936	4.43115	4.94621	-0.841813	0.481329			x	x			-0.241119	0.70114	chr18	69116410	69116576	+
Merged-chr1-86303107-1	chr1	86303032	86303182	-	14.7	tss-astroIL1b.tsr.txt	promoter-TSS (NM_145222)	promoter-TSS (NM_145222)	-114	NM_145222	ENSMUSG00000079445	B3gnt7	C330001H22Rik|beta-3GnT7	UDP-GlcNAc:betaGal beta-1,3-N-acetylglucosaminyltransferase 7	protein-coding	3.57864	3.79965	3.62877	3.69946	3.99163	4.63669	1.16727	0.481334			x	x			-0.501965	0.457386	chr2	231395229	231395402	-	x
Merged-chr9-69259529-2	chr9	69259449	69259609	-	58.2	tss-astroIL1b.tsr.txt|tss-astroNT.tsr.txt	intron (NM_013646, intron 2 of 10)	intron (NM_013646, intron 2 of 10)	-30312	NM_001289916	ENSMUSG00000032238	Rora	9530021D13Rik|Nr1f1|ROR1|ROR2|ROR3|nmf267|sg|staggerer|tmgc26	RAR-related orphan receptor alpha	protein-coding	6.84359	6.55487	6.86391	6.18261	6.55093	6.26033	-0.580977	0.481335			x	x			-0.0616444	0.943144	chr15	60620816	60620988	+	x
Merged-chr9-52047480-1	chr9	52047405	52047555	-	12.2	tss-astroIL1b.tsr.txt	promoter-TSS (NM_009041)	promoter-TSS (NM_009041)	330	NM_001104616	ENSMUSG00000032050	Rdx	-	radixin	protein-coding	3.29688	3.37442	3.45922	3.84765	3.60285	3.97402	1.17746	0.481398			x	x			-0.591236	0.371744	chr11	110297395	110297577	+	x
Merged-chr10-84447679-2	chr10	84447588	84447771	+	45.9	tss-astroIL1b.tsr.txt|tss-astroNT.tsr.txt	Intergenic	L2c|LINE|L2	-7011	NM_001004363	ENSMUSG00000020032	Nuak1	B230104P22Rik|Omphk1	NUAK family, SNF1-like kinase, 1	protein-coding	5.04823	6.19404	5.4165	5.91678	6.07876	6.57001	0.814886	0.481401			x	x			-0.541269	0.144706	chr12	106146111	106146305	+
Merged-chr6-135011626-2	chr6	135011545	135011708	+	299.5	tss-astroIL1b.tsr.txt|tss-astroNT.tsr.txt	promoter-TSS (NM_026360)	promoter-TSS (NM_026360)	14	NM_026360	ENSMUSG00000030204	Ddx47	4930588A18Rik	DEAD box helicase 47	protein-coding	9.26592	9.09343	8.91565	8.87712	8.90562	7.61403	-0.628545	0.481401			x	x			-0.142671	0.461619	chr12	12813271	12813434	+	x
Merged-chr4-150281153-2	chr4	150281078	150281228	+	49.35	tss-astroIL1b.tsr.txt|tss-astroNT.tsr.txt	promoter-TSS (NM_001085492)	promoter-TSS (NM_001085492)	-763	NM_001085492	ENSMUSG00000039852	Rere	1110033A15Rik|ARG|ARP|ATN1L|Atr2|DNB1|eye<m03Jus>|eyes3|mKIAA0458	arginine glutamic acid dipeptide (RE) repeats	protein-coding	6.00233	6.20617	5.61043	6.35704	6.45577	6.40841	0.634978	0.481422			x	x			-0.175274	0.689879	chr1	8817975	8818129	-	x
Merged-chr4-74258143-1	chr4	74258068	74258218	-	8.15	tss-astroNT.tsr.txt	intron (NM_001356561, intron 1 of 20)	intron (NM_001356561, intron 1 of 20)	6264	NM_144787	ENSMUSG00000028397	Kdm4c	2410141F18Rik|Gasc1|Jmjd2c	lysine (K)-specific demethylase 4C	protein-coding	2.74478	3.06373	3.76293	2.63134	2.61839	3.03697	-1.53721	0.481451							na	na	chr9	6763336	6763374	-
Merged-chr10-70245508-1	chr10	70245433	70245583	+	64.3	tss-astroNT.tsr.txt	intron (NM_025807, intron 1 of 5)	CpG	232	NM_025807	ENSMUSG00000037762	Slc16a9	1200003C15Rik|4930425B13Rik	solute carrier family 16 (monocarboxylic acid transporters), member 9	protein-coding	6.64278	6.61925	6.10648	6.2447	6.1668	4.90069	-0.813846	0.48146			x	x			-0.23844	0.560431	chr10	59709236	59709417	-	x
Merged-chr6-83125140-1	chr6	83125065	83125215	-	115.4	tss-astroNT.tsr.txt	promoter-TSS (NM_023547)	promoter-TSS (NM_023547)	-21	NM_023547	ENSMUSG00000030034	Ino80b	2510009I23Rik|HMG1YL4|Hmga1l4|Papa1|Znhit4	INO80 complex subunit B	protein-coding	7.54106	7.52323	6.92848	7.20587	6.99973	5.9509	-0.707112	0.48146			x	x			-0.215563	0.49142	chr2	74454970	74455120	+	x
Merged-chr7-126975960-2	chr7	126975880	126976040	-	15.2	tss-astroIL1b.tsr.txt|tss-astroNT.tsr.txt	promoter-TSS (NM_001379260)	promoter-TSS (NM_001379260)	-114	NR_155497	ENSMUSG00000097075	Cdiptos	D830044I16Rik	CDIP transferase, opposite strand	protein-coding	3.7144	3.74968	4.70048	4.95747	4.24589	4.88468	1.12425	0.48146			x	x			-1.01039	0.0389059	chr16	29863600	29863791	+	x
Merged-chr19-57079462-1	chr19	57079387	57079537	-	9.46	tss-astroIL1b.tsr.txt	intron (NM_001103178, intron 3 of 19)	intron (NM_001103178, intron 3 of 19)	39562	NM_001347459	ENSMUSG00000025085	Ablim1	2210411C18Rik|2610209L21Rik|4833406P10Rik|9330196J19Rik|Limab1|mKIAA0059	actin-binding LIM protein 1	protein-coding	3.22304	2.79366	2.86343	3.04618	3.26694	3.83826	1.43006	0.481465			x	x	x		na	na	chr10	114487517	114487682	-	x
Merged-chr9-108566872-1	chr9	108566797	108566947	-	197.7	tss-astroNT.tsr.txt	exon (NM_023247, exon 1 of 5)	exon (NM_023247, exon 1 of 5)	564	NM_023247	ENSMUSG00000070283	Ndufaf3	4733401H18Rik	NADH:ubiquinone oxidoreductase complex assembly factor 3	protein-coding	8.12523	8.01701	8.36522	8.15389	7.69466	6.83415	-0.641508	0.48149			x	x			-0.23079	0.334748	chr3	49022102	49022300	+	x
Merged-chr3-139042662-1	chr3	139042587	139042737	-	9.09	tss-astroIL1b.tsr.txt	intron (NM_145544, intron 2 of 13)	intron (NM_145544, intron 2 of 13)	32539	NM_001040690	ENSMUSG00000028149	Rap1gds1	GDS1	RAP1, GTP-GDP dissociation stimulator 1	protein-coding	3.06961	2.61119	2.5058	2.70196	3.49136	3.3418	1.59614	0.48149							na	na	chr4	98301656	98301779	+
Merged-chr11-86585768-1	chr11	86585693	86585843	+	55.9	tss-astroNT.tsr.txt	intron (NM_001379040, intron 11 of 11)	intron (NM_001379040, intron 11 of 11)	-1610	NR_029738	ENSMUSG00000065455	Mir21a	Mir21|Mirn21|mmu-mir-21|mmu-mir-21a	microRNA 21a	ncRNA	6.65261	6.69926	5.80212	6.95862	7.06973	6.72802	0.654981	0.481551						x	-0.173217	0.612092	chr17	59839354	59839533	-
Merged-chr16-31598654-1	chr16	31598579	31598729	-	10.8	tss-astroNT.tsr.txt	Intergenic	Intergenic	-19479	NM_001357870	ENSMUSG00000116597	Gm536	Gm1777	predicted gene 536	protein-coding	3.73798	3.19789	2.32814	2.26491	3.02162	2.13432	-1.9734	0.481551			x	x			-0.879582	0.178118	chr3	197367456	197367612	+	x
Merged-chr12-110066981-1	chr12	110066906	110067056	-	7.39	tss-astroNT.tsr.txt	Intergenic	Intergenic	91092	NR_045466	ENSMUSG00000113331	3110009F21Rik	-	RIKEN cDNA 3110009F21 gene	ncRNA	2.72429	2.81646	1.9754	1.82253	1.80506	2.35159	-2.31054	0.481562			x				na	na	chr14	101351181	101351203	-
Merged-chr10-4112542-1	chr10	4112467	4112617	-	17.1	tss-astroNT.tsr.txt	intron (NM_172308, intron 26 of 27)	intron (NM_172308, intron 26 of 27)	100578	NR_152620	ENSMUSG00000111266	Gm30570	-	predicted gene, 30570	ncRNA	4.70671	4.85936	5.03113	4.96402	5.52425	5.43463	0.810523	0.481563							-0.266067	0.642554	chr9	63347919	63348038	-
Merged-chr18-12234928-1	chr18	12234853	12235003	-	10.4	tss-astroNT.tsr.txt	intron (NM_008720, intron 1 of 24)	intron (NM_008720, intron 1 of 24)	1458	NM_008720	ENSMUSG00000024413	Npc1	A430089E03Rik|D18Ertd139e|D18Ertd723e|lcsd|nmf164|spm	NPC intracellular cholesterol transporter 1	protein-coding	3.87718	3.63954	3.50245	3.16974	3.43012	2.58676	-1.52375	0.481582			x	x			-0.486716	0.55813
Merged-chr11-35598966-1	chr11	35598891	35599041	-	21.8	tss-astroNT.tsr.txt	intron (NM_011412, intron 11 of 35)	intron (NM_011412, intron 11 of 35)	-17850	NR_029799	ENSMUSG00000065583	Mir218-2	Mirn218-2|mir-218-2	microRNA 218-2	ncRNA	2.0143	4.27037	2.11814	2.48241	1.84853	2.73894	-2.19982	0.481582							na	na	chr5	168786368	168786512	+	x
Merged-chr15-79327399-2	chr15	79327324	79327474	-	76.45	tss-astroIL1b.tsr.txt|tss-astroNT.tsr.txt	intron (NM_016915, intron 1 of 15)	intron (NM_016915, intron 1 of 15)	972	NM_001199024	ENSMUSG00000042632	Pla2g6	PNPLA9|iPLA(2)beta|iPLA2|iPLA2beta	phospholipase A2, group VI	protein-coding	7.32098	7.00913	7.23371	7.16275	6.4754	6.45145	-0.605544	0.481595			x	x			-0.276491	0.396519	chr22	38180781	38180938	-
Merged-chr14-121698397-2	chr14	121698322	121698472	-	29.6	tss-astroIL1b.tsr.txt|tss-astroNT.tsr.txt	promoter-TSS (NM_001347596)	promoter-TSS (NM_001347596)	20	NM_001347596	ENSMUSG00000025558	Dock9	B230309H04Rik|D14Wsu89e|Zizimin1|mKIAA1058	dedicator of cytokinesis 9	protein-coding	6.1872	5.61289	5.6281	5.42009	5.47815	5.20696	-0.720693	0.481623			x	x			-0.173019	0.793049	chr13	98977918	98978092	-	x
Merged-chr7-36690883-1	chr7	36690808	36690958	+	10.5	tss-astroIL1b.tsr.txt	Intergenic	Intergenic	-7235	NM_172298	ENSMUSG00000021217	Tshz3	A630038G13Rik|Tsh3|Zfp537|mKIAA1474|teashirt3	teashirt zinc finger family member 3	protein-coding	3.15874	3.38238	2.90812	3.49006	3.406	3.97669	1.34008	0.481645			x	x			-0.149091	0.902308	chr19	31356924	31357074	-	x
Merged-chr9-54662050-2	chr9	54661975	54662125	+	84.6	tss-astroIL1b.tsr.txt|tss-astroNT.tsr.txt	promoter-TSS (NM_053178)	promoter-TSS (NM_053178)	-165	NM_053178	ENSMUSG00000032281	Acsbg1	BG1|Bgm|E230019G03Rik|GR-LACS|Lpd	acyl-CoA synthetase bubblegum family member 1	protein-coding	7.29112	5.99007	6.88906	7.86558	7.49926	6.54545	0.782693	0.481654			x	x	x		-0.288766	0.342286	chr15	78234803	78234941	+	x
Merged-chr1-89456114-1	chr1	89456039	89456189	+	29.3	tss-astroIL1b.tsr.txt	intron (NM_178119, intron 1 of 17)	intron (NM_178119, intron 1 of 17)	1303	NM_001037136	ENSMUSG00000055013	Agap1	Centg2|Ggap1|mKIAA1099	ArfGAP with GTPase domain, ankyrin repeat and PH domain 1	protein-coding	5.18604	3.99285	4.84154	5.2672	5.21417	5.43505	0.942024	0.481741			x	x			-0.194806	0.811037	chr2	235495315	235495487	+	x
Merged-chr1-43098785-2	chr1	43098701	43098869	+	303	tss-astroIL1b.tsr.txt|tss-astroNT.tsr.txt	promoter-TSS (NM_133818)	promoter-TSS (NM_133818)	75	NM_133818	ENSMUSG00000010290	AI597479	-	expressed sequence AI597479	protein-coding	8.60606	8.4431	8.99732	8.72958	9.09403	9.44666	0.52556	0.481812			x	x			-0.114361	0.559956	chr2	105337527	105337693	+	x
Merged-chr10-40300957-1	chr10	40300882	40301032	+	21.4	tss-astroNT.tsr.txt	intron (NM_009665, intron 1 of 7)	CpG	1229	NM_007444	ENSMUSG00000063953	Amd2	AdoMetDC|Amd1|Amd3	S-adenosylmethionine decarboxylase 2	protein-coding	5.36759	4.86337	5.02627	4.78324	4.68497	4.44069	-0.841883	0.481812			x	x			-0.436317	0.436002	chr6	110876226	110876399	-	x
Merged-chr11-88097542-2	chr11	88097467	88097617	+	33.95	tss-astroIL1b.tsr.txt|tss-astroNT.tsr.txt	promoter-TSS (NR_045499)	promoter-TSS (NR_045499)	-516	NR_045499	ENSMUSG00000018378	2210416O15Rik	-	RIKEN cDNA 2210416O15 gene	ncRNA	4.85673	5.08215	5.78266	5.30255	5.87261	6.22259	0.85179	0.481812				x			-0.315885	0.483207	chr17	57957433	57957581	-
Merged-chr6-137735038-2	chr6	137734963	137735113	-	1021.75	tss-astroIL1b.tsr.txt|tss-astroNT.tsr.txt	promoter-TSS (NM_011499)	promoter-TSS (NM_011499)	-44	NM_011499	ENSMUSG00000030224	Strap	Unrip	serine/threonine kinase receptor associated protein	protein-coding	10.8461	10.9733	10.4558	10.6313	10.4589	9.88685	-0.504961	0.481812			x	x			-0.045158	0.531579	chr12	15882267	15882389	-	x
Merged-chr8-26158531-2	chr8	26158456	26158606	-	148.2	tss-astroIL1b.tsr.txt|tss-astroNT.tsr.txt	intron (NM_199042, intron 1 of 2)	CpG	362	NM_199042	ENSMUSG00000037214	Thap1	4833431A01Rik	THAP domain containing, apoptosis associated protein 1	protein-coding	6.88852	7.32098	8.12203	7.64119	7.86265	8.58819	0.699591	0.481812			x	x			-0.24379	0.345241	chr8	42842927	42843089	+	x
Merged-chr2-72995428-1	chr2	72995353	72995503	+	5.88	tss-astroNT.tsr.txt	Intergenic	L1MA8|LINE|L1	-14982	NM_001018042	ENSMUSG00000027109	Sp3	D130027J01Rik	trans-acting transcription factor 3	protein-coding	3.56945	2.66093	2.48606	2.80596	2.30954	2.07519	-1.87213	0.481893			x	x			na	na	chr2	173982915	173982942	+	x
Merged-chr7-112023379-2	chr7	112023304	112023454	-	230.75	tss-astroIL1b.tsr.txt|tss-astroNT.tsr.txt	promoter-TSS (NM_001357952)	promoter-TSS (NM_001357952)	-127	NM_177249	ENSMUSG00000059263	Usp47	4930502N04Rik|A630020C16Rik	ubiquitin specific peptidase 47	protein-coding	9.07884	8.80262	8.05766	8.47537	8.36889	7.74397	-0.604908	0.481941			x	x			-0.0791645	0.743269	chr11	11841799	11841940	-	x
Merged-chr11-62538812-2	chr11	62538737	62538887	-	35.05	tss-astroIL1b.tsr.txt|tss-astroNT.tsr.txt	intron (NM_028448, intron 1 of 4)	CpG	449	NM_028448	ENSMUSG00000018509	Cenpv	3110013H01Rik|Prr6	centromere protein V	protein-coding	6.00129	6.01789	5.8638	5.38565	5.5336	5.68125	-0.652699	0.482021			x	x			-0.125471	0.867935	chr17	16352686	16353058	-	x
Merged-chr16-97535633-1	chr16	97535558	97535708	-	7.01	tss-astroNT.tsr.txt	promoter-TSS (NR_003508)	promoter-TSS (NR_003508)	-448	NR_003508	ENSMUSG00000023341	Mx2	Mx-2	MX dynamin-like GTPase 2	protein-coding	3.43036	3.0121	2.8007	2.26775	2.87974	2.58978	-1.71348	0.482021			x	x			na	na
Merged-chr17-29464562-1	chr17	29464487	29464637	+	17.3	tss-astroIL1b.tsr.txt	non-coding (NR_168685, exon 3 of 4)	non-coding (NR_168685, exon 3 of 4)	3376	NR_168686		Gm26885	-	predicted gene, 26885	ncRNA	4.03066	3.42427	3.96547	4.5839	4.65259	3.62625	1.18439	0.482021							-1.32249	0.0147435	chr6	37138115	37138281	+	x
Merged-chr11-19020434-2	chr11	19020359	19020509	-	220.4	tss-astroIL1b.tsr.txt|tss-astroNT.tsr.txt	Intergenic	Intergenic	-1465	NM_001193271	ENSMUSG00000020160	Meis1	C530044H18Rik|Evi8	Meis homeobox 1	protein-coding	7.75517	7.97441	8.63159	8.17954	8.25012	9.35326	0.680931	0.482073			x	x			-0.149124	0.502542	chr2	66433575	66433728	+	x
Merged-chr13-95287265-1	chr13	95287190	95287340	+	7.96	tss-astroNT.tsr.txt	Intergenic	Intergenic	-36340	NM_001302538	ENSMUSG00000041995	Zbed3	0610037K01Rik|2610005H11Rik	zinc finger, BED type containing 3	protein-coding	3.16597	3.05855	2.56899	2.09833	2.07633	2.79183	-2.0823	0.482073			x	x			na	na	chr5	77144648	77144721	-	x
Merged-chr17-24488312-2	chr17	24488237	24488387	+	14.865	tss-astroIL1b.tsr.txt|tss-astroNT.tsr.txt	promoter-TSS (NM_001360469)	promoter-TSS (NM_001360469)	-471	NM_001360469	ENSMUSG00000033597	Caskin1	3300002N10Rik|C130061I24|C630036E02Rik|mKIAA1306	CASK interacting protein 1	protein-coding	4.84579	4.75265	4.51281	4.35497	4.25883	2.99125	-1.33592	0.482073			x	x			-0.537175	0.317836	chr16	2196984	2197147	-	x
Merged-chr2-125858994-2	chr2	125858917	125859071	-	265.4	tss-astroIL1b.tsr.txt|tss-astroNT.tsr.txt	promoter-TSS (NM_001285512)	promoter-TSS (NM_001285512)	88	NM_001285507	ENSMUSG00000027206	Cops2	Csn2|Sgn2|TRIP-15|Trip15	COP9 signalosome subunit 2	protein-coding	8.16164	8.56574	9.7108	8.50985	8.5301	8.33101	-0.672276	0.482098			x	x			-0.302569	0.172586	chr15	49155506	49155652	-	x
Merged-chr5-28037705-1	chr5	28037630	28037780	+	6.25	tss-astroNT.tsr.txt	Intergenic	Intergenic	-33707	NM_153526	ENSMUSG00000045294	Insig1	1810013C12Rik|Insig-1	insulin induced gene 1	protein-coding	2.29151	2.52671	1.99086	2.1326	1.83672	1.782	-2.1558	0.482104			x	x	x		na	na	chr7	155252373	155252494	+	x
Merged-chr4-103114438-2	chr4	103114363	103114513	+	177.65	tss-astroIL1b.tsr.txt|tss-astroNT.tsr.txt	promoter-TSS (NM_027696)	promoter-TSS (NM_027696)	48	NM_027696	ENSMUSG00000028522	Mier1	4933425I22Rik|5830411K19Rik|er1	MEIR1 treanscription regulator	protein-coding	8.14487	8.18596	8.18213	7.67628	7.78535	7.96409	-0.457939	0.482105			x	x			-0.22642	0.344711	chr1	66924929	66925083	+	x
Merged-chrX-42151537-1	chrX	42151462	42151612	+	8.15	tss-astroNT.tsr.txt	intron (NM_021465, intron 1 of 32)	intron (NM_021465, intron 1 of 32)	836	NM_021465	ENSMUSG00000025862	Stag2	9230105L23Rik|B230112I07Rik|SA-2|SAP2	stromal antigen 2	protein-coding	3.85105	3.96998	3.68467	4.98975	5.01573	2.79922	1.52233	0.482105							-0.177113	0.8529	chrX	123962457	123962599	+
Merged-chr12-8772286-1	chr12	8772211	8772361	+	10.4	tss-astroNT.tsr.txt	intron (NM_011519, intron 1 of 4)	CpG	890	NM_011519	ENSMUSG00000020592	Sdc1	CD138|Sstn|Synd|Synd1|syn-1	syndecan 1	protein-coding	2.58962	3.42454	2.95968	2.31034	2.86853	2.3843	-1.69876	0.482146			x	x			na	na	chr2	20224182	20224326	-	x
Merged-chr16-17132348-2	chr16	17132273	17132423	-	128.3	tss-astroIL1b.tsr.txt|tss-astroNT.tsr.txt	promoter-TSS (NM_022324)	promoter-TSS (NM_022324)	35	NM_022324	ENSMUSG00000022769	Sdf2l1	-	stromal cell-derived factor 2-like 1	protein-coding	7.55771	7.86719	8.01384	7.07237	7.25185	7.76324	-0.559298	0.482216			x	x			-0.153456	0.598827	chr22	21642225	21642374	+	x
Merged-chr6-54329285-1	chr6	54329210	54329360	-	7.64	tss-astroIL1b.tsr.txt	exon (NM_030024, exon 2 of 2)	exon (NM_030024, exon 2 of 2)	2384	NM_030024	ENSMUSG00000045725	Prr15	E130201N16Rik|G90	proline rich 15	protein-coding	2.59112	2.52301	2.577	2.8103	3.33143	2.66528	1.56758	0.482267							na	na	chr7	29566280	29566446	-	x
Merged-chr12-32176025-1	chr12	32175950	32176100	-	15.2	tss-astroNT.tsr.txt	non-coding (NR_157094, exon 11 of 12)	non-coding (NR_157094, exon 11 of 12)	32445	NM_020272	ENSMUSG00000020573	Pik3cg	5830428L06Rik|PI3Kgamma|p110gamma|p120-PI3K	phosphatidylinositol-4,5-bisphosphate 3-kinase catalytic subunit gamma	protein-coding	4.93965	4.13522	4.83892	4.31345	4.11224	4.14093	-0.980036	0.482291			x	x			-0.330302	0.662581	chr7	106905863	106906028	+
Merged-chr7-45923792-2	chr7	45923716	45923868	+	29.65	tss-astroIL1b.tsr.txt|tss-astroNT.tsr.txt	promoter-TSS (NM_001374632)	promoter-TSS (NM_001374632)	-423	NM_001364169	ENSMUSG00000040189	Odad1	Ccdc114	outer dynein arm docking complex subunit 1	protein-coding	5.57165	4.9469	5.09586	5.74653	6.1503	5.12694	0.835223	0.482291			x	x			-0.156185	0.832163	chr19	48321277	48321330	-	x
Merged-chr7-129944685-1	chr7	129944610	129944760	+	7.39	tss-astroNT.tsr.txt	Intergenic	Intergenic	-17480	NR_046077	ENSMUSG00000108504	Gm4265	-	predicted gene 4265	ncRNA	3.24357	3.09887	3.27254	3.06323	2.62347	2.45063	-1.53521	0.482291			x	x			na	na	chr10	121248211	121248377	+
Merged-chr8-25465623-2	chr8	25465548	25465698	-	27.4	tss-astroIL1b.tsr.txt|tss-astroNT.tsr.txt	Intergenic	Intergenic	-53136	NM_001079909	ENSMUSG00000031565	Fgfr1	Eask|FGFR-I|FLG|Fgfr-1|Flt-2|Fr1|Hspy|MFR|bFGF-R-1|c-fgr	fibroblast growth factor receptor 1	protein-coding	4.78721	4.50586	5.35727	5.61446	5.2021	5.47283	0.849551	0.482291			x	x			-0.206227	0.740513	chr8	38528253	38528394	+	x
Merged-chr11-11686224-2	chr11	11686149	11686299	+	24.15	tss-astroIL1b.tsr.txt|tss-astroNT.tsr.txt	promoter-TSS (NR_166812)	promoter-TSS (NR_166812)	299	NM_001025597	ENSMUSG00000018654	Ikzf1	5832432G11Rik|Ikaros|LyF-1|Zfpn1a1|Znfn1a1|hlk-1|mKIAA4227	IKAROS family zinc finger 1	protein-coding	4.23028	4.96589	5.03077	4.95499	4.93887	5.93188	0.968539	0.482293			x	x		x	-0.0918969	0.93637	chr7	50304593	50304745	+	x
Merged-chr19-11818423-1	chr19	11818348	11818498	-	9.29	tss-astroNT.tsr.txt	intron (NM_152220, intron 1 of 10)	intron (NM_152220, intron 1 of 10)	980	NR_153434	ENSMUSG00000041488	Stx3	Syn-3	syntaxin 3	protein-coding	3.63261	4.12232	4.16177	4.96362	4.69633	3.70626	1.15876	0.482293			x	x		x	-0.286036	0.703723	chr11	59755807	59755938	+	x
Merged-chr8-87938640-1	chr8	87938565	87938715	-	18.8	tss-astroNT.tsr.txt	intron (NM_033327, intron 1 of 7)	intron (NM_033327, intron 1 of 7)	20955	NM_033327	ENSMUSG00000045333	Zfp423	Ebfaz|Roaz|Zfp104|Znf423|ataxia1|mKIAA0760|nur12	zinc finger protein 423	protein-coding	4.30448	4.67766	4.18625	4.07397	3.73464	4.01951	-1.01086	0.482293			x	x	x		-0.430299	0.487141	chr16	49834685	49834835	-	x
Merged-chr1-135313850-2	chr1	135313775	135313925	+	493.55	tss-astroIL1b.tsr.txt|tss-astroNT.tsr.txt	promoter-TSS (NM_001360858)	promoter-TSS (NM_001360858)	-113	NM_001360857	ENSMUSG00000062580	Timm17a	Tim17a|mTim17a	translocase of inner mitochondrial membrane 17a	protein-coding	9.46671	9.46549	9.30803	9.75551	9.65389	9.82546	0.409443	0.482293			x	x			-0.0951543	0.505526	chr1	201955280	201955471	-	x
Merged-chr1-172126773-2	chr1	172126698	172126848	+	245.05	tss-astroIL1b.tsr.txt|tss-astroNT.tsr.txt	promoter-TSS (NM_023041)	promoter-TSS (NM_023041)	18	NM_001356514	ENSMUSG00000003464	Pex19	Pxf	peroxisomal biogenesis factor 19	protein-coding	7.95129	8.19065	8.62901	8.08804	8.57206	9.39462	0.648395	0.482293			x	x			-0.240327	0.273793	chr1	160285055	160285212	-	x
Merged-chr16-14317491-2	chr16	14317416	14317566	+	77.6	tss-astroIL1b.tsr.txt|tss-astroNT.tsr.txt	promoter-TSS (NM_025345)	promoter-TSS (NM_025345)	-159	NM_025345	ENSMUSG00000022677	Cep20	0610037P05Rik|Fopnl	centrosomal protein 20	protein-coding	7.65937	7.19643	6.29838	6.79415	6.91595	5.46422	-0.839879	0.482293				x			-0.0972466	0.85011	chr16	15888697	15888908	+	x
Merged-chr9-21002823-1	chr9	21002748	21002898	-	37.7	tss-astroNT.tsr.txt	promoter-TSS (NM_023167)	promoter-TSS (NM_023167)	86	NM_001357899	ENSMUSG00000003299	Mrpl4	1110017G11Rik	mitochondrial ribosomal protein L4	protein-coding	5.87277	5.75972	5.93861	5.65146	5.34594	5.22315	-0.684092	0.482293			x	x			-0.29451	0.539489	chr19	10252171	10252208	-	x
Merged-chr9-110054182-2	chr9	110054107	110054257	+	373.9	tss-astroIL1b.tsr.txt|tss-astroNT.tsr.txt	intron (NM_001311163, intron 1 of 10)	intron (NM_001311163, intron 1 of 10)	2161	NM_001311164	ENSMUSG00000032479	Map4	MAP-4|Mtap-4|Mtap4	microtubule-associated protein 4	protein-coding	8.49533	8.74562	9.16952	8.53292	8.682	10.2956	0.760304	0.482293			x	x			-0.0636315	0.719079	chr3	47890225	47890403	-
Merged-chr4-154568281-1	chr4	154568206	154568356	+	11.3	tss-astroIL1b.tsr.txt	intron (NM_001291029, intron 1 of 15)	intron (NM_001291029, intron 1 of 15)	17999	NR_151634	ENSMUSG00000086565	Gm13133	-	predicted gene 13133	ncRNA	2.96334	3.44994	2.58964	3.63837	3.09884	4.04786	1.61387	0.482293							-0.586869	0.417487	chr1	3142008	3142139	-
Merged-chr6-97396983-1	chr6	97396908	97397058	+	8.15	tss-astroNT.tsr.txt	intron (NM_145148, intron 5 of 23)	intron (NM_145148, intron 5 of 23)	62303	NM_001346639	ENSMUSG00000030064	Frmd4b	6030440G05Rik|GOBLIN|GRSP1	FERM domain containing 4B	protein-coding	3.04826	3.21833	3.575	2.97646	2.95546	2.61126	-1.4273	0.482354			x	x			na	na	chr3	69288540	69288685	+	x
Merged-chr11-117975493-1	chr11	117975418	117975568	-	7.2	tss-astroNT.tsr.txt	Intergenic	Intergenic	-6127	NM_007707	ENSMUSG00000053113	Socs3	Cis3|Cish3|EF-10|Ef10|SSI-3|Ssi3	suppressor of cytokine signaling 3	protein-coding	2.9105	2.92686	2.72441	2.60607	2.45211	2.13766	-1.75759	0.482368			x	x	x		na	na	chr17	78365599	78365747	-
Merged-chr5-77310437-2	chr5	77310362	77310512	-	420	tss-astroIL1b.tsr.txt|tss-astroNT.tsr.txt	promoter-TSS (NM_153798)	promoter-TSS (NM_153798)	-47	NM_153798	ENSMUSG00000029250	Polr2b	Pol2rb|Rpb140|Rpb2	polymerase (RNA) II (DNA directed) polypeptide B	protein-coding	9.57889	9.67568	9.15497	8.89505	9.32283	9.06184	-0.476292	0.482455			x	x			-0.021019	0.917989	chr4	56978717	56978885	-	x
Merged-chr8-107545720-1	chr8	107545645	107545795	-	16.9	tss-astroIL1b.tsr.txt	intron (NM_025830, intron 11 of 23)	intron (NM_025830, intron 11 of 23)	-5524	NR_029553	ENSMUSG00000065439	Mir140	Mirn140|mir-140|mmu-mir-140	microRNA 140	ncRNA	2.70364	2.67182	4.03925	3.30557	3.68322	4.81884	1.67287	0.482455			x	x			-0.132742	0.912476	chr16	69925678	69925840	-
Merged-chr6-117437963-1	chr6	117437888	117438038	-	10	tss-astroNT.tsr.txt	Intergenic	Intergenic	-57272	NR_152214	ENSMUSG00000108020	6820426E19Rik	Gm43983	RIKEN cDNA 6820426E19 gene	ncRNA	0.252215	1.02325	0.240747	0.233992	0.228619	0.232324	-4.56405	0.482505			x	x	x		na	na	chr10	44043815	44043960	+
Merged-chr19-24961563-2	chr19	24961488	24961638	-	248.8	tss-astroIL1b.tsr.txt|tss-astroNT.tsr.txt	promoter-TSS (NR_033744)	promoter-TSS (NR_033744)	53	NR_033744	ENSMUSG00000024878	Cbwd1	Zng1	COBW domain containing 1	protein-coding	8.5753	8.35242	8.29829	8.83811	9.00958	8.46676	0.480481	0.482505			x	x			-0.36112	0.123116	chr9	68241910	68242075	+
Merged-chr3-144570930-1	chr3	144570855	144571005	-	8.72	tss-astroNT.tsr.txt	promoter-TSS (NM_011828)	promoter-TSS (NM_011828)	503	NM_053102	ENSMUSG00000037072	Selenof	9430015P09Rik|Sep15	selenoprotein F	protein-coding	3.57911	4.07984	3.87218	4.76763	4.25743	3.97683	1.10705	0.482505			x	x			-0.609012	0.298406	chr1	86913818	86913970	+	x
Merged-chr5-77580580-2	chr5	77580505	77580655	-	13.62	tss-astroIL1b.tsr.txt|tss-astroNT.tsr.txt	Intergenic	Intergenic	115092	NR_131050	ENSMUSG00000107232	1700017L05Rik	-	RIKEN cDNA 1700017L05 gene	ncRNA	3.67578	3.99059	3.92412	4.72126	4.80316	3.38062	1.22972	0.48254			x				-0.0549761	0.967674	chr4	57279492	57279653	-
Merged-chr17-17402884-2	chr17	17402809	17402959	+	124.25	tss-astroIL1b.tsr.txt|tss-astroNT.tsr.txt	5' UTR (NM_025681, exon 1 of 6)	5' UTR (NM_025681, exon 1 of 6)	198	NM_025681	ENSMUSG00000047786	Lix1	5730466L18Rik	limb and CNS expressed 1	protein-coding	7.8734	7.62814	7.91118	7.67898	7.43326	6.9246	-0.551927	0.482541			x	x			-0.160483	0.561978	chr5	97142562	97142714	-	x
Merged-chr10-79683381-1	chr10	79683306	79683456	+	15.4	tss-astroNT.tsr.txt	intron (NM_001359817, intron 1 of 3)	intron (NM_001359817, intron 1 of 3)	1186	NM_001359818	ENSMUSG00000020307	Cdc34	E2-CDC34|UBE2R1	cell division cycle 34	protein-coding	3.76382	4.28771	4.30479	3.63966	3.92348	3.30286	-1.15396	0.482541							-0.183622	0.860039	chr19	532765	532945	+	x
Merged-chr3-51340189-1	chr3	51340114	51340264	-	11.6	tss-astroIL1b.tsr.txt	intron (NM_001356358, intron 1 of 10)	CpG	455	NM_001291059	ENSMUSG00000037174	Elf2	2610036A20Rik|A230104O07Rik|EU32|NERF|NERF-1A|NERF-1B|NERF-2	E74-like factor 2	protein-coding	3.26507	2.88697	2.91544	3.25111	3.43575	3.65268	1.34369	0.482545			x	x			-1.01123	0.0988518	chr4	139176528	139176827	-	x
Merged-chr4-133468286-1	chr4	133468211	133468361	+	12.7	tss-astroIL1b.tsr.txt	Intergenic	CpG	-11847	NM_175307	ENSMUSG00000046694	Tent5b	4732473B16Rik|Fam46b	terminal nucleotidyltransferase 5B	protein-coding	3.68125	2.71427	3.45541	3.86068	3.79281	4.07392	1.43921	0.482545			x	x			na	na	chr1	27031632	27031798	-	x	x
Merged-chr15-77905720-1	chr15	77905645	77905795	-	25.5	tss-astroIL1b.tsr.txt	Intergenic	Intergenic	23274	NM_019913	ENSMUSG00000005354	Txn2	2510006J11Rik|Trx2	thioredoxin 2	protein-coding	4.80534	4.72033	4.54851	5.45691	4.70339	5.24761	0.86152	0.482554			x	x			-0.087776	0.944893	chr22	36455555	36455759	-	x
Merged-chr11-116489824-1	chr11	116489749	116489899	+	12.7	tss-astroIL1b.tsr.txt	intron (NM_026364, intron 1 of 9)	CpG	522	NM_026364	ENSMUSG00000015869	Prpsap1	5730409F23Rik|PAP39	phosphoribosyl pyrophosphate synthetase-associated protein 1	protein-coding	3.60854	2.77076	3.59981	4.15544	3.42533	4.14416	1.40897	0.482622			x	x			-0.864317	0.166174
Merged-chr2-91182212-2	chr2	91182137	91182287	+	22.6	tss-astroIL1b.tsr.txt|tss-astroNT.tsr.txt	intron (NM_001177719, intron 1 of 34)	intron (NM_001177719, intron 1 of 34)	835	NM_145527	ENSMUSG00000040687	Madd	9630059K23Rik|IG20|Rab3GEP|RabGEF	MAP-kinase activating death domain	protein-coding	4.64971	4.83053	4.84395	4.64409	5.26021	5.73198	0.895597	0.482642			x	x			-0.185446	0.812768	chr11	47270783	47270933	-	x
Merged-chr7-83655455-1	chr7	83655380	83655530	+	7.2	tss-astroNT.tsr.txt	promoter-TSS (NM_001360089)	promoter-TSS (NM_001360089)	40	NM_001360089	ENSMUSG00000001741	Il16	mKIAA4048	interleukin 16	protein-coding	4.24062	2.84464	3.55707	3.08551	3.36636	2.43921	-1.66516	0.482642							-0.970484	0.187735	chr15	81296821	81296974	-
Merged-chr2-153959134-1	chr2	153959059	153959209	-	7.01	tss-astroNT.tsr.txt	intron (NM_001034875, intron 13 of 15)	PB1D7|SINE|Alu	-15811	NM_001080811	ENSMUSG00000078998	Bpifa6	EG545477|Gm5840|Splunc6	BPI fold containing family A, member 6	protein-coding	4.2478	2.82554	3.45742	3.22913	2.71292	3.23885	-1.48331	0.482642							0	1
Merged-chr11-117950065-2	chr11	117949990	117950140	+	27.55	tss-astroIL1b.tsr.txt|tss-astroNT.tsr.txt	Intergenic	Intergenic	19301	NM_007707	ENSMUSG00000053113	Socs3	Cis3|Cish3|EF-10|Ef10|SSI-3|Ssi3	suppressor of cytokine signaling 3	protein-coding	4.68917	5.65409	5.56017	4.95995	4.99055	4.64997	-0.864102	0.482772			x	x		x	-0.153477	0.811377	chr17	78342175	78342249	+	x
Merged-chr9-72438003-1	chr9	72437928	72438078	+	21.8	tss-astroNT.tsr.txt	promoter-TSS (NM_008613)	promoter-TSS (NM_008613)	-526	NM_008613	ENSMUSG00000032221	Mns1	-	meiosis-specific nuclear structural protein 1	protein-coding	5.4406	4.80173	4.85415	4.7882	4.67226	3.56005	-1.07455	0.482866			x	x			-0.113279	0.92569
Merged-chrX-74368487-2	chrX	74368412	74368562	-	298.95	tss-astroIL1b.tsr.txt|tss-astroNT.tsr.txt	promoter-TSS (NR_045779)	promoter-TSS (NR_045779)	61	NR_045779	ENSMUSG00000015290	Ubl4a	DXHXS254E|DXS254E|DXS254Eh|Gdx|Ubl4	ubiquitin-like 4A	protein-coding	8.79496	8.71116	8.46667	8.92365	9.23008	8.90152	0.454671	0.482866			x	x			-0.0326263	0.90582	chrX	154486533	154486694	-	x
Merged-chr11-116433465-1	chr11	116433390	116433540	-	7.39	tss-astroNT.tsr.txt	promoter-TSS (NM_176902)	promoter-TSS (NM_176902)	-629	NM_176902	ENSMUSG00000050628	Ubald2	1110014K08Rik|D030012E24Rik|Fam100b	UBA-like domain containing 2	protein-coding	3.38981	3.15277	2.79173	2.9314	2.62445	2.61433	-1.49384	0.482867			x				na	na
Merged-chr16-43508149-1	chr16	43508074	43508224	+	76.6	tss-astroNT.tsr.txt	intron (NM_019778, intron 3 of 8)	intron (NM_019778, intron 3 of 8)	-87953	NR_046026	ENSMUSG00000085499	Gm15713	-	predicted gene 15713	ncRNA	6.79674	6.76984	7.11573	6.62705	6.58961	6.19197	-0.578845	0.482975			x	x			-0.252796	0.473575	chr3	114450122	114450274	-	x
Merged-chr6-37299226-1	chr6	37299151	37299301	+	9.82	tss-astroIL1b.tsr.txt	intron (NM_001081206, intron 1 of 33)	intron (NM_001081206, intron 1 of 33)	750	NM_001347104	ENSMUSG00000038665	Dgki	6430604M11Rik|C130010K08Rik	diacylglycerol kinase, iota	protein-coding	2.57037	2.99376	3.08794	3.22913	3.45238	3.4565	1.48708	0.482977			x	x			-0.328719	0.724467	chr7	137846066	137846271	+	x
Merged-chr2-32846257-2	chr2	32846182	32846332	-	47.35	tss-astroIL1b.tsr.txt|tss-astroNT.tsr.txt	non-coding (NR_166174, exon 1 of 2)	non-coding (NR_166174, exon 1 of 2)	321	NR_166174		Gm13524	-	predicted gene 13524	ncRNA	5.53415	6.1766	5.58586	5.64312	6.69394	6.44557	0.772111	0.482992			x	x	x	x	-0.427918	0.239091	chr9	127613243	127613379	+	x
Merged-chr13-43171383-2	chr13	43171308	43171458	-	88	tss-astroIL1b.tsr.txt|tss-astroNT.tsr.txt	5' UTR (NM_001252640, exon 1 of 8)	5' UTR (NM_001252640, exon 1 of 8)	118	NM_025935	ENSMUSG00000021368	Tbc1d7	2610009C09Rik	TBC1 domain family, member 7	protein-coding	7.17391	7.28468	7.43352	6.94715	6.72319	7.0542	-0.520486	0.482992			x	x			-0.125991	0.745726	chr6	13328295	13328474	-	x
Merged-chr4-86057888-1	chr4	86057813	86057963	-	16.9	tss-astroIL1b.tsr.txt	intron (NM_001368621, intron 1 of 28)	intron (NM_001368621, intron 1 of 28)	3913	NM_001368621	ENSMUSG00000066113	Adamtsl1	5930437A14Rik|6720426B09Rik|ADAMTSL-1	ADAMTS-like 1	protein-coding	3.55181	3.43091	4.30299	4.23004	4.08333	4.72321	1.17614	0.482992			x	x			-0.391775	0.575518	chr9	18478476	18478630	-	x
Merged-chr2-136892215-1	chr2	136892140	136892290	+	63.8	tss-astroIL1b.tsr.txt	promoter-TSS (NM_001286983)	promoter-TSS (NM_001286983)	47	NM_028834	ENSMUSG00000027281	Slx4ip	2210009G21Rik|2410004I22Rik|Slxip	SLX4 interacting protein	protein-coding	5.62747	6.33234	6.18161	6.68583	6.42108	6.51443	0.642662	0.482998			x	x			-0.181893	0.6878	chr20	10435211	10435386	+	x
Merged-chr2-151741275-2	chr2	151741200	151741350	-	365.5	tss-astroIL1b.tsr.txt|tss-astroNT.tsr.txt	promoter-TSS (NM_001305244)	promoter-TSS (NM_001305244)	35	NM_001305244	ENSMUSG00000032869	Psmf1	PI31	proteasome (prosome, macropain) inhibitor subunit 1	protein-coding	9.28248	9.36264	9.33569	9.11919	9.07186	8.6634	-0.447335	0.483006			x	x			-0.107333	0.547102	chr20	1118556	1118709	+	x
Merged-chr5-17575048-2	chr5	17574928	17575169	-	19.05	tss-astroIL1b.tsr.txt|tss-astroNT.tsr.txt	intron (NM_013657, intron 1 of 17)	intron (NM_013657, intron 1 of 17)	232	NM_013657	ENSMUSG00000028780	Sema3c	1110036B02Rik|SemE|Semae	sema domain, immunoglobulin domain (Ig), short basic domain, secreted, (semaphorin) 3C	protein-coding	3.98307	4.82391	4.38859	5.18256	4.38558	5.30687	1.01768	0.483081			x	x			-0.476354	0.362894	chr7	80918609	80918868	+	x
Merged-chr7-24971999-2	chr7	24971924	24972075	-	89.4	tss-astroIL1b.tsr.txt|tss-astroNT.tsr.txt	intron (NM_010261, intron 2 of 4)	intron (NM_010261, intron 2 of 4)	729	NM_010261	ENSMUSG00000003380	Rabac1	2310040I06Rik|Gbpap1|PRA1|prenylin	Rab acceptor 1 (prenylated)	protein-coding	7.12544	6.65522	6.49177	7.34772	7.86741	6.34312	0.742142	0.483081			x	x			-0.0169539	0.986116	chr19	41958453	41958676	-	x
Merged-chr16-92416008-1	chr16	92415933	92416083	+	11.5	tss-astroIL1b.tsr.txt	intron (NM_001081549, intron 1 of 3)	intron (NM_001081549, intron 1 of 3)	-15930	NM_019466	ENSMUSG00000022951	Rcan1	Adapt78|CALP1L|CSP1|DSC1|Dscr1|MCIP1|RCN1	regulator of calcineurin 1	protein-coding	3.23159	2.99014	3.59268	3.96629	3.18139	4.09111	1.35152	0.483081							-0.915622	0.139245	chr21	34546827	34547007	+
Merged-chr6-40608093-1	chr6	40608018	40608168	-	7.39	tss-astroNT.tsr.txt	Intergenic	RSINE1|SINE|B4	5217	NM_001001451	ENSMUSG00000058250	Tas2r138	T2R138|T2R38|Tas2r38|mt2r31	taste receptor, type 2, member 138	protein-coding	3.51477	3.16392	2.80172	2.62295	2.61116	2.96565	-1.48292	0.483099			x	x			na	na
Merged-chr5-109795272-2	chr5	109795170	109795374	+	11.24	tss-astroIL1b.tsr.txt|tss-astroNT.tsr.txt	Intergenic	Intergenic	38870	NR_027964	ENSMUSG00000105044	Gm10416	EG667213	zinc finger protein pseudogene	pseudo	3.83006	3.98231	3.35418	4.21731	4.04329	4.46732	1.12432	0.483123			x	x			-0.53474	0.408341
Merged-chr7-141467401-2	chr7	141467326	141467476	+	621.45	tss-astroIL1b.tsr.txt|tss-astroNT.tsr.txt	promoter-TSS (NM_009842)	promoter-TSS (NM_009842)	39	NM_009842	ENSMUSG00000025510	Cd151	PETA-3|SFA-1|Tspan24	CD151 antigen	protein-coding	9.82594	9.8338	10.7147	9.52547	9.81098	9.90107	-0.545564	0.483123			x	x			-0.234519	0.140371	chr11	832869	833036	+	x
Merged-chr2-154892569-1	chr2	154892494	154892644	-	23.3	tss-astroIL1b.tsr.txt	intron (NM_026030, intron 1 of 8)	CpG	337	NM_026030	ENSMUSG00000074656	Eif2s2	2810026E11Rik|38kDa|D2Ertd303e|EIF2|EIF2B	eukaryotic translation initiation factor 2, subunit 2 (beta)	protein-coding	4.70441	4.00949	3.92448	4.48128	4.50564	5.23484	1.04233	0.483143			x	x			-0.536212	0.261473	chr20	34111899	34112049	-	x
Merged-chr4-152027815-2	chr4	152027740	152027891	+	30.25	tss-astroIL1b.tsr.txt|tss-astroNT.tsr.txt	promoter-TSS (NM_133879)	promoter-TSS (NM_133879)	-203	NM_001379628	ENSMUSG00000028952	Zbtb48	0610011D15Rik|Hkr3|TZAP	zinc finger and BTB domain containing 48	protein-coding	5.92387	5.89083	5.31269	5.55675	4.98641	5.16531	-0.76736	0.483143			x	x			-0.412944	0.349208	chr1	6579769	6579931	-	x
Merged-chr15-78582052-1	chr15	78581977	78582127	-	19.5	tss-astroNT.tsr.txt	promoter-TSS (NR_155437)	promoter-TSS (NR_155437)	-463	NR_155437	ENSMUSG00000116097	Gm36738	-	predicted gene, 36738	ncRNA	4.79568	4.75382	4.8533	4.09752	4.50086	4.39857	-0.881988	0.483219			x	x			-0.159302	0.875614
Merged-chr11-79623136-2	chr11	79623061	79623211	-	32.7	tss-astroIL1b.tsr.txt|tss-astroNT.tsr.txt	promoter-TSS (NR_003283)	promoter-TSS (NR_003283)	27	NR_003283	ENSMUSG00000087434	Rab11fip4os1	Gm11202	RAB11 family interacting protein 4 (class II), opposite strand 1	ncRNA	5.12396	5.45856	5.30127	5.92278	6.00278	5.2783	0.76209	0.483255							-0.134148	0.860976
Merged-chr17-64331835-2	chr17	64331760	64331910	-	276.45	tss-astroIL1b.tsr.txt|tss-astroNT.tsr.txt	promoter-TSS (NM_001025309)	promoter-TSS (NM_001025309)	48	NM_144859	ENSMUSG00000024083	Pja2	Neurodap1|mKIAA0438	praja ring finger ubiquitin ligase 2	protein-coding	8.88639	8.88924	9.06272	8.20556	8.6825	8.75229	-0.474308	0.483324			x	x			-0.248137	0.233551	chr5	109409812	109409954	-	x
Merged-chr8-27023372-2	chr8	27023297	27023447	+	167.5	tss-astroIL1b.tsr.txt|tss-astroNT.tsr.txt	promoter-TSS (NM_001364477)	promoter-TSS (NM_001364477)	1	NM_001379175	ENSMUSG00000031483	Erlin2	Spfh2	ER lipid raft associated 2	protein-coding	8.48236	7.78358	8.83385	8.32522	7.98482	6.44789	-0.788169	0.483393			x	x			-0.167783	0.500637	chr8	37735790	37736072	+
Merged-chr1-131137965-2	chr1	131137890	131138041	-	40.8	tss-astroIL1b.tsr.txt|tss-astroNT.tsr.txt	intron (NM_145508, intron 1 of 2)	CpG	269	NM_145508	ENSMUSG00000016526	Dyrk3	-	dual-specificity tyrosine-(Y)-phosphorylation regulated kinase 3	protein-coding	6.96085	6.09425	5.6936	6.02208	5.30326	5.98045	-0.809386	0.483502			x	x			-0.171641	0.759842	chr1	206635900	206636183	+	x
Merged-chr11-53307130-1	chr11	53307055	53307205	+	8.34	tss-astroNT.tsr.txt	Intergenic	Intergenic	-6651	NM_008300	ENSMUSG00000020361	Hspa4	70kDa|APG-2|Hsp110|Hsp70RY|mKIAA4025	heat shock protein 4	protein-coding	1.46179	2.62575	1.68617	1.70778	1.56646	1.41199	-2.48702	0.483514							na	na	chr5	133049289	133049435	-
Merged-chr4-108847780-1	chr4	108847705	108847855	-	125.7	tss-astroNT.tsr.txt	promoter-TSS (NM_029571)	promoter-TSS (NM_029571)	-77	NM_029571	ENSMUSG00000073775	Kti12	1110001A12Rik	KTI12 homolog, chromatin associated	protein-coding	7.89626	7.3891	8.35345	8.81938	8.35921	7.94843	0.618795	0.483581			x	x			-0.163894	0.503723	chr1	52033797	52033964	+	x
Merged-chr6-97178690-2	chr6	97178594	97178786	+	49.05	tss-astroIL1b.tsr.txt|tss-astroNT.tsr.txt	intron (NM_001081111, intron 1 of 16)	intron (NM_001081111, intron 1 of 16)	434	NM_001081111	ENSMUSG00000030059	Tmf1	7030402D04Rik|Gm153|Tmf1`	TATA element modulatory factor 1	protein-coding	6.56171	5.5706	5.9049	6.68373	6.69161	6.28127	0.705025	0.483591			x	x	x		-0.256926	0.529835
Merged-chr11-95713632-1	chr11	95713557	95713707	-	19.9	tss-astroNT.tsr.txt	promoter-TSS (NR_045780)	promoter-TSS (NR_045780)	-878	NR_045780	ENSMUSG00000086191	Zfp652os	1110035M17Rik	zinc finger protein 652, opposite strand	ncRNA	4.84773	4.63398	4.40459	4.1561	4.29365	4.10137	-0.919475	0.483591			x	x			-0.536806	0.332775	chr17	49361385	49361535	+	x
Merged-chr6-82127894-1	chr6	82127819	82127969	-	17.3	tss-astroIL1b.tsr.txt	Intergenic	Intergenic	86266	NM_145570	ENSMUSG00000035104	Eva1a	Fam176a|Tmem166	eva-1 homolog A (C. elegans)	protein-coding	3.37443	3.49876	4.27973	4.06261	3.82839	4.95963	1.25989	0.483605			x	x	x		-0.44717	0.508102	chr2	75460175	75460335	+	x
Merged-chr3-122619863-1	chr3	122619788	122619938	+	16.1	tss-astroNT.tsr.txt	promoter-TSS (NM_001114665)	promoter-TSS (NM_001114665)	-149	NM_001114665	ENSMUSG00000039735	Fnbp1l	2610318I01Rik|TOCA1|toca-1	formin binding protein 1-like	protein-coding	5.77947	3.8138	4.82231	4.22617	4.63788	4.36857	-1.13504	0.483642			x	x		x	-0.46948	0.437801	chr1	93447880	93448032	-	x
Merged-chr3-101659155-1	chr3	101659080	101659230	-	15.2	tss-astroNT.tsr.txt	Intergenic	4.5SRNA|scRNA|scRNA	-54448	NM_144900	ENSMUSG00000033161	Atp1a1	Atpa-1	ATPase, Na+/K+ transporting, alpha 1 polypeptide	protein-coding	3.73604	3.65838	5.28996	3.90223	3.41082	4.12479	-1.29371	0.483642						x	-0.117042	0.925318
Merged-chr1-64021367-1	chr1	64021292	64021442	+	33.9	tss-astroNT.tsr.txt	Intergenic	Intergenic	21134	NR_105864	ENSMUSG00000098487	Mir6899	Gm27384|mmu-mir-6899	microRNA 6899	ncRNA	5.90552	5.62647	5.21157	5.46971	5.09031	4.45109	-0.864623	0.483642			x	x			-0.641311	0.141703	chr2	207067380	207067543	+
Merged-chr13-73405867-1	chr13	73405792	73405942	-	7.01	tss-astroNT.tsr.txt	Intergenic	Intergenic	-58483	NR_045293	ENSMUSG00000113346	Eprn	D630045M09Rik	ephemeron, early developmental lncRNA	ncRNA	3.03749	2.89459	2.15817	2.42971	2.33469	2.00523	-1.94254	0.483642			x	x			na	na
Merged-chr17-24689884-2	chr17	24689809	24689959	-	12.78	tss-astroIL1b.tsr.txt|tss-astroNT.tsr.txt	promoter-TSS (NM_011522)	promoter-TSS (NM_011522)	65	NM_011522	ENSMUSG00000007021	Syngr3	-	synaptogyrin 3	protein-coding	4.3942	3.95414	3.93605	4.79346	4.43012	4.46049	0.976662	0.483642			x	x			-0.0761376	0.954782	chr16	1989942	1990113	+	x
Merged-chr8-111939977-1	chr8	111939902	111940052	+	7.77	tss-astroNT.tsr.txt	promoter-TSS (NM_026693)	promoter-TSS (NM_026693)	-726	NM_026693	ENSMUSG00000031950	Gabarapl2	0610012F20Rik|2900019O08Rik|GATE-16|Gef2	gamma-aminobutyric acid (GABA) A receptor-associated protein-like 2	protein-coding	3.62979	3.04176	3.06928	2.2626	3.12685	2.254	-1.96085	0.483642			x	x			-0.758105	0.331532	chr16	75565073	75565238	+	x
Merged-chr9-44071206-1	chr9	44071131	44071281	-	14.8	tss-astroNT.tsr.txt	intron (NM_016808, intron 1 of 12)	intron (NM_016808, intron 1 of 12)	1777	NM_016808	ENSMUSG00000032010	Usp2	B930035K21Rik|Ubp41	ubiquitin specific peptidase 2	protein-coding	4.45375	4.33408	3.73396	3.57517	3.87697	3.73507	-1.09472	0.483642							-0.82732	0.121173	chr11	119377134	119377323	+
Merged-chr4-133021542-1	chr4	133021467	133021617	-	20.4	tss-astroIL1b.tsr.txt	intron (NM_146155, intron 2 of 6)	UCON11|Unknown|Unknown	10036	NM_146155	ENSMUSG00000037692	Ahdc1	D030015G18Rik	AT hook, DNA binding motif, containing 1	protein-coding	4.08179	4.45908	4.05769	4.43241	4.93256	4.69654	0.959721	0.483696				x			-0.077817	0.955005	chr1	27594117	27594273	+
Merged-chr2-49619348-2	chr2	49619273	49619423	+	193.75	tss-astroIL1b.tsr.txt|tss-astroNT.tsr.txt	promoter-TSS (NM_008449)	promoter-TSS (NM_008449)	62	NM_008449	ENSMUSG00000026764	Kif5c	KINN|Khc|NKHC|NKHC2	kinesin family member 5C	protein-coding	7.74225	8.64316	8.37428	7.79343	7.91949	7.94941	-0.546026	0.483707			x	x			-0.150613	0.531038	chr2	148875177	148875342	+	x
Merged-chr7-4445375-2	chr7	4445250	4445501	+	100.55	tss-astroIL1b.tsr.txt|tss-astroNT.tsr.txt	intron (NM_175372, intron 1 of 6)	intron (NM_175372, intron 1 of 6)	282	NM_175372	ENSMUSG00000008435	Rdh13	8430425D21Rik	retinol dehydrogenase 13 (all-trans and 9-cis)	protein-coding	6.50461	7.35566	6.7491	7.26486	7.59439	7.2854	0.607237	0.483755			x	x			-0.178535	0.575422	chr19	55062759	55063022	+	x
Merged-chr8-60632625-2	chr8	60632550	60632700	-	41.6	tss-astroIL1b.tsr.txt|tss-astroNT.tsr.txt	promoter-TSS (NM_027756)	promoter-TSS (NM_027756)	-200	NM_001293769	ENSMUSG00000031647	Mfap3l	4933428A15Rik|5430405D20Rik|NYD-sp9|mKIAA0626	microfibrillar-associated protein 3-like	protein-coding	5.90133	5.68963	5.68305	5.70913	6.17662	6.63764	0.710825	0.483755			x	x			-0.192863	0.708014	chr4	170026643	170026771	+	x
Merged-chr1-59609993-1	chr1	59609918	59610068	-	17.6	tss-astroNT.tsr.txt	intron (NM_001013771, intron 13 of 19)	intron (NM_001013771, intron 13 of 19)	60841	NM_009460	ENSMUSG00000026021	Sumo1	GMP1|PIC1|SENTRIN|SMT3|SMT3H3|SMTP3|SUMO-1|Smt3C|Ubl1	small ubiquitin-like modifier 1	protein-coding	4.46191	4.95362	5.05962	5.44771	5.35107	5.18725	0.809346	0.483758			x	x			-0.700154	0.101713	chr2	202166008	202166159	-
Merged-chr13-67500282-1	chr13	67500207	67500357	+	18.9	tss-astroIL1b.tsr.txt	intron (NM_001007575, intron 1 of 3)	intron (NM_001007575, intron 1 of 3)	240	NM_001007575	ENSMUSG00000071291	Zfp58	A530094I17Rik|Mfg-1|Mfg1|Rslcan5|Zfp817	zinc finger protein 58	protein-coding	4.17893	4.21567	3.858	4.10877	4.66915	4.85829	1.01579	0.483758			x	x			-0.502054	0.374435
Merged-chr8-125996630-1	chr8	125996555	125996705	-	16.3	tss-astroNT.tsr.txt	intron (NM_008430, intron 1 of 2)	intron (NM_008430, intron 1 of 2)	1528	NM_008430	ENSMUSG00000033998	Kcnk1	TWIK-1	potassium channel, subfamily K, member 1	protein-coding	4.26847	4.04758	4.19368	4.04882	3.37487	2.77692	-1.45121	0.483758			x	x			-0.415233	0.526456	chr1	233615457	233615616	-
Merged-chrX-166240015-2	chrX	166239940	166240090	-	29.65	tss-astroIL1b.tsr.txt|tss-astroNT.tsr.txt	intron (NM_023122, intron 1 of 6)	intron (NM_023122, intron 1 of 6)	1072	NM_023122	ENSMUSG00000031342	Gpm6b	Gpm6|M6B	glycoprotein m6b	protein-coding	5.51928	4.82817	5.41093	5.96354	5.39824	5.86783	0.777907	0.483758			x	x			-0.226237	0.677318	chrX	13937517	13937689	+	x
Merged-chr2-101628936-2	chr2	101628861	101629011	-	564.25	tss-astroIL1b.tsr.txt|tss-astroNT.tsr.txt	promoter-TSS (NM_001362688)	promoter-TSS (NM_001362688)	95	NM_026592	ENSMUSG00000027165	Iftap	B230118H07Rik|NWC	intraflagellar transport associated protein	protein-coding	9.79143	10.0462	9.7487	9.56257	9.52258	9.52101	-0.414534	0.483858			x	x			-0.193764	0.205325	chr11	36594511	36594669	+	x
Merged-chr9-47770322-1	chr9	47770247	47770397	+	11.4	tss-astroNT.tsr.txt	intron (NM_018770, intron 1 of 9)	intron (NM_018770, intron 1 of 9)	47886	NR_046048		Gm10677	-	predicted gene 10677	ncRNA	2.66302	3.61782	3.59561	2.69251	2.67878	3.14492	-1.54282	0.483858			x	x			-0.654953	0.343758	chr11	115257449	115257484	-
Merged-chr5-139423179-2	chr5	139423104	139423254	+	50.1	tss-astroIL1b.tsr.txt|tss-astroNT.tsr.txt	promoter-TSS (NM_029771)	promoter-TSS (NM_029771)	0	NM_029771	ENSMUSG00000053647	Gper1	6330420K13Rik|CMKRL2|Ceprl|FEG-1|GPCR-Br|Gper|Gpr30	G protein-coupled estrogen receptor 1	protein-coding	6.26216	6.42055	6.74748	5.96445	6.19534	6.0489	-0.607157	0.483879			x	x			-0.101407	0.882446	chr7	1088019	1088200	+	x
Merged-chr14-45657504-1	chr14	45657429	45657579	-	16.7	tss-astroNT.tsr.txt	TTS (NR_039593)	TTS (NR_039593)	549	NR_039593	ENSMUSG00000093167	Mir5131	mmu-mir-5131|mu-mir-5131	microRNA 5131	ncRNA	5.49869	4.12642	4.92794	4.3767	4.50482	4.38932	-1.00914	0.48388			x	x			-0.372717	0.576305	chr14	53152477	53152627	-	x
Merged-chr8-119422519-2	chr8	119422430	119422608	-	39.7	tss-astroIL1b.tsr.txt|tss-astroNT.tsr.txt	Intergenic	Intergenic	-14628	NR_157155	ENSMUSG00000074063	Osgin1	1700012B18Rik|Okl38	oxidative stress induced growth inhibitor 1	protein-coding	6.15433	6.34184	6.23485	5.9363	5.52472	5.95795	-0.634093	0.48388			x	x			-0.566481	0.119055
Merged-chr7-35027326-1	chr7	35027251	35027401	+	8.72	tss-astroNT.tsr.txt	intron (NM_008820, intron 11 of 14)	intron (NM_008820, intron 11 of 14)	29240	NM_009884	ENSMUSG00000056216	Cebpg	C/EBP[g]|C/EBPgamma|GPE1-BP|Gpe1bp|Ig/EBP	CCAAT/enhancer binding protein (C/EBP), gamma	protein-coding	3.16378	3.74369	3.78705	3.96203	3.90015	4.42173	1.20501	0.48388							-0.396572	0.556421	chr19	33406031	33406163	-
Merged-chr3-108282797-1	chr3	108282722	108282872	+	7.58	tss-astroNT.tsr.txt	Intergenic	Intergenic	-1267	NM_001271599	ENSMUSG00000068747	Sort1	2900053A11Rik|Ntr3|Ntsr3	sortilin 1	protein-coding	3.94602	3.23002	3.40897	3.25362	3.01869	3.04455	-1.29927	0.4839							-0.640004	0.395441	chr1	109399210	109399377	-
Merged-chrX-136708112-1	chrX	136708037	136708187	-	14.7	tss-astroIL1b.tsr.txt	intron (NM_001356367, intron 1 of 1)	intron (NM_001356367, intron 1 of 1)	130	NM_001356367	ENSMUSG00000049536	Tceal1	0610011M09Rik|P21|SIIR|pp21	transcription elongation factor A (SII)-like 1	protein-coding	3.81752	3.17542	3.36145	3.72211	4.34713	3.71206	1.24077	0.483976			x	x			-0.314278	0.708166	chrX	103628975	103629131	-	x
Merged-chr19-5464080-1	chr19	5464005	5464155	+	7.96	tss-astroNT.tsr.txt	TTS (NM_009985)	TTS (NM_009985)	3473	NM_001253832	ENSMUSG00000024911	Fibp	2010004G08Rik|2010005N21Rik|3010027N18Rik	fibroblast growth factor (acidic) intracellular binding protein	protein-coding	4.16628	3.17858	3.57916	2.97146	2.9356	3.53386	-1.37469	0.484013			x	x			-0.819064	0.282595	chr11	65884630	65884784	-	x
Merged-chr2-146787981-1	chr2	146787906	146788056	-	10.8	tss-astroNT.tsr.txt	Intergenic	MER2|DNA|TcMar-Tigger	-67899	NM_001033298	ENSMUSG00000074749	Kiz	Gm114|Ncrna00153|Plk1s1	kizuna centrosomal protein	protein-coding	4.09997	3.91186	3.55163	3.55638	3.40525	3.30501	-1.1596	0.484013			x	x			-0.586859	0.411629	chr20	21053609	21053632	-
Merged-chr8-25785548-2	chr8	25785473	25785623	+	140.95	tss-astroIL1b.tsr.txt|tss-astroNT.tsr.txt	promoter-TSS (NM_026121)	promoter-TSS (NM_026121)	-43	NM_026032	ENSMUSG00000037296	Lsm1	2810025O06Rik|CASM	LSM1 homolog, mRNA degradation associated	protein-coding	7.73609	7.89215	8.25789	7.57115	7.6995	7.5111	-0.499479	0.484013			x	x			-0.0807663	0.815586	chr8	38176397	38176560	-	x
Merged-chrX-140831956-1	chrX	140831881	140832031	+	9.27	tss-astroIL1b.tsr.txt	Intergenic	Intergenic	-18523	NM_031381	ENSMUSG00000042386	Tex13b	4933403J23Rik|Tex13	testis expressed 13B	protein-coding	3.14391	2.63535	3.13452	3.32393	3.24955	3.72284	1.43292	0.484053			x	x	x		na	na
Merged-chr11-69365049-2	chr11	69364974	69365124	+	63.45	tss-astroIL1b.tsr.txt|tss-astroNT.tsr.txt	intron (NM_146019, intron 1 of 39)	intron (NM_146019, intron 1 of 39)	4377	NM_146019	ENSMUSG00000018474	Chd3	2600010P09Rik|Chd7|Prp7|Prp9-1	chromodomain helicase DNA binding protein 3	protein-coding	5.96079	6.62929	6.09611	6.82651	6.86105	6.46914	0.637848	0.48408			x	x			-0.119932	0.814779	chr17	7889328	7889479	-	x
Merged-chr12-31073953-2	chr12	31073876	31074030	+	20.85	tss-astroIL1b.tsr.txt|tss-astroNT.tsr.txt	promoter-TSS (NM_027828)	promoter-TSS (NM_027828)	-15	NM_027828	ENSMUSG00000036136	Fam110c	9030611O19Rik	family with sequence similarity 110, member C	protein-coding	3.88443	4.80038	4.59758	4.5598	5.43071	5.03026	1.00863	0.48408			x	x			-0.358284	0.518296	chr2	46396	46556	-
Merged-chr12-84218883-1	chr12	84218808	84218958	-	71.3	tss-astroNT.tsr.txt	promoter-TSS (NM_001163501)	promoter-TSS (NM_001163501)	-2	NM_001163501	ENSMUSG00000042507	Mideas	9430029N19Rik|C130039O16Rik|Elmsan1|Gm260	mitotic deacetylase associated SANT domain protein	protein-coding	6.48717	6.61531	7.17843	6.24979	6.00636	6.64979	-0.654144	0.48408			x	x			-0.210637	0.600076	chr14	73787134	73787297	-	x
Merged-chr14-13960835-1	chr14	13960760	13960910	-	9.67	tss-astroNT.tsr.txt	intron (NM_001359900, intron 1 of 8)	CpG	478	NM_001359900	ENSMUSG00000053453	Thoc7	Nif3l1bp1	THO complex 7	protein-coding	4.43328	4.0777	4.02656	4.44361	4.16742	5.25037	1.05176	0.48408			x	x			-0.529207	0.26137	chr3	63862929	63863092	-	x
Merged-chr3-137999090-1	chr3	137999015	137999165	+	36.2	tss-astroNT.tsr.txt	Intergenic	Intergenic	-17541	NM_001310753	ENSMUSG00000028159	Dapp1	Bam32	dual adaptor for phosphotyrosine and 3-phosphoinositides 1	protein-coding	5.45842	5.80197	4.66208	5.13536	4.66464	4.77413	-0.895853	0.48408			x	x			-0.100222	0.924881
Merged-chr4-149738029-2	chr4	149737954	149738104	-	85.25	tss-astroIL1b.tsr.txt|tss-astroNT.tsr.txt	promoter-TSS (NM_001284270)	promoter-TSS (NM_001284270)	39	NM_177672	ENSMUSG00000044700	Tmem201	D4Ertd429e|Net5|Samp1	transmembrane protein 201	protein-coding	7.0337	7.40806	7.09599	6.25104	6.55099	7.17669	-0.633532	0.48408			x	x			-0.236798	0.463011	chr1	9588689	9588924	+	x
Merged-chr5-135878071-1	chr5	135877996	135878146	+	20.3	tss-astroNT.tsr.txt	Intergenic	Intergenic	-9848	NM_013560	ENSMUSG00000004951	Hspb1	27kDa|Hsp25	heat shock protein 1	protein-coding	3.43581	3.94967	4.04391	3.30386	3.57704	2.64441	-1.51138	0.48408			x	x			-0.64794	0.177316	chr7	76291869	76292068	+	x	x	x
Merged-chr7-67647490-2	chr7	67647415	67647565	+	379.45	tss-astroIL1b.tsr.txt|tss-astroNT.tsr.txt	promoter-TSS (NM_001168475)	promoter-TSS (NM_001168475)	80	NM_001360653	ENSMUSG00000030555	Ttc23	1600012K10Rik	tetratricopeptide repeat domain 23	protein-coding	9.05056	9.52998	9.36979	8.74552	8.86607	9.19965	-0.474822	0.48408			x	x			-0.137016	0.41938	chr15	99249470	99249614	-	x
Merged-chr17-47756655-1	chr17	47756580	47756730	-	11.4	tss-astroNT.tsr.txt	intron (NM_001161723, intron 1 of 8)	intron (NM_001161723, intron 1 of 8)	18724	NM_001161723	ENSMUSG00000023990	Tfeb	Tcfeb|bHLHe35	transcription factor EB	protein-coding	2.55808	3.35949	1.92142	1.89449	2.25702	2.32891	-2.16164	0.48408			x				na	na	chr6	41721007	41721203	+
Merged-chr3-5111850-2	chr3	5111775	5111925	-	24.1	tss-astroIL1b.tsr.txt|tss-astroNT.tsr.txt	Intergenic	Intergenic	21574	NR_153343	ENSMUSG00000096922	Gm17308	-	predicted gene, 17308	ncRNA	4.99722	4.21605	6.55299	3.78624	3.04438	5.64396	-1.45243	0.48408							-0.000238692	0.996904
Merged-chr9-78482311-2	chr9	78482231	78482391	+	56.4	tss-astroIL1b.tsr.txt|tss-astroNT.tsr.txt	promoter-TSS (NM_010106)	promoter-TSS (NM_010106)	-587	NM_010106	ENSMUSG00000037742	Eef1a1	-	eukaryotic translation elongation factor 1 alpha 1	protein-coding	5.84645	6.16442	6.33453	6.90948	6.40018	6.36505	0.63975	0.484113			x	x			-0.087587	0.892995	chr6	73521729	73521907	+	x
Merged-chr4-98091581-1	chr4	98091506	98091656	-	7.58	tss-astroNT.tsr.txt	intron (NM_001122953, intron 9 of 9)	intron (NM_001122953, intron 9 of 9)	291684	NM_053157	ENSMUSG00000028563	Tm2d1	2310026L18Rik|Bbp	TM2 domain containing 1	protein-coding	2.62772	3.16896	3.25017	3.41945	3.08247	4.0782	1.52791	0.484188			x	x	x		-1.0092	0.0763983	chr1	61436311	61436465	-
Merged-chr11-106193795-2	chr11	106193720	106193870	+	287.65	tss-astroIL1b.tsr.txt|tss-astroNT.tsr.txt	promoter-TSS (NM_001252449)	promoter-TSS (NM_001252449)	-192	NM_001252449	ENSMUSG00000069631	Strada	2610019A05Rik|6030402H20Rik|E130112C09Rik	STE20-related kinase adaptor alpha	protein-coding	8.44103	8.12668	9.05443	8.87382	8.82936	9.3911	0.570766	0.484195			x	x			-0.180478	0.346803
Merged-chr8-89015655-1	chr8	89015580	89015730	-	15	tss-astroNT.tsr.txt	Intergenic	Intergenic	-9080	NR_106190	ENSMUSG00000099078	Mir8110	Gm27571|mmu-mir-8110	microRNA 8110	ncRNA	4.18892	4.32883	4.38478	3.70505	3.84615	4.01033	-0.998831	0.484218			x	x			-0.828613	0.127455	chr16	51124740	51124897	-
Merged-chr9-77751352-2	chr9	77751277	77751427	-	86.65	tss-astroIL1b.tsr.txt|tss-astroNT.tsr.txt	Intergenic	Intergenic	-3183	NM_010295	ENSMUSG00000032350	Gclc	D9Wsu168e|GLCL-H|Ggcs-hs|Glclc	glutamate-cysteine ligase, catalytic subunit	protein-coding	6.71357	6.95437	6.80479	7.1339	6.93057	7.60593	0.573574	0.484312			x	x			-0.155731	0.666332	chr6	53547377	53547560	+
Merged-chr12-85929963-1	chr12	85929888	85930038	-	11.6	tss-astroNT.tsr.txt	exon (NM_001364624, exon 25 of 34)	exon (NM_001364624, exon 25 of 34)	105043	NM_001364624	ENSMUSG00000012609	Ttll5	1700048H13Rik|2310009M18Rik|4930556H18Rik|D630041K24Rik|Stamp|mKIAA0998	tubulin tyrosine ligase-like family, member 5	protein-coding	2.90925	2.91745	3.11	2.55832	2.72924	2.21451	-1.71103	0.484318			x	x			-0.655457	0.273827	chr14	75779599	75779752	-
Merged-chr14-70578460-2	chr14	70578385	70578535	-	280.15	tss-astroIL1b.tsr.txt|tss-astroNT.tsr.txt	5' UTR (NM_001360474, exon 1 of 3)	5' UTR (NM_001360474, exon 1 of 3)	361	NM_001360474	ENSMUSG00000045211	Nudt18	-	nudix (nucleoside diphosphate linked moiety X)-type motif 18	protein-coding	8.79589	8.17163	8.16676	9.39749	9.45692	7.38867	0.784134	0.484318			x	x			-0.0401989	0.881394	chr8	22108741	22108894	+	x
Merged-chr7-110221645-1	chr7	110221570	110221720	-	13.5	tss-astroNT.tsr.txt	promoter-TSS (NM_009302)	promoter-TSS (NM_009302)	-58	NM_009302	ENSMUSG00000031015	Swap70	70kDa	SWA-70 protein	protein-coding	3.71685	4.08816	4.25224	3.78207	3.57464	3.3316	-1.13509	0.484358			x	x			-0.366547	0.644713	chr11	9663908	9664094	-	x
Merged-chr8-72240494-2	chr8	72240419	72240569	+	57.8	tss-astroIL1b.tsr.txt|tss-astroNT.tsr.txt	intron (NM_007456, intron 1 of 11)	CpG	476	NM_007456	ENSMUSG00000003033	Ap1m1	AP47|Adtm1A|Cltnm|mu1A	adaptor-related protein complex AP-1, mu subunit 1	protein-coding	5.31174	6.34321	6.31988	6.55377	6.66005	6.5417	0.703537	0.484393			x	x			-0.229722	0.537702	chr19	16198252	16198428	+	x
Merged-chr11-98960553-1	chr11	98960478	98960628	+	18.4	tss-astroNT.tsr.txt	promoter-TSS (NM_001176528)	promoter-TSS (NM_001176528)	82	NM_001176528	ENSMUSG00000037992	Rara	Nr1b1|RAR|RARalpha1	retinoic acid receptor, alpha	protein-coding	2.06364	2.7788	2.43039	2.11535	1.91745	2.16341	-1.87801	0.484418			x	x			-0.612816	0.244134	chr17	40342186	40342346	+	x
Merged-chr18-4246432-1	chr18	4246357	4246507	-	14.2	tss-astroNT.tsr.txt	Intergenic	RMER17C|LTR|ERVK	80600	NM_026092	ENSMUSG00000024233	Lyzl1	1700038F02Rik|Lyc2|Lyzd1	lysozyme-like 1	protein-coding	4.42793	4.10161	4.20902	3.95861	3.76895	2.83738	-1.39368	0.484418			x	x			-0.137153	0.909108
Merged-chr8-84730294-1	chr8	84730219	84730369	+	12.9	tss-astroNT.tsr.txt	intron (NM_001371056, intron 2 of 9)	intron (NM_001371056, intron 2 of 9)	7237	NR_169084	ENSMUSG00000074203	G430095P16Rik	-	RIKEN cDNA G430095P16 gene	ncRNA	4.66367	4.02907	4.09194	3.46411	3.54593	4.16708	-1.14277	0.484418			x	x			-0.336723	0.68685	chr19	13070473	13070623	-
Merged-chr1-45527723-1	chr1	45527648	45527798	+	9.86	tss-astroNT.tsr.txt	Intergenic	Lx3_Mus|LINE|L1	-24441	NM_007737	ENSMUSG00000026042	Col5a2	1110014L14Rik	collagen, type V, alpha 2	protein-coding	4.78788	4.16052	4.2634	4.25839	5.3004	5.09018	1.00258	0.484433			x	x			-0.365776	0.547382
Merged-chr2-28514760-1	chr2	28514685	28514835	+	16.2	tss-astroIL1b.tsr.txt	intron (NM_009058, intron 1 of 17)	intron (NM_009058, intron 1 of 17)	1593	NM_009058	ENSMUSG00000026821	Ralgds	Gnds|Rgds|mKIAA1308	ral guanine nucleotide dissociation stimulator	protein-coding	3.74524	2.72562	3.90788	4.42612	4.24355	4.02338	1.511	0.484433			x	x			na	na	chr9	133147543	133147696	-	x
Merged-chr14-66494928-2	chr14	66494842	66495015	+	46.25	tss-astroIL1b.tsr.txt|tss-astroNT.tsr.txt	Intergenic	Intergenic	-140323	NM_001271759	ENSMUSG00000045875	Adra1a	Adra1c	adrenergic receptor, alpha 1a	protein-coding	5.85678	5.94243	5.9952	6.17434	6.02616	6.83309	0.679139	0.484495			x	x			-0.348078	0.372979	chr8	27049270	27049431	-
Merged-chr2-128428279-2	chr2	128428191	128428368	-	106.4	tss-astroIL1b.tsr.txt|tss-astroNT.tsr.txt	intron (NR_028591, intron 1 of 1)	intron (NR_028591, intron 1 of 1)	1072	NR_028591	ENSMUSG00000074813	Morrbid	Cytor|Gm14005|Mir4435-2hg	myeloid RNA regulator of BCL2L11 induced cell death	ncRNA	7.23932	7.23561	7.03517	8.1367	7.84185	6.67562	0.685418	0.484507			x	x	x	x	-0.422153	0.141943	chr2	111493826	111494029	-	x
Merged-chr13-38400946-2	chr13	38400871	38401021	+	21.65	tss-astroIL1b.tsr.txt|tss-astroNT.tsr.txt	intron (NM_007556, intron 1 of 6)	MIR3|SINE|MIR	55230	NM_007556	ENSMUSG00000039004	Bmp6	D13Wsu115e|Vgr1	bone morphogenetic protein 6	protein-coding	4.60148	4.44108	4.98266	4.59831	4.82914	5.92409	0.998794	0.484529			x	x			-0.341251	0.531015
Merged-chr12-85366598-1	chr12	85366523	85366673	+	19.3	tss-astroIL1b.tsr.txt	intron (NM_026775, intron 1 of 4)	intron (NM_026775, intron 1 of 4)	8119	NM_026775	ENSMUSG00000021248	Tmed10	1110014C03Rik|Tmp21|p23|p24delta1	transmembrane p24 trafficking protein 10	protein-coding	4.27251	4.13066	4.40257	4.68798	4.57867	4.86992	0.900847	0.484595			x	x			-0.581603	0.248237	chr14	75166373	75166557	+
Merged-chr17-70633902-1	chr17	70633827	70633977	+	14.6	tss-astroNT.tsr.txt	intron (NM_027712, intron 3 of 9)	intron (NM_027712, intron 3 of 9)	72155	NM_001128181	ENSMUSG00000003279	Dlgap1	4933422O14Rik|9630002F18|D17Bwg0511e|GKAP/SAPAP|GKPA/SAPAP|Gkap|Sapap1|mKIAA4162	DLG associated protein 1	protein-coding	4.71146	3.87324	4.39174	3.93946	4.06587	3.46832	-1.11239	0.484723			x	x			-0.893773	0.0576672	chr18	3771167	3771330	-	x
Merged-chr19-53329217-1	chr19	53329142	53329292	-	5.88	tss-astroNT.tsr.txt	promoter-TSS (NM_010847)	promoter-TSS (NM_010847)	-196	NM_001360345	ENSMUSG00000025025	Mxi1	Gm10197|Mad2|bHLHc11	MAX interactor 1, dimerization protein	protein-coding	2.51364	2.40439	2.35167	1.95948	1.99307	2.22414	-1.79685	0.484746			x	x			-0.967217	0.160218	chr10	110225623	110225831	-	x
Merged-chr2-21294391-1	chr2	21294316	21294466	+	14.4	tss-astroIL1b.tsr.txt	Intergenic	MTE2b|LTR|ERVL-MaLR	-73176	NM_001004761	ENSMUSG00000045967	Gpr158	5330427M13Rik|mKIAA1136	G protein-coupled receptor 158	protein-coding	4.0763	2.90333	3.30843	4.24546	4.07931	3.97523	1.34487	0.484746			x	x			-0.338619	0.650171
Merged-chr11-69016017-2	chr11	69015942	69016092	-	52.75	tss-astroIL1b.tsr.txt|tss-astroNT.tsr.txt	5' UTR (NM_001281464, exon 1 of 23)	5' UTR (NM_001281464, exon 1 of 23)	106	NM_001281465	ENSMUSG00000020898	Ctc1	1500010J02Rik|AAF-132|AAF132	CTS telomere maintenance complex component 1	protein-coding	6.80398	6.61022	6.32463	6.37951	6.17928	5.85511	-0.621112	0.484784			x	x			-0.228514	0.554855	chr17	8248063	8248084	+	x
Merged-chr6-4003964-2	chr6	4003889	4004039	-	21.9	tss-astroIL1b.tsr.txt|tss-astroNT.tsr.txt	promoter-TSS (NM_025331)	promoter-TSS (NM_025331)	-23	NM_025331	ENSMUSG00000032766	Gng11	0610037B21Rik|Hg3h1	guanine nucleotide binding protein (G protein), gamma 11	protein-coding	5.33517	5.17212	5.43659	4.74126	4.48573	5.17981	-0.821959	0.484784			x	x			-0.355336	0.517441	chr7	93921693	93921850	-	x
Merged-chr7-80294167-2	chr7	80294092	80294242	-	221.55	tss-astroIL1b.tsr.txt|tss-astroNT.tsr.txt	promoter-TSS (NM_001285998)	promoter-TSS (NM_001285998)	-284	NM_145150	ENSMUSG00000038943	Prc1	D7Ertd348e	protein regulator of cytokinesis 1	protein-coding	8.11373	8.27644	8.26533	8.63958	8.77303	8.30858	0.467217	0.484784			x	x			-0.0824078	0.742594
Merged-chr5-109751693-2	chr5	109751618	109751768	-	74.9	tss-astroIL1b.tsr.txt|tss-astroNT.tsr.txt	Intergenic	Intergenic	-60859	NM_001378588	ENSMUSG00000072763	5430403G16Rik	-	RIKEN cDNA 5430403G16 gene	protein-coding	6.46264	6.49779	8.04724	6.30091	6.42329	7.03317	-0.830119	0.484807			x	x			-0.254554	0.450546
Merged-chr7-34389071-2	chr7	34388996	34389146	+	39.85	tss-astroIL1b.tsr.txt|tss-astroNT.tsr.txt	intron (NR_169160, intron 1 of 1)	CpG	458	NR_169160		Gm12764	-	predicted gene 12764	ncRNA	5.006	5.86321	5.5521	5.79224	5.67398	6.54375	0.807511	0.484807			x	x			-0.335293	0.355563	chr19	34173007	34173147	-	x
Merged-chr9-58092606-1	chr9	58092531	58092681	-	20.9	tss-astroIL1b.tsr.txt	intron (NM_001311085, intron 2 of 18)	intron (NM_001311085, intron 2 of 18)	9619	NM_029212	ENSMUSG00000037716	Ccdc33	4930535E21Rik|Gm1117|Tzip1	coiled-coil domain containing 33	protein-coding	3.04529	3.43553	4.1071	5.09935	4.52743	2.64032	1.67228	0.484886			x	x			-0.439874	0.463486	chr15	74251567	74251822	+	x
Merged-chr12-81781390-2	chr12	81781315	81781465	+	292.85	tss-astroIL1b.tsr.txt|tss-astroNT.tsr.txt	promoter-TSS (NM_177395)	promoter-TSS (NM_177395)	-220	NM_177395	ENSMUSG00000042724	Map3k9	E130314H24Rik|Mlk1|Prke1	mitogen-activated protein kinase kinase kinase 9	protein-coding	9.19396	9.10428	8.66307	8.73602	8.7694	8.24431	-0.503061	0.484911			x	x			-0.11612	0.554738	chr14	70809823	70810091	+	x
Merged-chr16-21947552-2	chr16	21947477	21947627	-	45.2	tss-astroIL1b.tsr.txt|tss-astroNT.tsr.txt	promoter-TSS (NR_037773)	promoter-TSS (NR_037773)	0	NM_025693	ENSMUSG00000022856	Tmem41a	2900010K02Rik|5730578N08Rik	transmembrane protein 41a	protein-coding	6.29674	6.14403	6.61303	5.94321	5.91123	5.98254	-0.613337	0.484927			x	x			-0.408436	0.282955	chr3	185498952	185499127	-	x
Merged-chr10-127642544-1	chr10	127642469	127642619	+	10.8	tss-astroNT.tsr.txt	promoter-TSS (NM_009284)	promoter-TSS (NM_009284)	-442	NM_009284	ENSMUSG00000002147	Stat6	-	signal transducer and activator of transcription 6	protein-coding	3.88381	3.64609	3.50934	3.23614	3.40117	2.59503	-1.50706	0.484927			x	x			-0.44646	0.54637	chr12	57111781	57111938	-	x
Merged-chrX-74115744-1	chrX	74115669	74115819	-	29.2	tss-astroNT.tsr.txt	Intergenic	Intergenic	-11722	NM_008106	ENSMUSG00000031394	Opn1mw	Gcp|ML-opsin|Opn1lw|Rsvp	opsin 1 (cone pigments), medium-wave-sensitive (color blindness, deutan)	protein-coding	5.47976	5.42996	5.24033	5.22585	4.63862	4.83102	-0.787643	0.484927			x	x			-0.427214	0.383646	chrX	154136742	154136873	-	x
Merged-chr7-126502003-2	chr7	126501928	126502078	-	71.8	tss-astroIL1b.tsr.txt|tss-astroNT.tsr.txt	intron (NM_183020, intron 1 of 22)	CpG	422	NM_001347658	ENSMUSG00000032637	Atxn2l	A2D|A2LG|A2RP|A2lp|Atxnl2	ataxin 2-like	protein-coding	6.6452	6.60642	6.47588	7.17076	7.12313	6.61295	0.573503	0.484981			x	x			-0.29181	0.376442	chr16	28824420	28824565	+	x
Merged-chr2-34671423-1	chr2	34671348	34671498	+	10.4	tss-astroIL1b.tsr.txt	Intergenic	Intergenic	83809	NM_025709	ENSMUSG00000026867	Gapvd1	2010005B09Rik|4432404J10Rik|Gapex-5|RAP6|RME-6|mKIAA1521	GTPase activating protein and VPS9 domains 1	protein-coding	3.3956	3.04438	3.21004	3.42523	3.67742	3.81133	1.2485	0.485002			x	x			-0.334057	0.71879	chr9	125374914	125375121	-	x
Merged-chr12-35833047-2	chr12	35832967	35833128	-	18	tss-astroIL1b.tsr.txt|tss-astroNT.tsr.txt	Intergenic	Intergenic	-92574	NM_207531	ENSMUSG00000036231	Agr3	BCMP11|E030025L21Rik|Gm888	anterior gradient 3	protein-coding	4.4221	4.6519	4.14877	4.62599	4.69884	5.34446	0.947522	0.485053			x	x			-0.121491	0.916115	chr7	16980571	16980723	+
Merged-chr9-65281807-1	chr9	65281732	65281882	+	16.3	tss-astroNT.tsr.txt	Intergenic	Intergenic	-12453	NM_011802	ENSMUSG00000015357	Clpx	E330029I21	caseinolytic mitochondrial matrix peptidase chaperone subunit	protein-coding	2.65692	3.84773	2.63809	2.76844	2.4613	2.79582	-1.62711	0.48522			x	x			-0.613033	0.299984	chr15	65195495	65195642	-
Merged-chr15-83122774-2	chr15	83122699	83122849	-	63.3	tss-astroIL1b.tsr.txt|tss-astroNT.tsr.txt	promoter-TSS (NM_029101)	promoter-TSS (NM_029101)	27	NM_029101	ENSMUSG00000018040	Rrp7a	1110014J01Rik|Kheg1	ribosomal RNA processing 7 homolog A	protein-coding	7.23793	6.79024	6.50774	5.91347	6.59967	6.57656	-0.657776	0.485273			x	x			-0.105962	0.851177	chr22	42581966	42582106	-	x
Merged-chr19-42089286-1	chr19	42089211	42089361	-	48.5	tss-astroNT.tsr.txt	Intergenic	Intergenic	-1149	NM_145501	ENSMUSG00000025178	Pi4k2a	Pi4k2	phosphatidylinositol 4-kinase type 2 alpha	protein-coding	7.3299	5.86163	5.80056	6.16786	6.07316	5.45363	-0.873666	0.485273				x			-0.171837	0.733027
Merged-chr6-31011818-1	chr6	31011743	31011893	+	10.2	tss-astroNT.tsr.txt	Intergenic	Intergenic	50929	NR_029744	ENSMUSG00000065610	Mir29a	Mirn29a|mir-29a|mmu-mir-29a	microRNA 29a	ncRNA	4.00535	3.67533	4.02545	3.23324	3.65001	3.43254	-1.15687	0.485372			x	x			-0.311211	0.743172	chr7	130803467	130803681	+
Merged-chr15-10714097-1	chr15	10714022	10714172	-	16.1	tss-astroNT.tsr.txt	promoter-TSS (NR_045063)	promoter-TSS (NR_045063)	1	NM_001356534	ENSMUSG00000022246	Rai14	1700008J19Rik|1700020L11Rik|Ankycorbin|Norpeg|mKIAA1334	retinoic acid induced 14	protein-coding	3.48659	4.40434	4.56627	4.37804	5.06318	4.95261	1.10774	0.485388			x	x			-0.718433	0.100805	chr5	34656862	34657018	+	x
Merged-chr18-36280754-1	chr18	36280679	36280829	+	13.3	tss-astroIL1b.tsr.txt	promoter-TSS (NM_008989)	promoter-TSS (NM_008989)	-351	NM_008989	ENSMUSG00000043991	Pura	6330411E07Rik|CAGER-1|Pur-alpha|ssCRE-BP	purine rich element binding protein A	protein-coding	2.85209	3.74522	3.30656	3.7526	3.60904	4.34663	1.42383	0.485388			x	x			-0.529203	0.43279	chr5	140107312	140107474	+	x
Merged-chr9-60887015-1	chr9	60886940	60887090	+	10.2	tss-astroNT.tsr.txt	Intergenic	Intergenic	92573	NM_001357407	ENSMUSG00000034485	Uaca	2700059D02Rik|nucling	uveal autoantigen with coiled-coil domains and ankyrin repeats	protein-coding	3.2297	3.54766	3.16812	2.96764	2.99086	2.41402	-1.60383	0.485388			x	x			na	na	chr15	70651116	70651255	-
Merged-chr1-52820691-1	chr1	52820616	52820766	+	12.5	tss-astroNT.tsr.txt	Intergenic	ORR1E-int|LTR|ERVL-MaLR	-3003	NM_008384	ENSMUSG00000026102	Inpp1	2300002C06Rik	inositol polyphosphate-1-phosphatase	protein-coding	3.79733	3.957	3.72217	2.81987	3.34585	3.62386	-1.33149	0.485399			x	x			-0.634244	0.363899
Merged-chr2-4402472-2	chr2	4402397	4402547	-	26.15	tss-astroIL1b.tsr.txt|tss-astroNT.tsr.txt	intron (NM_001177843, intron 1 of 23)	intron (NM_001177843, intron 1 of 23)	1496	NM_001177843	ENSMUSG00000026657	Frmd4a	2700017I06Rik|5330420J21|C230040M21Rik|Frmd4|Gm13190|mKIAA1294	FERM domain containing 4A	protein-coding	4.68378	4.99884	3.93805	5.73457	5.6965	3.70421	1.20087	0.485399			x	x			-0.331424	0.437846	chr10	13890682	13890832	+	x
Merged-chr8-25102376-2	chr8	25102301	25102452	-	96.6	tss-astroIL1b.tsr.txt|tss-astroNT.tsr.txt	promoter-TSS (NM_031257)	promoter-TSS (NM_031257)	197	NR_155282		5830408C22Rik	2700026D01Rik	RIKEN cDNA 5830408C22 gene	ncRNA	7.41914	6.91401	6.40027	7.43321	7.73506	7.12836	0.638095	0.485399			x	x			-0.0611813	0.916825	chr8	38900657	38901091	+	x
Merged-chr7-79387361-1	chr7	79387286	79387436	-	42	tss-astroIL1b.tsr.txt	promoter-TSS (NM_020599)	promoter-TSS (NM_020599)	-334	NM_020599	ENSMUSG00000039194	Rlbp1	3110056M11Rik|CRALBP	retinaldehyde binding protein 1	protein-coding	4.18847	2.44911	2.74322	5.28039	5.54959	3.97413	3.07928	0.485417			x	x	x		na	na	chr15	89222189	89222349	-
Merged-chr13-12265140-1	chr13	12265065	12265215	+	25.5	tss-astroIL1b.tsr.txt	Intergenic	ID_B1|SINE|B4	-7027	NM_001081128	ENSMUSG00000021311	Mtr	D830038K18Rik|MS	5-methyltetrahydrofolate-homocysteine methyltransferase	protein-coding	4.67833	3.64761	4.41408	5.25721	5.15302	3.9974	1.12837	0.485467			x	x			-0.755789	0.109043	chr1	236766262	236766297	-
Merged-chr2-119029516-1	chr2	119029441	119029591	+	33.5	tss-astroNT.tsr.txt	promoter-TSS (NM_199310)	promoter-TSS (NM_199310)	-123	NM_199310	ENSMUSG00000039983	Ccdc32	Gm631	coiled-coil domain containing 32	protein-coding	6.31882	5.0907	6.31675	5.28692	5.65797	5.47901	-0.824747	0.485467			x	x			-0.446216	0.306048	chr15	40565101	40565265	+	x
Merged-chr6-83004966-1	chr6	83004891	83005041	-	58.9	tss-astroIL1b.tsr.txt	intron (NM_033079, intron 5 of 9)	intron (NM_033079, intron 5 of 9)	28505	NM_001291799	ENSMUSG00000068335	Dok1	p62DOK	docking protein 1	protein-coding	5.36519	6.10566	6.04187	6.00388	6.4465	6.59311	0.701601	0.485467			x	x			-0.332291	0.380784	chr2	74577149	74577272	+
Merged-chr8-3260514-1	chr8	3260439	3260589	-	8.91	tss-astroIL1b.tsr.txt	intron (NM_001330056, intron 1 of 21)	intron (NM_001330056, intron 1 of 21)	19103	NM_001330056	ENSMUSG00000005534	Insr	4932439J01Rik|CD220|D630014A15Rik|IR|IR-A|IR-B	insulin receptor	protein-coding	2.51288	2.31999	3.05388	3.06527	2.53609	3.76038	1.72711	0.485467			x	x			na	na	chr19	7268201	7268360	-
Merged-chr11-88098342-1	chr11	88098267	88098417	+	19.1	tss-astroNT.tsr.txt	promoter-TSS (NM_198013)	promoter-TSS (NM_198013)	284	NR_045499	ENSMUSG00000018378	2210416O15Rik	-	RIKEN cDNA 2210416O15 gene	ncRNA	5.17124	5.13729	4.83591	5.58053	5.65968	5.24684	0.753957	0.485467							-0.351363	0.46585	chr17	57956247	57956502	-
Merged-chr8-12390308-1	chr8	12390233	12390383	+	20.1	tss-astroNT.tsr.txt	intron (NR_027975, intron 1 of 7)	intron (NR_027975, intron 1 of 7)	4537	NR_027975	ENSMUSG00000047935	Sox1ot	EG434280|Gm5607	Sox1 overlapping transcript	ncRNA	5.06405	4.71913	4.71954	4.79262	4.09936	3.48525	-1.10118	0.485467							-0.456277	0.416755	chr13	112061341	112061511	+
Merged-chr16-48745099-1	chr16	48745024	48745174	-	12.1	tss-astroNT.tsr.txt	intron (NM_198297, intron 3 of 5)	L2|LINE|L2	26963	NM_198297	ENSMUSG00000030775	Trat1	C030046M14Rik|Tcrim|Trim	T cell receptor associated transmembrane adaptor 1	protein-coding	4.35682	3.97157	4.24357	3.64144	3.91554	3.64905	-1.04546	0.485526				x			-0.468479	0.523681	chr3	108843755	108843921	+
Merged-chr10-69213005-2	chr10	69212930	69213080	-	397.5	tss-astroIL1b.tsr.txt|tss-astroNT.tsr.txt	promoter-TSS (NM_001252638)	promoter-TSS (NM_001252638)	93	NM_001331193	ENSMUSG00000090622	A930033H14Rik	-	RIKEN cDNA A930033H14 gene	protein-coding	9.2114	9.68623	9.1762	8.26253	8.96971	9.31161	-0.571017	0.485561			x	x		x	-0.0759627	0.638849	chr10	60944316	60944452	+	x
Merged-chr13-28758031-1	chr13	28757956	28758106	+	8.15	tss-astroNT.tsr.txt	intron (NR_045053, intron 3 of 8)	intron (NR_045053, intron 3 of 8)	-47158	NR_105787	ENSMUSG00000099158	Mir6368	Gm27800|mmu-mir-6368	microRNA 6368	ncRNA	2.58876	3.03423	2.34782	2.33942	2.36906	1.99376	-1.87732	0.485561			x	x			na	na	chr6	21808163	21808339	-	x
Merged-chr9-37489309-2	chr9	37489223	37489395	+	133.4	tss-astroIL1b.tsr.txt|tss-astroNT.tsr.txt	promoter-TSS (NM_146222)	promoter-TSS (NM_146222)	-12	NM_146222	ENSMUSG00000042138	Msantd2	2810450G17Rik|9530092B10Rik	Myb/SANT-like DNA-binding domain containing 2	protein-coding	6.99854	7.1706	7.79511	7.29376	7.20951	8.7487	0.775531	0.485561			x	x			-0.31787	0.236228	chr11	124800309	124800481	-	x
Merged-chr5-139749599-1	chr5	139749524	139749674	-	17.4	tss-astroNT.tsr.txt	Intergenic	Intergenic	-13266	NM_174850	ENSMUSG00000036718	Micall2	A930021H16Rik|JRAB|MICAL-L2|mFLJ00139	MICAL-like 2	protein-coding	4.12313	2.91463	5.55226	2.65182	2.66787	4.57007	-1.69101	0.485561							-0.00212064	0.992521
Merged-chr7-97081432-1	chr7	97081357	97081507	+	14.2	tss-astroIL1b.tsr.txt	promoter-TSS (NM_001162477)	promoter-TSS (NM_001162477)	-319	NM_001162477	ENSMUSG00000004508	Gab2	D130058I17Rik|p97	growth factor receptor bound protein 2-associated protein 2	protein-coding	2.24721	2.55646	2.62185	3.16228	2.49795	3.07746	1.72223	0.485566			x	x			-1.00141	0.0801824	chr11	78418023	78418141	-	x
Merged-chr10-63026576-2	chr10	63026501	63026651	-	24.5	tss-astroIL1b.tsr.txt|tss-astroNT.tsr.txt	intron (NM_026085, intron 1 of 9)	intron (NM_026085, intron 1 of 9)	2064	NM_026085	ENSMUSG00000020072	Pbld2	3110049J23Rik|Mawbp	phenazine biosynthesis-like protein domain containing 2	protein-coding	5.31641	4.69533	4.65336	4.8027	4.96127	6.15176	1.00821	0.48557				x			-0.104907	0.91329	chr10	68328361	68328513	+	x
Merged-chr2-31769432-1	chr2	31769357	31769507	-	9.86	tss-astroNT.tsr.txt	intron (NM_001283045, intron 1 of 10)	intron (NM_001283045, intron 1 of 10)	9259	NM_001283045	ENSMUSG00000026842	Abl1	Abl|E430008G22Rik|c-Abl	c-abl oncogene 1, non-receptor tyrosine kinase	protein-coding	4.25668	3.67784	3.61214	3.50469	3.35742	3.41001	-1.16732	0.485573			x	x			-0.464999	0.575533	chr9	130845948	130846076	-	x
Merged-chr7-19092816-2	chr7	19092739	19092893	+	46.75	tss-astroIL1b.tsr.txt|tss-astroNT.tsr.txt	intron (NR_126095, intron 14 of 14)	intron (NR_126095, intron 14 of 14)	-1728	NM_011383	ENSMUSG00000040841	Six5	Dmahp|MDMAHP|TrexBF	sine oculis-related homeobox 5	protein-coding	6.20274	6.57256	5.88751	5.44183	6.23211	5.29036	-0.769591	0.485573			x	x			-0.191616	0.697223	chr19	45770696	45770860	-	x
Merged-chr10-105238481-2	chr10	105238405	105238558	+	82.85	tss-astroIL1b.tsr.txt|tss-astroNT.tsr.txt	intron (NM_177368, intron 11 of 11)	LSU-rRNA_Hsa|rRNA|rRNA	335998	NM_177368	ENSMUSG00000036019	Tmtc2	8430438D04Rik|D330034A10Rik	transmembrane and tetratricopeptide repeat containing 2	protein-coding	8.4073	6.85063	6.44047	7.43492	6.39094	6.46849	-0.891551	0.485593			x	x			-0.111544	0.799885
Merged-chr19-29641326-2	chr19	29641251	29641401	+	54.4	tss-astroIL1b.tsr.txt|tss-astroNT.tsr.txt	intron (NM_001081213, intron 2 of 14)	intron (NM_001081213, intron 2 of 14)	7089	NM_001362131	ENSMUSG00000046324	Ermp1	D19Ertd410e|D19Wsu12e|Fxna|b2b2633Clo|mKIAA1815	endoplasmic reticulum metallopeptidase 1	protein-coding	5.65142	6.17838	6.20144	6.78126	6.82689	5.80069	0.734296	0.485593			x	x			-0.244626	0.533311	chr9	5826275	5826402	+
Merged-chr3-104790683-2	chr3	104790554	104790812	-	41.3	tss-astroIL1b.tsr.txt|tss-astroNT.tsr.txt	intron (NM_001291859, intron 1 of 4)	intron (NM_001291859, intron 1 of 4)	1649	NM_001291859	ENSMUSG00000002233	Rhoc	Arh9|Arhc	ras homolog family member C	protein-coding	5.80463	5.74575	6.12	6.62717	6.87193	5.4094	0.801224	0.485593			x	x			-0.335406	0.384727	chr1	112705192	112705444	+	x
Merged-chr4-11190576-1	chr4	11190501	11190651	+	17.2	tss-astroNT.tsr.txt	promoter-TSS (NM_001037134)	promoter-TSS (NM_001037134)	-775	NM_001037134	ENSMUSG00000028212	Ccne2	-	cyclin E2	protein-coding	4.31128	4.58867	4.28355	3.95592	4.03307	3.9053	-0.96555	0.485593			x	x			-0.413269	0.540209	chr8	94896550	94896727	-	x
Merged-chr11-79650522-1	chr11	79650447	79650597	-	11.6	tss-astroNT.tsr.txt	intron (NM_175543, intron 3 of 14)	intron (NM_175543, intron 3 of 14)	24564	NR_045898	ENSMUSG00000086569	Rab11fip4os2	1700020F10Rik|4930542H20Rik|Rab11fib4os2	RAB11 family interacting protein 4 (class II), opposite strand 2	ncRNA	3.28701	3.39884	3.44696	2.58756	2.95828	3.14457	-1.42497	0.485601			x	x			na	na	chr17	31476665	31476851	-
Merged-chr19-42518460-1	chr19	42518385	42518535	+	12.5	tss-astroNT.tsr.txt	promoter-TSS (NM_177464)	promoter-TSS (NM_177464)	-345	NM_177464	ENSMUSG00000025184	R3hcc1l	1700036B12Rik|C10orf28|D19Ertd386e|GIDRP86|Gidrp88	R3H domain and coiled-coil containing 1 like	protein-coding	3.93408	4.00546	4.08399	3.35347	3.83178	3.37767	-1.13303	0.48567			x	x			-0.303308	0.737404	chr10	98134232	98134372	+	x
Merged-chr6-94631992-1	chr6	94631917	94632067	+	32.4	tss-astroIL1b.tsr.txt	intron (NM_008377, intron 3 of 18)	intron (NM_008377, intron 3 of 18)	-25577	NR_106008	ENSMUSG00000098531	Mir7041	Gm27872|mmu-mir-7041	microRNA 7041	ncRNA	4.63006	4.32572	4.75875	4.96356	4.65349	5.45962	0.903669	0.485679				x			-0.414054	0.387664	chr3	66419455	66419619	+
Merged-chr12-64917698-2	chr12	64917623	64917773	-	64.1	tss-astroIL1b.tsr.txt|tss-astroNT.tsr.txt	promoter-TSS (NM_001025605)	promoter-TSS (NM_001025605)	-213	NM_001025605	ENSMUSG00000047227	Gm527	-	predicted gene 527	protein-coding	5.71067	7.2659	5.75624	5.51633	6.07551	5.97875	-0.877532	0.485684			x	x			-0.0130743	0.98885	chr14	44896997	44897137	-	x
Merged-chr15-59306887-1	chr15	59306812	59306962	-	8.53	tss-astroNT.tsr.txt	promoter-TSS (NR_045613)	promoter-TSS (NR_045613)	-61	NR_045613	ENSMUSG00000098528	Zfp572	4930472F24Rik	zinc finger protein 572	pseudo	4.09249	3.26677	2.79883	2.99848	3.15749	2.36883	-1.68782	0.485727			x	x			-0.420107	0.657237	chr8	124973384	124973632	-	x
Merged-chr10-5806108-2	chr10	5806032	5806184	+	55.4	tss-astroIL1b.tsr.txt|tss-astroNT.tsr.txt	promoter-TSS (NM_025995)	promoter-TSS (NM_025995)	-643	NM_025995	ENSMUSG00000019773	Fbxo5	2510044I10Rik|Emi1|Fbxo31	F-box protein 5	protein-coding	7.14416	6.7027	6.30141	6.34688	6.57352	5.66913	-0.706449	0.4858			x	x			-0.373301	0.252716	chr6	152983661	152983782	+	x
Merged-chr7-104465685-1	chr7	104465610	104465760	+	8.18	tss-astroIL1b.tsr.txt	promoter-TSS (NM_009099)	promoter-TSS (NM_009099)	-492	NM_009099	ENSMUSG00000030921	Trim30a	Rpt-1|Rpt1|Trim30	tripartite motif-containing 30A	protein-coding	2.58265	2.5567	3.027	3.63592	2.99906	2.85564	1.55722	0.4858			x	x			na	na
Merged-chr7-19508302-2	chr7	19508227	19508377	-	516.75	tss-astroIL1b.tsr.txt|tss-astroNT.tsr.txt	promoter-TSS (NM_001331181)	promoter-TSS (NM_001331181)	68	NM_177692	ENSMUSG00000057667	Bloc1s3	Blos3|E230011O18|rp	biogenesis of lysosomal organelles complex-1, subunit 3	protein-coding	9.13545	9.38309	9.67673	9.57626	9.39155	10.4241	0.57369	0.4858			x	x			-0.300949	0.112577	chr19	45178625	45178650	+	x
Merged-chr1-131688777-2	chr1	131688702	131688852	+	43.25	tss-astroIL1b.tsr.txt|tss-astroNT.tsr.txt	promoter-TSS (NM_001311096)	promoter-TSS (NM_001311096)	82	NM_001311096	ENSMUSG00000052688	Rab7b	5430435G22Rik	RAB7B, member RAS oncogene family	protein-coding	5.9596	5.67363	5.59491	6.72595	6.32265	5.43747	0.778755	0.485806			x	x			-0.223376	0.625207	chr1	206003259	206003443	-	x
Merged-chr11-95105518-2	chr11	95105443	95105593	-	116.25	tss-astroIL1b.tsr.txt|tss-astroNT.tsr.txt	Intergenic	Intergenic	-14599	NM_010055	ENSMUSG00000001510	Dlx3	Dlx-3	distal-less homeobox 3	protein-coding	7.54163	7.76175	7.66107	6.74011	7.46265	7.38261	-0.554578	0.485806			x	x			-0.0436746	0.94452	chr17	50028568	50028694	+	x
Merged-chr14-8039238-1	chr14	8039163	8039313	-	9.86	tss-astroNT.tsr.txt	intron (NM_025341, intron 2 of 8)	intron (NM_025341, intron 2 of 8)	-35184	NR_168596		Gm30244	-	predicted gene, 30244	ncRNA	2.63846	3.32863	2.67217	2.62481	2.51939	2.13427	-1.79374	0.485806			x	x			na	na	chr3	58266736	58266900	-
Merged-chr18-67879886-1	chr18	67879811	67879961	-	9.67	tss-astroNT.tsr.txt	intron (NM_027556, intron 43 of 45)	intron (NM_027556, intron 43 of 45)	-53287	NM_172631	ENSMUSG00000024544	Ldlrad4	8230401C20Rik|A430083H02|A430108L08Rik|C18orf1|D18Ertd653e|D330030L18Rik	low density lipoprotein receptor class A domain containing 4	protein-coding	3.02471	2.50783	4.64629	3.06083	2.84955	3.31172	-1.61207	0.485856							0	1	chr18	13114886	13114966	-
Merged-chr3-123206668-1	chr3	123206593	123206743	-	9.86	tss-astroNT.tsr.txt	intron (NM_080451, intron 1 of 4)	L1M5|LINE|L1	29481	NM_080451	ENSMUSG00000050315	Synpo2	1110069I04Rik|2310068J10Rik|9530006G20Rik|Myo	synaptopodin 2	protein-coding	2.95313	3.18055	2.98431	2.79044	2.62769	2.2555	-1.68457	0.485863			x	x			-0.872954	0.207169	chr4	118915602	118915777	+
Merged-chrX-152769994-1	chrX	152769919	152770069	+	25.2	tss-astroNT.tsr.txt	promoter-TSS (NM_001290684)	promoter-TSS (NM_001290684)	-508	NM_001290684	ENSMUSG00000045180	Shroom2	4832440C16|Apxl|C630003H05Rik|Shrm2	shroom family member 2	protein-coding	4.24531	5.1145	4.66172	4.17041	3.98144	4.49252	-0.993486	0.485992			x	x			-0.249752	0.680985	chrX	9785999	9786143	-	x
Merged-chr1-190170037-1	chr1	190169962	190170112	+	10.9	tss-astroIL1b.tsr.txt	promoter-TSS (NM_001360827)	promoter-TSS (NM_001360827)	-259	NR_151620	ENSMUSG00000079045	Prox1os	Gm17566	prospero homeobox 1, opposite strand	ncRNA	3.24292	2.74563	3.37168	3.42717	3.18044	4.1559	1.424	0.485993			x	x			na	na	chr1	213988641	213988788	-	x
Merged-chr12-117200479-1	chr12	117200404	117200554	+	15.3	tss-astroIL1b.tsr.txt	intron (NM_011215, intron 14 of 22)	intron (NM_011215, intron 14 of 22)	-49210	NR_033538	ENSMUSG00000099907	Gm10421	-	predicted gene 10421	ncRNA	3.95794	3.69346	3.41267	3.7187	4.43098	4.3156	1.14377	0.485993			x	x			-0.410418	0.56671	chr7	157633679	157633805	-
Merged-chr19-55743750-1	chr19	55743675	55743825	+	27.3	tss-astroIL1b.tsr.txt	promoter-TSS (NR_168127)	promoter-TSS (NR_168127)	-547	NR_168128		Gm31734	-	predicted gene, 31734	ncRNA	4.5427	4.96714	3.87772	5.56396	5.19324	4.44289	1.05046	0.486027			x	x	x		-0.289369	0.61599	chr10	112952149	112952298	+	x
Merged-chr3-35932808-2	chr3	35932733	35932883	-	209.9	tss-astroIL1b.tsr.txt|tss-astroNT.tsr.txt	promoter-TSS (NM_001205362)	promoter-TSS (NM_001205362)	158	NM_001205361	ENSMUSG00000027708	Dcun1d1	DCNL1|Rp42|SCCRO|Tes3|pTes3	DCN1, defective in cullin neddylation 1, domain containing 1 (S. cerevisiae)	protein-coding	9.06015	8.51852	8.24328	8.40485	8.41836	6.84188	-0.726036	0.486027			x	x			-0.0164857	0.973302	chr3	182980413	182980585	-	x
Merged-chr7-109752023-2	chr7	109751947	109752100	-	77.15	tss-astroIL1b.tsr.txt|tss-astroNT.tsr.txt	intron (NM_020050, intron 1 of 4)	intron (NM_020050, intron 1 of 4)	240	NM_020050	ENSMUSG00000031021	Tmem9b	2310004K06Rik|D7H11orf15|ICRFP703B1614Q5.3	TMEM9 domain family, member B	protein-coding	7.25745	7.38292	6.05469	6.80396	6.52477	5.92969	-0.761517	0.486027			x	x			-0.235322	0.476708	chr11	8964062	8964238	-	x
Merged-chr11-16257720-2	chr11	16257645	16257796	+	12.85	tss-astroIL1b.tsr.txt|tss-astroNT.tsr.txt	promoter-TSS (NM_001290539)	promoter-TSS (NM_001290539)	-22	NM_001363461	ENSMUSG00000048834	Vstm2a	Vstm2	V-set and transmembrane domain containing 2A	protein-coding	5.23505	4.19227	4.64865	3.84051	3.86745	4.66372	-1.08834	0.486037			x	x			-0.19705	0.840936	chr7	54542347	54542511	+
Merged-chr9-121760384-1	chr9	121760309	121760459	-	29.4	tss-astroNT.tsr.txt	promoter-TSS (NR_033503)	promoter-TSS (NR_033503)	351	NM_001166644	ENSMUSG00000013419	Zfp651	4732420M22Rik	zinc finger protein 651	protein-coding	5.69439	5.41556	5.04496	5.10438	5.08297	4.39675	-0.849977	0.486041			x	x			-0.29092	0.592918	chr3	42654778	42654938	-	x
Merged-chr16-17233575-2	chr16	17233500	17233650	+	968	tss-astroIL1b.tsr.txt|tss-astroNT.tsr.txt	promoter-TSS (NM_178922)	promoter-TSS (NM_178922)	-12	NM_178922	ENSMUSG00000050240	Hic2	HRG22|mKIAA1020	hypermethylated in cancer 2	protein-coding	11.2511	10.9977	9.42751	10.5131	10.3875	9.02247	-0.784511	0.486144			x	x			-0.0705198	0.420168	chr22	21517439	21517604	-
Merged-chr19-5771001-2	chr19	5770926	5771076	-	106.4	tss-astroIL1b.tsr.txt|tss-astroNT.tsr.txt	intron (NR_155264, intron 1 of 15)	intron (NR_155264, intron 1 of 15)	418	NR_155264	ENSMUSG00000024941	Scyl1	2810011O19Rik|Ntkl|mdf|mfd|p105	SCY1-like 1 (S. cerevisiae)	protein-coding	7.66839	7.51816	7.63583	7.07338	7.08188	7.4696	-0.506564	0.486144			x	x			-0.345737	0.23241	chr11	65525404	65525542	+	x
Merged-chr2-104815638-2	chr2	104815562	104815715	-	23.15	tss-astroIL1b.tsr.txt|tss-astroNT.tsr.txt	intron (NM_001123327, intron 1 of 11)	intron (NM_001123327, intron 1 of 11)	1058	NM_001123327	ENSMUSG00000074994	Qser1	4732486I23Rik	glutamine and serine rich 1	protein-coding	4.29628	4.70288	4.74476	5.93656	5.32156	3.6239	1.18038	0.486156							-0.0464961	0.97271	chr11	32894289	32894449	+	x
Merged-chr4-149248037-1	chr4	149247962	149248112	-	8.15	tss-astroNT.tsr.txt	intron (NM_207682, intron 15 of 46)	intron (NM_207682, intron 15 of 46)	59661	NM_207682	ENSMUSG00000063077	Kif1b	A530096N05Rik|D4Mil1e|KIF1Bp130|KIF1Bp204	kinesin family member 1B	protein-coding	2.40219	2.55953	1.97437	1.7309	2.14533	1.72683	-2.29336	0.486296			x	x			na	na
Merged-chr3-105521304-1	chr3	105521229	105521379	-	11.9	tss-astroNT.tsr.txt	intron (NM_019931, intron 2 of 7)	intron (NM_019931, intron 2 of 7)	-68349	NR_040759	ENSMUSG00000074346	Kcnd3os	1700095B22Rik	potassium voltage-gated channel, Shal-related family, member 3, opposite strand	ncRNA	3.62285	3.8831	3.79467	3.32081	3.55163	2.88009	-1.28728	0.486296			x	x			-0.47312	0.535652	chr1	111920477	111920631	+	x
Merged-chr5-110879828-2	chr5	110879753	110879903	+	104.25	tss-astroIL1b.tsr.txt|tss-astroNT.tsr.txt	promoter-TSS (NM_001267622)	promoter-TSS (NM_001267622)	25	NM_001267622	ENSMUSG00000033209	Ttc28	2310015L07Rik|6030435N04|TPRBK	tetratricopeptide repeat domain 28	protein-coding	7.98202	7.49618	7.26743	7.3797	7.33604	6.49531	-0.634356	0.486296			x	x			-0.22152	0.456498	chr22	28679725	28679878	-	x
Merged-chr15-61987036-2	chr15	61986948	61987125	+	54.1	tss-astroIL1b.tsr.txt|tss-astroNT.tsr.txt	intron (NM_001177353, intron 1 of 2)	CpG	1695	NM_001177354	ENSMUSG00000022346	Myc	Myc2|Niard|Nird|bHLHe39	myelocytomatosis oncogene	protein-coding	5.28281	6.36232	6.05314	6.40897	6.39903	6.651	0.71246	0.486323			x	x			-0.546916	0.114566	chr8	127737651	127737847	+	x
Merged-chrX-160766422-1	chrX	160766347	160766497	-	7.2	tss-astroNT.tsr.txt	Intergenic	Intergenic	-1591	NM_011302	ENSMUSG00000031293	Rs1	Rs1h|Xlrs1|tmgc1	retinoschisis (X-linked, juvenile) 1 (human)	protein-coding	3.03368	3.54402	3.68928	3.27017	3.8385	4.6109	1.36468	0.486352			x	x			-0.311812	0.707471	chrX	18674493	18674687	+	x
Merged-chr2-6212515-2	chr2	6212440	6212590	+	230.35	tss-astroIL1b.tsr.txt|tss-astroNT.tsr.txt	intron (NM_024208, intron 1 of 4)	intron (NM_024208, intron 1 of 4)	479	NM_024208	ENSMUSG00000039063	Echdc3	2310005D12Rik	enoyl Coenzyme A hydratase domain containing 3	protein-coding	8.01319	8.11259	8.67181	8.62866	8.49249	8.9849	0.526378	0.486406			x	x			-0.0295668	0.93922	chr10	11742903	11742990	-	x
Merged-chr11-26602073-1	chr11	26601998	26602148	+	9.86	tss-astroNT.tsr.txt	Intergenic	Intergenic	-8153	NM_001252447	ENSMUSG00000064090	Vrk2	2810003O05Rik	vaccinia related kinase 2	protein-coding	3.68394	3.42894	4.3378	3.24811	3.33208	3.57645	-1.23554	0.486406							-0.935459	0.131916
Merged-chr6-99027890-1	chr6	99027815	99027965	-	11.9	tss-astroNT.tsr.txt	intron (NM_053202, intron 5 of 18)	intron (NM_053202, intron 5 of 18)	408	NM_001197322	ENSMUSG00000030067	Foxp1	3110052D19Rik|4932443N09Rik	forkhead box P1	protein-coding	4.35834	3.51254	3.07384	2.86637	2.91407	3.61561	-1.44543	0.486431			x	x			-0.801285	0.203148	chr3	71064509	71064678	-	x
Merged-chr14-52316154-2	chr14	52316079	52316229	+	45.8	tss-astroIL1b.tsr.txt|tss-astroNT.tsr.txt	5' UTR (NM_001244916, exon 1 of 2)	5' UTR (NM_001244916, exon 1 of 2)	169	NM_001244916	ENSMUSG00000049532	Sall2	Msal-2|Sal-2|mKIAA0360|p150(Sal2)	spalt like transcription factor 2	protein-coding	6.82101	6.28645	6.02357	5.86178	6.15145	5.83073	-0.66835	0.486471			x	x			-0.155139	0.777094	chr14	21526097	21526259	+	x
Merged-chr8-123255337-1	chr8	123255262	123255412	-	9.48	tss-astroNT.tsr.txt	intron (NM_020497, intron 1 of 10)	intron (NM_020497, intron 1 of 10)	-1115	NM_028200	ENSMUSG00000001062	Vps9d1	1300018I17Rik|2410004N05Rik|5DOS1|Vsp9d1	VPS9 domain containing 1	protein-coding	4.15935	4.14493	4.32372	4.70872	4.97042	4.26275	0.957213	0.486471				x			-0.0554657	0.967925
Merged-chr11-23067800-2	chr11	23067718	23067883	-	533.9	tss-astroIL1b.tsr.txt|tss-astroNT.tsr.txt	Intergenic	CpG	54413	NM_028672	ENSMUSG00000049811	Fam161a	4930430E16Rik	family with sequence similarity 161, member A	protein-coding	9.88598	9.90325	9.87368	9.35167	9.19653	9.86522	-0.471168	0.486479			x	x			-0.255693	0.145025
Merged-chr11-107470015-2	chr11	107469940	107470090	+	18.05	tss-astroIL1b.tsr.txt|tss-astroNT.tsr.txt	non-coding (NR_153311, exon 1 of 10)	non-coding (NR_153311, exon 1 of 10)	705	NR_153311	ENSMUSG00000040430	Pitpnc1	1110020B03Rik|5830436L09Rik|C330017I21Rik|Dnr411|RDGBB|RDGBB1|mrdgBbeta|rdgB-beta	phosphatidylinositol transfer protein, cytoplasmic 1	protein-coding	4.58814	4.43132	3.1474	4.73589	4.54524	5.29939	1.27956	0.486547			x	x			-0.646957	0.169566	chr17	67377985	67378153	-	x
Merged-chr14-122475194-2	chr14	122475119	122475269	-	88.1	tss-astroIL1b.tsr.txt|tss-astroNT.tsr.txt	promoter-TSS (NR_045046)	promoter-TSS (NR_045046)	5	NR_045046	ENSMUSG00000085555	2610035F20Rik	-	RIKEN cDNA 2610035F20 gene	ncRNA	7.00795	7.50828	6.86793	6.69108	7.04	6.18533	-0.642857	0.486777			x	x			-0.224283	0.483138	chr13	99981521	99981645	-	x
Merged-chr8-70673774-2	chr8	70673699	70673849	+	48.35	tss-astroIL1b.tsr.txt|tss-astroNT.tsr.txt	intron (NM_015816, intron 1 of 4)	intron (NM_015816, intron 1 of 4)	543	NM_015816	ENSMUSG00000031848	Lsm4	-	LSM4 homolog, U6 small nuclear RNA and mRNA degradation associated	protein-coding	6.44398	6.07242	5.75606	5.64431	5.63784	5.74333	-0.668766	0.486788			x	x			-0.615494	0.0947622
Merged-chr7-43601984-1	chr7	43601909	43602059	+	7.2	tss-astroNT.tsr.txt	Intergenic	Intergenic	-5185	NM_001355131	ENSMUSG00000055102	Zfp819	4930427I11Rik|4933405K07Rik	zinc finger protein 819	protein-coding	1.61266	2.56962	2.00307	1.7572	1.70693	1.74177	-2.16212	0.486886			x	x			na	na
Merged-chr17-24737216-1	chr17	24737141	24737291	-	19	tss-astroNT.tsr.txt	intron (NM_001346668, intron 1 of 3)	intron (NM_001346668, intron 1 of 3)	623	NM_001346668	ENSMUSG00000075705	Msrb1	D17Wsu82e|SELX|SelR|Sepr|Sepx1	methionine sulfoxide reductase B1	protein-coding	5.66272	4.44829	4.67896	4.7335	4.62115	3.5964	-1.11869	0.487038			x	x			-0.539476	0.304389	chr16	1942480	1942646	+	x
Merged-chr14-54768692-1	chr14	54768617	54768767	+	10.2	tss-astroIL1b.tsr.txt	intron (NM_016972, intron 1 of 10)	intron (NM_016972, intron 1 of 10)	13194	NM_016972	ENSMUSG00000022180	Slc7a8	LAT2	solute carrier family 7 (cationic amino acid transporter, y+ system), member 8	protein-coding	2.53232	3.16127	2.91766	2.94884	3.27248	3.90874	1.58614	0.487068			x			x	-0.888457	0.204972	chr14	23171625	23171800	+
Merged-chr7-81345404-2	chr7	81345327	81345481	+	43.1	tss-astroIL1b.tsr.txt|tss-astroNT.tsr.txt	promoter-TSS (NM_009092)	promoter-TSS (NM_009092)	-170	NM_009092	ENSMUSG00000061787	Rps17	-	ribosomal protein S17	protein-coding	5.21667	5.59124	6.28932	6.16692	6.10794	6.57755	0.753727	0.487071			x	x			-0.35022	0.381468	chr15	82540572	82540794	+	x
Merged-chr11-64489855-1	chr11	64489780	64489930	-	14.2	tss-astroNT.tsr.txt	intron (NM_178870, intron 1 of 1)	intron (NM_178870, intron 1 of 1)	-53181	NR_028445		F930015N05Rik	-	RIKEN cDNA F930015N05 gene	ncRNA	4.20027	4.52455	4.08762	4.75171	5.0989	4.40359	0.960431	0.487118			x	x			-0.221294	0.763017	chr17	13532032	13532183	+
Merged-chr10-81376723-1	chr10	81376648	81376798	+	16.9	tss-astroIL1b.tsr.txt	intron (NM_019757, intron 1 of 13)	ZP3AR|Satellite|Satellite	1647	NM_019757	ENSMUSG00000020235	Fzr1	Cdh1|FZR|FZR2|Fyr|HCDH|HCDH1	fizzy and cell division cycle 20 related 1	protein-coding	3.84033	3.2674	3.80012	3.21221	4.18901	4.83698	1.31936	0.487205							-0.572966	0.359914
Merged-chr1-14220419-2	chr1	14220344	14220494	+	46.5	tss-astroIL1b.tsr.txt|tss-astroNT.tsr.txt	intron (NM_010164, intron 11 of 17)	intron (NM_010164, intron 11 of 17)	89780	NM_001252192	ENSMUSG00000025932	Eya1	bor	EYA transcriptional coactivator and phosphatase 1	protein-coding	5.4934	6.73184	5.49439	4.72994	3.9588	6.13208	-1.13067	0.487295							-0.046774	0.967484	chr8	71260958	71261107	+
Merged-chr17-71598755-2	chr17	71598680	71598830	-	616.5	tss-astroIL1b.tsr.txt|tss-astroNT.tsr.txt	promoter-TSS (NR_015549)	promoter-TSS (NR_015549)	6	NR_015549	ENSMUSG00000085492	Trmt61b	1110039F03Rik|623451|Gm6431	tRNA methyltransferase 61B	ncRNA	10.542	10.188	9.46806	9.87219	9.86923	9.06758	-0.595935	0.487306			x	x			-0.116744	0.348558	chr2	28870230	28870375	-	x
Merged-chr9-79617641-1	chr9	79617566	79617716	+	5.88	tss-astroNT.tsr.txt	intron (NM_001290308, intron 53 of 65)	intron (NM_001290308, intron 53 of 65)	-98339	NR_045336	ENSMUSG00000111765	Gm10635	-	predicted gene 10635	ncRNA	3.72572	3.81863	3.74025	4.58567	4.55945	3.40825	1.19517	0.487326			x	x			-0.656683	0.240329	chr6	75106281	75106441	+
Merged-chr2-85027490-1	chr2	85027415	85027565	+	7.64	tss-astroIL1b.tsr.txt	intron (NM_145526, intron 1 of 11)	intron (NM_145526, intron 1 of 11)	8344	NM_145526	ENSMUSG00000027071	P2rx3	4930513E20Rik|P2X3	purinergic receptor P2X, ligand-gated ion channel, 3	protein-coding	1.87136	2.32473	1.97268	1.80001	2.3497	3.35522	2.26375	0.487352							na	na	chr11	57345569	57345745	-	x
Merged-chr1-53785181-2	chr1	53785106	53785256	-	728.05	tss-astroIL1b.tsr.txt|tss-astroNT.tsr.txt	promoter-TSS (NM_133810)	promoter-TSS (NM_133810)	34	NM_133810	ENSMUSG00000026094	Stk17b	3110009A03Rik|Drak2	serine/threonine kinase 17b (apoptosis-inducing)	protein-coding	10.0305	9.61831	9.88643	10.546	10.8781	9.1969	0.655557	0.487368			x	x			-0.0247642	0.778287	chr2	196171506	196171651	-	x
Merged-chr12-53247958-2	chr12	53247883	53248033	-	47.55	tss-astroIL1b.tsr.txt|tss-astroNT.tsr.txt	promoter-TSS (NM_013780)	promoter-TSS (NM_013780)	-474	NM_001370962	ENSMUSG00000021010	Npas3	4930423H22Rik|bHLHe12	neuronal PAS domain protein 3	protein-coding	6.57903	6.24794	6.29586	5.84479	6.15107	5.84806	-0.612396	0.487368			x	x			-0.302708	0.438004	chr14	32934129	32934281	-	x
Merged-chr2-170345763-1	chr2	170345688	170345838	+	25.5	tss-astroIL1b.tsr.txt	Intergenic	Intergenic	-10598	NR_040610	ENSMUSG00000086999	Bcas1os2	1700040N02Rik	brain enriched myelin associated protein 1, opposite strand 2	ncRNA	4.53156	4.54845	4.869	5.30464	5.20509	4.80416	0.839597	0.487368			x	x			-0.615779	0.210474	chr20	53942266	53942408	+
Merged-chr6-41605511-2	chr6	41605436	41605586	+	15.9	tss-astroIL1b.tsr.txt|tss-astroNT.tsr.txt	promoter-TSS (NM_007680)	promoter-TSS (NM_007680)	0	NM_001146351	ENSMUSG00000029869	Ephb6	Cekl|Mep	Eph receptor B6	protein-coding	5.61303	4.59293	4.65249	4.90233	4.11146	2.97013	-1.39183	0.487368			x	x			-0.63769	0.199169	chr7	142854999	142855156	+	x
Merged-chr2-5883725-1	chr2	5883650	5883800	+	10.6	tss-astroNT.tsr.txt	intron (NM_001356411, intron 4 of 10)	intron (NM_001356411, intron 4 of 10)	11707	NM_001356411	ENSMUSG00000025816	Sec61a2	-	Sec61, alpha subunit 2 (S. cerevisiae)	protein-coding	2.15118	2.25045	4.63162	2.52541	2.07999	3.22838	-1.97725	0.487368							na	na
Merged-chr3-116807876-1	chr3	116807801	116807951	-	12.9	tss-astroNT.tsr.txt	intron (NM_001362367, intron 1 of 27)	intron (NM_001362367, intron 1 of 27)	290	NM_001362367	ENSMUSG00000033400	Agl	1110061O17Rik|9430004C13Rik|9630046L06Rik	amylo-1,6-glucosidase, 4-alpha-glucanotransferase	protein-coding	4.74051	3.6658	3.85289	3.88405	3.61303	2.71279	-1.48722	0.487372			x	x			-0.465278	0.472247	chr1	99850497	99850648	+	x
Merged-chr9-70542637-2	chr9	70542562	70542712	-	171.5	tss-astroIL1b.tsr.txt|tss-astroNT.tsr.txt	promoter-TSS (NM_026337)	promoter-TSS (NM_026337)	-78	NR_152142	ENSMUSG00000032212	Sltm	5730455C01Rik|5730555F13Rik|9130215G10Rik|Met	SAFB-like, transcription modulator	protein-coding	7.14723	7.54422	8.185	7.32285	7.92046	9.04428	0.772266	0.487469			x	x			-0.101883	0.7147	chr15	58933712	58933884	+	x
Merged-chr5-151368453-2	chr5	151368378	151368528	-	397.85	tss-astroIL1b.tsr.txt|tss-astroNT.tsr.txt	promoter-TSS (NR_045699)	promoter-TSS (NR_045699)	-222	NR_045699	ENSMUSG00000097321	1700028E10Rik	A630054D14|Gm6561	RIKEN cDNA 1700028E10 gene	ncRNA	9.02335	9.02828	9.05997	9.73807	9.69988	8.75281	0.541438	0.487537			x	x			-0.0922385	0.580274	chr13	33542432	33542558	-	x
Merged-chr8-85840559-2	chr8	85840484	85840634	+	26.1	tss-astroIL1b.tsr.txt|tss-astroNT.tsr.txt	promoter-TSS (NM_001364412)	promoter-TSS (NM_001364412)	390	NM_028007	ENSMUSG00000031703	Itfg1	2310047C21Rik|Cda08|D8Wsu49e	integrin alpha FG-GAP repeat containing 1	protein-coding	4.76672	4.9217	5.37541	5.29825	5.79801	5.43337	0.792313	0.487543			x	x			-0.11658	0.901725	chr16	47460774	47460938	+	x
Merged-chr1-64122253-2	chr1	64122178	64122328	-	286.3	tss-astroIL1b.tsr.txt|tss-astroNT.tsr.txt	promoter-TSS (NM_033563)	promoter-TSS (NM_033563)	-864	NM_033563	ENSMUSG00000025959	Klf7	9830124P08Rik	Kruppel-like factor 7 (ubiquitous)	protein-coding	8.47187	8.53101	8.84634	8.98051	9.11921	8.84807	0.450675	0.487549			x	x			-0.0920177	0.651025	chr2	207166733	207166903	-	x
Merged-chr15-77817655-1	chr15	77817580	77817730	-	28.2	tss-astroNT.tsr.txt	intron (NM_022410, intron 1 of 40)	intron (NM_022410, intron 1 of 40)	24520	NM_022410	ENSMUSG00000022443	Myh9	Fltn|Myhn-1|Myhn1|NMHCIIA|NMMHC-A|NMMHC-IIA|TU72.6	myosin, heavy polypeptide 9, non-muscle	protein-coding	4.41612	5.15442	5.24468	3.18489	4.09664	4.9209	-1.26025	0.48755							-0.238009	0.742197	chr22	36357139	36357342	-	x
Merged-chr9-103149331-1	chr9	103149256	103149406	+	9.27	tss-astroIL1b.tsr.txt	intron (NM_173781, intron 2 of 7)	ORR1E|LTR|ERVL-MaLR	37257	NM_173781	ENSMUSG00000032549	Rab6b	9630015C03|C330006L04Rik|D9Bwg0185e	RAB6B, member RAS oncogene family	protein-coding	3.36061	2.75656	2.91398	3.5154	3.23828	3.66392	1.38594	0.48755							na	na
Merged-chr14-60765211-2	chr14	60765136	60765286	-	23.8	tss-astroIL1b.tsr.txt|tss-astroNT.tsr.txt	TTS (NM_001310594)	TTS (NM_001310594)	-2923	NM_183175	ENSMUSG00000071347	C1qtnf9	9130217G22Rik|Adif1|CTRP9|Ciqtnf9	C1q and tumor necrosis factor related protein 9	protein-coding	4.69552	5.01465	4.88721	5.71432	5.0145	5.23396	0.819419	0.487555			x	x	x	x	-0.485336	0.300098	chr13	23904442	23904567	+
Merged-chr10-110919777-1	chr10	110919702	110919852	+	13.8	tss-astroIL1b.tsr.txt	promoter-TSS (NM_007792)	promoter-TSS (NM_007792)	-399	NM_007792	ENSMUSG00000020186	Csrp2	Crp2|SmLim	cysteine and glycine-rich protein 2	protein-coding	2.89522	3.81856	3.43695	4.41436	3.90578	3.67188	1.38251	0.487555			x	x			-0.611613	0.323962	chr12	76879395	76879641	-	x
Merged-chr16-32332126-1	chr16	32332051	32332201	-	95.2	tss-astroNT.tsr.txt	promoter-TSS (NM_177633)	promoter-TSS (NM_177633)	-126	NM_177633	ENSMUSG00000053774	Ubxn7	A630090P18|Ubxd7|mKIAA0794	UBX domain protein 7	protein-coding	7.68075	7.11358	7.1036	6.99855	6.799	6.93141	-0.553839	0.487555			x	x			-0.457063	0.145505	chr3	196432483	196432650	+	x
Merged-chr7-105481131-1	chr7	105481056	105481206	+	12.9	tss-astroNT.tsr.txt	exon (NM_028444, exon 2 of 2)	exon (NM_028444, exon 2 of 2)	1066	NM_028444	ENSMUSG00000037060	Cavin3	3110015B12Rik|6330514M23Rik|Prkcdbp|SRBC	caveolae associated 3	protein-coding	3.69619	3.94277	4.12008	3.38308	3.74847	2.83276	-1.34236	0.487627			x	x	x		-0.862777	0.172769	chr11	6319401	6319551	+	x
Merged-chr19-6363704-2	chr19	6363629	6363779	-	20.1	tss-astroIL1b.tsr.txt|tss-astroNT.tsr.txt	promoter-TSS (NM_001360393)	promoter-TSS (NM_001360393)	6	NR_168058	ENSMUSG00000079467	Gm14966	-	predicted gene 14966	ncRNA	3.74865	4.59564	4.82578	4.82156	4.88421	5.34797	1.0086	0.487627			x	x			-0.347291	0.541856	chr11	64778687	64778846	+	x
Merged-chr5-43808138-2	chr5	43808063	43808213	-	200.45	tss-astroIL1b.tsr.txt|tss-astroNT.tsr.txt	Intergenic	CpG	-10755	NM_009763	ENSMUSG00000029082	Bst1	114/A10|A530073F09|BP-3|Bp3|Bsta1|CD157|Ly65	bone marrow stromal cell antigen 1	protein-coding	8.43125	8.54467	8.32822	8.08003	8.06699	8.13941	-0.437554	0.487627			x	x			-0.0662486	0.825696	chr4	15681431	15681662	-	x
Merged-chr1-181020926-2	chr1	181020849	181021004	-	56.9	tss-astroIL1b.tsr.txt|tss-astroNT.tsr.txt	Intergenic	Intergenic	-3357	NM_010145	ENSMUSG00000038776	Ephx1	EH|Eph-1|Eph1|Epxh1|mEH	epoxide hydrolase 1, microsomal	protein-coding	5.84915	6.29208	6.25317	6.60253	6.04235	7.06946	0.695814	0.487627			x				-0.124254	0.809693
Merged-chr8-85446779-1	chr8	85446704	85446854	+	7.2	tss-astroNT.tsr.txt	Intergenic	Intergenic	-13938	NM_025722	ENSMUSG00000036934	4921524J17Rik	-	RIKEN cDNA 4921524J17 gene	protein-coding	2.75275	2.86191	2.40753	1.96243	1.94509	2.52416	-2.14053	0.487627							na	na
Merged-chr1-156939942-1	chr1	156939867	156940017	-	13.3	tss-astroIL1b.tsr.txt	promoter-TSS (NM_023884)	promoter-TSS (NM_023884)	-316	NM_001159965	ENSMUSG00000026594	Ralgps2	1810020P17Rik|2210408F11Rik|4921528G01Rik|9130014M22Rik	Ral GEF with PH domain and SH3 binding motif 2	protein-coding	3.2228	2.65798	2.42283	3.42232	2.93306	3.56544	1.64522	0.487639			x	x			-0.572387	0.324576	chr1	178724727	178724894	+	x
Merged-chr9-44072736-2	chr9	44072661	44072811	-	308.2	tss-astroIL1b.tsr.txt|tss-astroNT.tsr.txt	intron (NM_016808, intron 1 of 12)	intron (NM_016808, intron 1 of 12)	3307	NM_016808	ENSMUSG00000032010	Usp2	B930035K21Rik|Ubp41	ubiquitin specific peptidase 2	protein-coding	8.6738	8.46907	8.7633	9.00179	9.06674	8.8807	0.433068	0.487673			x	x			-0.102837	0.535227	chr11	119375710	119375860	+	x
Merged-chr1-179261879-1	chr1	179261804	179261954	-	13.3	tss-astroNT.tsr.txt	intron (NM_027188, intron 5 of 11)	intron (NM_027188, intron 5 of 11)	256162	NM_027188	ENSMUSG00000055067	Smyd3	2410008A19Rik|Zmynd1	SET and MYND domain containing 3	protein-coding	4.08	4.1183	3.96754	3.13721	3.48498	3.91464	-1.18475	0.487815			x	x			-0.589738	0.375641	chr1	246147284	246147436	-
Merged-chrX-102119145-1	chrX	102119070	102119220	-	79.4	tss-astroNT.tsr.txt	promoter-TSS (NM_027181)	promoter-TSS (NM_027181)	-324	NM_001365090	ENSMUSG00000079480	Pin4	2410002I22Rik|EPVH|Par14	peptidyl-prolyl cis/trans isomerase, NIMA-interacting, 4 (parvulin)	protein-coding	7.00271	6.66945	7.37079	5.91084	6.66203	6.87863	-0.673988	0.487815			x	x			-0.0637191	0.932644	chrX	72181287	72181478	-	x
Merged-chr17-11728019-1	chr17	11727944	11728094	-	9.1	tss-astroNT.tsr.txt	intron (NM_016694, intron 7 of 11)	MTE2b|LTR|ERVL-MaLR	155170	NR_045808		D17Ertd648e	-	DNA segment, Chr 17, ERATO Doi 648, expressed	ncRNA	2.7635	3.0404	4.05433	2.8732	3.09946	2.31277	-1.72707	0.487851			x	x			na	na
Merged-chr7-116307438-2	chr7	116307363	116307513	-	595.3	tss-astroIL1b.tsr.txt|tss-astroNT.tsr.txt	intron (NM_001305185, intron 3 of 26)	CpG	938	NM_001305185	ENSMUSG00000045659	Plekha7	A430081P20Rik	pleckstrin homology domain containing, family A member 7	protein-coding	9.83377	10.2219	9.75997	9.35272	9.68781	9.69247	-0.455019	0.487851			x	x			-0.137594	0.302377	chr11	17013279	17013421	-	x
Merged-chr9-65909167-2	chr9	65909092	65909242	+	84.65	tss-astroIL1b.tsr.txt|tss-astroNT.tsr.txt	promoter-TSS (NM_019797)	promoter-TSS (NM_019797)	157	NM_173185	ENSMUSG00000032384	Csnk1g1	9130020E21Rik	casein kinase 1, gamma 1	protein-coding	5.99893	6.68579	7.18815	6.42496	7.26922	7.82586	0.777119	0.487851			x	x			-0.342541	0.229342	chr15	64355926	64356063	-	x
Merged-chr8-18846921-1	chr8	18846846	18846996	-	11.6	tss-astroIL1b.tsr.txt	intron (NM_026792, intron 1 of 7)	CpG	642	NM_026792	ENSMUSG00000031467	Agpat5	1110013A05Rik|D8Ertd319e	1-acylglycerol-3-phosphate O-acyltransferase 5 (lysophosphatidic acid acyltransferase, epsilon)	protein-coding	3.67439	3.09099	3.30704	3.97863	3.91276	3.56945	1.22851	0.487986			x	x			-0.646561	0.358841	chr8	6708982	6709144	-	x
Merged-chr7-35333816-2	chr7	35333741	35333891	-	18.2	tss-astroIL1b.tsr.txt|tss-astroNT.tsr.txt	promoter-TSS (NM_027897)	promoter-TSS (NM_027897)	-421	NM_027897	ENSMUSG00000030494	Rhpn2	1300002E07Rik|D7Ertd784e	rhophilin, Rho GTPase binding protein 2	protein-coding	5.58658	5.01606	3.87558	4.12451	4.8147	4.06743	-1.12784	0.487986			x	x			-0.581453	0.256713
Merged-chr11-52046689-1	chr11	52046614	52046764	+	10.9	tss-astroIL1b.tsr.txt	intron (NM_001166654, intron 13 of 13)	intron (NM_001166654, intron 13 of 13)	42468	NM_001166654	ENSMUSG00000020389	Cdkl3	B230379H01Rik	cyclin-dependent kinase-like 3	protein-coding	2.44917	2.02787	2.09845	2.9605	2.94299	1.94362	2.0937	0.48799			x	x			-0.701774	0.319617
Merged-chr9-50660045-2	chr9	50659959	50660131	-	28.5	tss-astroIL1b.tsr.txt|tss-astroNT.tsr.txt	promoter-TSS (NM_145614)	promoter-TSS (NM_145614)	-265	NM_145614	ENSMUSG00000000168	Dlat	6332404G05Rik|DLTA|PDC-E2	dihydrolipoamide S-acetyltransferase (E2 component of pyruvate dehydrogenase complex)	protein-coding	5.97441	5.76305	5.28425	5.43341	4.56532	5.37575	-0.829191	0.48799			x	x			-0.292849	0.572134	chr11	112024718	112024944	+	x
Merged-chr16-92439131-1	chr16	92439056	92439206	-	7.09	tss-astroIL1b.tsr.txt	intron (NM_001081549, intron 1 of 3)	intron (NM_001081549, intron 1 of 3)	27038	NM_001081549	ENSMUSG00000022951	Rcan1	Adapt78|CALP1L|CSP1|DSC1|Dscr1|MCIP1|RCN1	regulator of calcineurin 1	protein-coding	2.15288	1.92613	2.48066	2.11512	2.32018	3.3419	1.95748	0.48799							na	na	chr21	34572203	34572380	-
Merged-chr1-177258658-2	chr1	177258523	177258794	+	59.15	tss-astroIL1b.tsr.txt|tss-astroNT.tsr.txt	Intergenic	CpG	-9891	NM_011785	ENSMUSG00000019699	Akt3	D930002M15Rik|Nmf350	thymoma viral proto-oncogene 3	protein-coding	6.28239	6.67945	6.4346	6.76993	6.33481	7.51797	0.70008	0.488001			x	x			-0.184719	0.613337	chr1	243850410	243850693	+	x
Merged-chr11-103051347-2	chr11	103051272	103051422	-	66.85	tss-astroIL1b.tsr.txt|tss-astroNT.tsr.txt	intron (NM_008707, intron 3 of 11)	intron (NM_008707, intron 3 of 11)	22804	NM_008707	ENSMUSG00000020936	Nmt1	-	N-myristoyltransferase 1	protein-coding	6.74084	6.41605	6.25513	6.66792	6.67435	7.33937	0.627427	0.488001			x	x			-0.216305	0.5642	chr17	45093057	45093091	-	x
Merged-chr12-54203947-2	chr12	54203872	54204022	+	237.35	tss-astroIL1b.tsr.txt|tss-astroNT.tsr.txt	promoter-TSS (NM_028133)	promoter-TSS (NM_028133)	-73	NM_028133	ENSMUSG00000035105	Egln3	2610021G09Rik|Hif-p4h-3|Phd3|SM-20	egl-9 family hypoxia-inducible factor 3	protein-coding	7.96014	9.07152	8.29065	7.77432	8.28261	8.07373	-0.602838	0.488001			x	x			-0.0327518	0.928256	chr14	33951083	33951275	+	x
Merged-chr12-71831097-2	chr12	71831022	71831172	+	267.1	tss-astroIL1b.tsr.txt|tss-astroNT.tsr.txt	promoter-TSS (NM_172464)	promoter-TSS (NM_172464)	29	NM_172464	ENSMUSG00000034574	Daam1	-	dishevelled associated activator of morphogenesis 1	protein-coding	8.53423	8.75279	8.75147	8.29677	8.55891	7.99467	-0.478232	0.488001			x	x			-0.310838	0.16416	chr14	59188593	59188744	+	x
Merged-chr16-94570383-2	chr16	94570308	94570458	-	16.935	tss-astroIL1b.tsr.txt|tss-astroNT.tsr.txt	promoter-TSS (NM_001113389)	promoter-TSS (NM_001113389)	177	NM_007890	ENSMUSG00000022897	Dyrk1a	2310043O08Rik|D16Ertd272e|D16Ertd493e|Dyrk|Gm10783|Mnbh|Mp86|mmb	dual-specificity tyrosine-(Y)-phosphorylation regulated kinase 1a	protein-coding	4.51918	3.96426	4.82577	4.68228	4.97202	5.26933	0.954487	0.488001			x	x			-0.0262519	0.982399	chr21	37367405	37367552	-
Merged-chr4-55532718-2	chr4	55532643	55532793	+	194.6	tss-astroIL1b.tsr.txt|tss-astroNT.tsr.txt	promoter-TSS (NM_010637)	promoter-TSS (NM_010637)	-243	NM_010637	ENSMUSG00000003032	Klf4	EZF|Gklf|Zie	Kruppel-like factor 4 (gut)	protein-coding	7.74933	7.79793	8.33664	7.96773	8.15825	9.03715	0.622051	0.488001			x	x			-0.220503	0.336479	chr9	107489912	107490084	+	x
Merged-chr7-143069484-2	chr7	143069407	143069562	+	621.3	tss-astroIL1b.tsr.txt|tss-astroNT.tsr.txt	5' UTR (NM_001115085, exon 1 of 3)	5' UTR (NM_001115085, exon 1 of 3)	116	NM_001115085	ENSMUSG00000045752	Tssc4	ESTM671070	tumor-suppressing subchromosomal transferable fragment 4	protein-coding	9.87195	9.78479	9.63997	10.0878	9.96012	10.2512	0.41418	0.488001			x	x			-0.228107	0.138122	chr11	2400722	2400741	+	x
Merged-chr8-70539494-1	chr8	70539419	70539569	-	11.8	tss-astroNT.tsr.txt	promoter-TSS (NM_007924)	promoter-TSS (NM_007924)	-181	NM_007924	ENSMUSG00000070002	Ell	Ell1|Men	elongation factor RNA polymerase II	protein-coding	2.86329	3.71137	3.55516	2.74658	3.24713	2.72241	-1.47487	0.488001			x	x			-0.90963	0.133897
Merged-chr8-26119587-2	chr8	26119505	26119669	-	56.75	tss-astroIL1b.tsr.txt|tss-astroNT.tsr.txt	promoter-TSS (NM_001357294)	promoter-TSS (NM_001357294)	-38	NM_001357294	ENSMUSG00000013878	Rnf170	6720407G21Rik	ring finger protein 170	protein-coding	6.91707	6.75231	6.17916	6.10013	6.34234	6.18443	-0.62403	0.488001			x	x			-0.15362	0.708673	chr8	42896433	42896581	+	x
Merged-chr2-13472884-1	chr2	13472809	13472959	+	17.5	tss-astroIL1b.tsr.txt	intron (NM_001081084, intron 10 of 66)	intron (NM_001081084, intron 10 of 66)	18992	NM_001081084	ENSMUSG00000026726	Cubn	D2Wsu88e	cubilin (intrinsic factor-cobalamin receptor)	protein-coding	2.87091	2.93698	4.0019	3.35791	2.9208	5.06662	1.58999	0.488001							-0.0442538	0.970149	chr10	17109164	17109306	+	x
Merged-chr8-70700620-1	chr8	70700545	70700695	-	44.9	tss-astroNT.tsr.txt	TTS (NM_001286944)	TTS (NM_001286944)	-1405	NM_001370846	ENSMUSG00000110622	Iqcn	Gm16486	IQ motif containing N	protein-coding	5.92545	6.18138	6.61323	6.60873	6.78048	6.73591	0.609673	0.488001							-0.233656	0.550596	chr19	18279683	18279830	+	x
Merged-chr5-103356084-1	chr5	103356009	103356159	-	23.5	tss-astroNT.tsr.txt	Intergenic	Intergenic	9486	NR_152117	ENSMUSG00000105426	1700021F02Rik	Gm42618	RIKEN cDNA 1700021F02 gene	ncRNA	5.11965	4.93655	5.18045	4.67487	4.87065	3.76027	-0.980101	0.488022			x	x			-0.225151	0.77102	chr4	86522513	86522557	-	x
Merged-chr14-118849144-1	chr14	118849069	118849219	-	137.6	tss-astroNT.tsr.txt	intron (NM_023878, intron 1 of 4)	5S|rRNA|rRNA	-5806	NM_001160099	ENSMUSG00000022132	Cldn10	6720456I16Rik|Cldn10a|Cldn10b|D14Ertd728e	claudin 10	protein-coding	9.30645	6.52232	6.92662	5.69921	5.32378	7.78548	-1.81863	0.48811						x	-0.000225134	0.99813	chr13	95547465	95547585	-
Merged-chr5-129787403-2	chr5	129787328	129787478	+	134.6	tss-astroIL1b.tsr.txt|tss-astroNT.tsr.txt	promoter-TSS (NM_133900)	promoter-TSS (NM_133900)	47	NM_009838	ENSMUSG00000029447	Cct6a	CCT-zeta|CCT-zeta-1|Cct6|Cctz-1|TCP-1-zeta	chaperonin containing Tcp1, subunit 6a (zeta)	protein-coding	6.59968	7.04088	8.01981	7.33474	7.55329	8.6398	0.789157	0.488206			x	x		x	-0.223415	0.403213	chr7	56051710	56051888	+	x
Merged-chr11-117407794-1	chr11	117407719	117407869	-	9.86	tss-astroNT.tsr.txt	Intergenic	Intergenic	-6595	NR_132097	ENSMUSG00000086588	Gm11729	-	predicted gene 11729	ncRNA	3.29929	3.4565	3.60759	3.33599	2.73288	2.45194	-1.62272	0.488206			x	x			na	na	chr17	77571407	77571572	-	x
Merged-chr11-97362163-2	chr11	97362088	97362238	-	123.5	tss-astroIL1b.tsr.txt|tss-astroNT.tsr.txt	promoter-TSS (NM_138657)	promoter-TSS (NM_138657)	-129	NM_138657	ENSMUSG00000038485	Socs7	2310063P06Rik|Nap4	suppressor of cytokine signaling 7	protein-coding	8.0782	7.68005	7.74107	7.59339	7.43714	7.35798	-0.492539	0.488206			x	x			-0.267151	0.311362	chr17	38351705	38351862	-	x
Merged-chr13-56612655-2	chr13	56612556	56612755	+	27.2	tss-astroIL1b.tsr.txt|tss-astroNT.tsr.txt	intron (NR_155548, intron 1 of 16)	intron (NR_155548, intron 1 of 16)	3069	NM_009369	ENSMUSG00000035493	Tgfbi	68kDa|Beta-ig|big-h3	transforming growth factor, beta induced	protein-coding	5.19557	5.14014	4.65926	5.11678	4.95637	6.24737	0.932408	0.488206			x	x			-0.578383	0.179018	chr5	136031985	136032195	+
Merged-chr18-34222179-1	chr18	34222104	34222254	-	23.3	tss-astroIL1b.tsr.txt	promoter-TSS (NR_040534)	promoter-TSS (NR_040534)	-407	NR_040534	ENSMUSG00000073607	Gm10548	-	ribosomal protein L29 pseudogene	pseudo	3.62756	2.87129	3.61853	4.16413	3.87699	3.72597	1.31306	0.488206			x	x			-0.89446	0.0715473	chr5	112708801	112708964	-
Merged-chr3-34656428-2	chr3	34656345	34656512	+	51.7	tss-astroIL1b.tsr.txt|tss-astroNT.tsr.txt	intron (NR_015580, intron 4 of 4)	intron (NR_015580, intron 4 of 4)	6433	NM_011443	ENSMUSG00000074637	Sox2	Sox-2|lcc|ysb	SRY (sex determining region Y)-box 2	protein-coding	5.85198	6.23824	5.96075	6.26904	6.23313	6.85771	0.654757	0.488206							-0.308217	0.391318	chr3	181718511	181718690	+
Merged-chr19-28995196-1	chr19	28995121	28995271	+	12.3	tss-astroNT.tsr.txt	exon (NM_001302443, exon 2 of 7)	exon (NM_001302443, exon 2 of 7)	4829	NM_001302443	ENSMUSG00000024780	Cdc37l1	2700033A15Rik|Cdc37l|Harc	cell division cycle 37-like 1	protein-coding	4.22822	3.95972	4.04449	3.89095	3.37853	3.52807	-1.10163	0.488208			x	x			-0.41131	0.604559	chr9	4684957	4685107	+
Merged-chr19-6869699-1	chr19	6869624	6869774	+	7.39	tss-astroNT.tsr.txt	Intergenic	RLTR19-int|LTR|ERVK	-11488	NM_001081291	ENSMUSG00000047810	Ccdc88b	2610041P08Rik|Ccdc88	coiled-coil domain containing 88B	protein-coding	5.23891	3.98003	3.40407	5.82442	5.38156	3.81444	1.32142	0.488211			x	x		x	-0.765415	0.078362
Merged-chr11-50210789-2	chr11	50210712	50210866	-	432.15	tss-astroIL1b.tsr.txt|tss-astroNT.tsr.txt	promoter-TSS (NM_011018)	promoter-TSS (NM_011018)	31	NM_001290769	ENSMUSG00000015837	Sqstm1	A170|OSF-6|Osi|STAP|STONE14|p62	sequestosome 1	protein-coding	9.01439	8.56229	9.78515	9.71029	9.77112	9.59613	0.578198	0.488358			x	x		x	-0.0453785	0.784866	chr5	179820825	179820982	+	x
Merged-chr4-64149036-1	chr4	64148961	64149111	-	19	tss-astroNT.tsr.txt	Intergenic	Intergenic	-102021	NM_011607	ENSMUSG00000028364	Tnc	C130033P17Rik|Hxb|TN|TN-C|Ten|cytotactin|tenascin-C	tenascin C	protein-coding	3.79921	4.61884	3.56826	3.77997	3.52459	3.43541	-1.20405	0.488358			x	x			-0.110345	0.930268	chr9	115220267	115220414	-
Merged-chr5-38159602-1	chr5	38159527	38159677	+	12.1	tss-astroNT.tsr.txt	5' UTR (NM_010942, exon 1 of 5)	5' UTR (NM_010942, exon 1 of 5)	141	NM_001359092	ENSMUSG00000029126	Nsg1	Neep21|m234|p21	neuron specific gene family member 1	protein-coding	4.18751	3.80066	4.07469	3.26845	3.88882	2.7157	-1.47561	0.488429			x	x			-0.344962	0.674758	chr4	4386887	4387031	-	x
Merged-chr8-40511441-1	chr8	40511366	40511516	+	8.15	tss-astroNT.tsr.txt	promoter-TSS (NM_033560)	promoter-TSS (NM_033560)	313	NM_001361939	ENSMUSG00000031601	Cnot7	CAF-1|Caf1|Pop2	CCR4-NOT transcription complex, subunit 7	protein-coding	4.17093	3.10667	2.76852	3.20872	2.8956	2.32417	-1.71329	0.488429			x	x			-0.339816	0.732595	chr8	17246509	17246634	+	x
Merged-chr10-121586756-2	chr10	121586681	121586831	-	507.45	tss-astroIL1b.tsr.txt|tss-astroNT.tsr.txt	promoter-TSS (NM_019786)	promoter-TSS (NM_019786)	38	NM_019786	ENSMUSG00000020115	Tbk1	1200008B05Rik	TANK-binding kinase 1	protein-coding	10.0938	9.98433	9.12096	9.39303	9.33045	9.4066	-0.526223	0.488451			x	x			-0.150936	0.323178	chr12	64452006	64452201	+	x
Merged-chr19-9898051-1	chr19	9897976	9898126	+	8.72	tss-astroNT.tsr.txt	intron (NM_001369356, intron 1 of 18)	intron (NM_001369356, intron 1 of 18)	1438	NM_001369356	ENSMUSG00000024660	Incenp	2700067E22Rik|C130081E20	inner centromere protein	protein-coding	3.78542	3.34679	2.88267	2.41282	3.12798	2.88012	-1.64015	0.488451				x			-1.11145	0.10265	chr11	62125572	62125744	-	x
Merged-chr6-146888326-2	chr6	146888221	146888431	-	186.45	tss-astroIL1b.tsr.txt|tss-astroNT.tsr.txt	promoter-TSS (NM_001170433)	promoter-TSS (NM_001170433)	-168	NM_001170433	ENSMUSG00000016487	Ppfibp1	4632409B19Rik	PTPRF interacting protein, binding protein 1 (liprin beta 1)	protein-coding	7.87638	8.15229	7.91131	8.13255	8.03652	8.92039	0.563558	0.488578			x	x		x	-0.600194	0.0366825	chr12	27523818	27524072	-	x
Merged-chr5-130255532-2	chr5	130255457	130255607	-	396.2	tss-astroIL1b.tsr.txt|tss-astroNT.tsr.txt	promoter-TSS (NM_178897)	promoter-TSS (NM_178897)	-2	NM_023248	ENSMUSG00000025337	Sbds	4733401P19Rik|CGI-97|SDS	SBDS ribosome maturation factor	protein-coding	9.27046	9.04265	8.73015	9.61272	9.55014	9.05368	0.492455	0.488604			x	x		x	-0.197704	0.26423	chr7	66995569	66995719	-	x
Merged-chr18-38573556-2	chr18	38573481	38573631	-	28.3	tss-astroIL1b.tsr.txt|tss-astroNT.tsr.txt	Intergenic	Intergenic	27791	NM_011898	ENSMUSG00000024427	Spry4	A030006O18Rik|sprouty4	sprouty RTK signaling antagonist 4	protein-coding	5.26874	4.80707	4.86743	5.97447	6.06231	4.06247	1.05375	0.488604			x	x	x		-0.354478	0.459062	chr5	142290346	142290520	-
Merged-chr13-104032067-1	chr13	104031992	104032142	-	7.2	tss-astroNT.tsr.txt	intron (NM_029447, intron 12 of 12)	intron (NM_029447, intron 12 of 12)	77547	NM_029447	ENSMUSG00000021710	Nln	4930472G13Rik	neurolysin (metallopeptidase M3 family)	protein-coding	2.29769	2.77706	3.32158	2.34355	2.60439	2.05069	-1.89222	0.488604			x	x			na	na	chr5	65816784	65816969	+
Merged-chr8-84656903-1	chr8	84656828	84656978	-	27.1	tss-astroNT.tsr.txt	Intergenic	CpG	5949	NM_010499	ENSMUSG00000053560	Ier2	Ch1|Pip92	immediate early response 2	protein-coding	5.54911	5.19869	5.3193	5.21709	4.87891	4.23428	-0.870428	0.488604			x	x			-0.574364	0.185988	chr19	13162956	13163143	+	x	x
Merged-chr7-117048314-2	chr7	117048239	117048390	+	19.17	tss-astroIL1b.tsr.txt|tss-astroNT.tsr.txt	Intergenic	Intergenic	-332665	NM_175645	ENSMUSG00000030657	Xylt1	8030490L12	xylosyltransferase 1	protein-coding	3.78712	5.27492	3.62305	3.37537	3.15639	4.38788	-1.38762	0.488604							-0.01618	0.986422	chr16	17837514	17837670	-	x
Merged-chr11-120518342-1	chr11	120518267	120518417	+	13.5	tss-astroNT.tsr.txt	Intergenic	Intergenic	-12385	NM_008101	ENSMUSG00000025127	Gcgr	GR	glucagon receptor	protein-coding	4.24197	4.70124	4.06156	4.74262	5.1817	4.64912	0.953177	0.488625			x		x	x	-0.24927	0.733176
Merged-chr13-112075607-1	chr13	112075532	112075682	-	7.39	tss-astroNT.tsr.txt	Intergenic	MLT1N2|LTR|ERVL-MaLR	-25315	NR_168715		Gm41062	-	predicted gene, 41062	ncRNA	1.27605	2.35393	1.50228	1.23679	1.52273	1.23313	-2.845	0.488625							na	na	chr5	56511436	56511583	+
Merged-chr13-100730919-2	chr13	100730837	100731002	-	400.95	tss-astroIL1b.tsr.txt|tss-astroNT.tsr.txt	promoter-TSS (NM_009874)	promoter-TSS (NM_009874)	23	NM_009874	ENSMUSG00000069089	Cdk7	C230069N13|CAK|Cdkn7|Crk4|P39 Mo15	cyclin-dependent kinase 7	protein-coding	8.70655	8.8248	9.01302	9.36948	9.20568	9.02706	0.440576	0.488657			x	x			-0.259276	0.16631	chr5	69234822	69234978	+	x
Merged-chr17-33920930-1	chr17	33920855	33921005	-	44	tss-astroNT.tsr.txt	promoter-TSS (NR_168019)	promoter-TSS (NR_168019)	-434	NR_168019	ENSMUSG00000101438	Gm19412	-	predicted gene, 19412	ncRNA	4.86203	6.02754	4.76761	5.04597	4.96221	3.85245	-1.07376	0.488712			x	x			-0.233815	0.684032	chr6	33312553	33312768	+	x
Merged-chr8-22476770-1	chr8	22476695	22476845	+	111.8	tss-astroNT.tsr.txt	promoter-TSS (NM_011394)	promoter-TSS (NM_011394)	70	NM_011394	ENSMUSG00000037656	Slc20a2	MolPit2|Pit-2|Pit2|Ram-1|Ram1	solute carrier family 20, member 2	protein-coding	6.69909	6.65009	6.2021	6.36194	5.96827	5.92124	-0.62628	0.488712			x	x			-0.251292	0.401441	chr8	42541624	42541770	-	x
Merged-chr1-181144187-2	chr1	181144095	181144279	-	81.75	tss-astroIL1b.tsr.txt|tss-astroNT.tsr.txt	promoter-TSS (NM_026171)	promoter-TSS (NM_026171)	17	NM_026171	ENSMUSG00000026516	Nvl	1200009I24Rik	nuclear VCP-like	protein-coding	7.31846	6.84327	7.69152	7.07168	6.91711	6.60822	-0.602249	0.488769			x	x			-0.24019	0.41934	chr1	224330115	224330308	-	x
Merged-chr8-71537463-2	chr8	71537388	71537538	-	271.3	tss-astroIL1b.tsr.txt|tss-astroNT.tsr.txt	promoter-TSS (NM_198095)	promoter-TSS (NM_198095)	9	NM_198095	ENSMUSG00000046718	Bst2	2310015I10Rik|Bst-2|CD317|DAMP-1|GREG	bone marrow stromal cell antigen 2	protein-coding	8.68128	8.61777	9.56958	8.84396	8.6787	7.85544	-0.634739	0.48881			x	x	x		-0.0604569	0.80089	chr19	17405536	17405702	-	x
Merged-chr3-58692504-2	chr3	58692429	58692579	+	48.3	tss-astroIL1b.tsr.txt|tss-astroNT.tsr.txt	promoter-TSS (NM_009174)	promoter-TSS (NM_009174)	-85	NR_045167	ENSMUSG00000097725	4930593A02Rik	4933440I01Rik	RIKEN cDNA 4930593A02 gene	ncRNA	5.15093	5.79782	5.12637	5.91666	6.09196	5.65374	0.751061	0.48881			x	x			-0.376015	0.307891	chr3	150763522	150763686	+	x
Merged-chr17-80224387-1	chr17	80224312	80224462	-	212.1	tss-astroNT.tsr.txt	promoter-TSS (NM_001355458)	promoter-TSS (NM_001355458)	-64	NM_001355458	ENSMUSG00000055760	Gemin6	2610019B15Rik|2810470M17Rik	gem nuclear organelle associated protein 6	protein-coding	7.88095	8.22498	8.64935	7.9711	8.10773	6.22661	-0.776642	0.488821			x	x			-0.11611	0.66647	chr2	38778142	38778206	-	x
Merged-chr1-151953772-1	chr1	151953697	151953847	-	28.8	tss-astroNT.tsr.txt	intron (NM_197990, intron 3 of 5)	intron (NM_197990, intron 3 of 5)	136548	NM_197990	ENSMUSG00000032666	1700025G04Rik	2610510E02Rik|2900042O04Rik	RIKEN cDNA 1700025G04 gene	protein-coding	4.87829	5.37234	4.6088	4.72409	4.60332	4.1984	-0.926789	0.488853			x	x	x		-0.39745	0.377769	chr1	184545624	184545789	+	x
Merged-chr17-80061352-2	chr17	80061277	80061427	-	21	tss-astroIL1b.tsr.txt|tss-astroNT.tsr.txt	intron (NR_152119, intron 1 of 13)	CpG	916	NM_144802	ENSMUSG00000024095	Hnrnpll	2510028H02Rik|2810036L13Rik|Hnrpll	heterogeneous nuclear ribonucleoprotein L-like	protein-coding	4.80632	4.55747	5.07915	5.38153	5.32368	5.13359	0.796288	0.488854			x	x			-0.160257	0.858769	chr2	38602028	38602176	-
Merged-chr11-8227887-1	chr11	8227812	8227962	-	14.8	tss-astroNT.tsr.txt	Intergenic	Intergenic	436648	NM_001083587	ENSMUSG00000020422	Tns3	F830010I22Rik|TEM6|Tens1	tensin 3	protein-coding	3.91134	4.18221	4.70686	4.28937	4.76493	5.32013	1.04067	0.488856			x	x	x		-0.627737	0.192613	chr7	47067953	47068108	-
Merged-chr16-34094567-1	chr16	34094492	34094642	+	14.9	tss-astroIL1b.tsr.txt	intron (NM_177357, intron 34 of 59)	intron (NM_177357, intron 34 of 59)	-127529	NM_001348087	ENSMUSG00000022814	Umps	1700095D23Rik	uridine monophosphate synthetase	protein-coding	2.99708	3.93238	3.8194	3.74392	4.10287	4.74201	1.34427	0.488877			x	x	x		-0.449953	0.491656	chr3	124586296	124586485	-
Merged-chr1-93343524-2	chr1	93343449	93343599	-	23.2	tss-astroIL1b.tsr.txt|tss-astroNT.tsr.txt	promoter-TSS (NM_080850)	promoter-TSS (NM_080850)	-104	NM_023200	ENSMUSG00000026275	Ppp1r7	2310014J01Rik|SDS22	protein phosphatase 1, regulatory subunit 7	protein-coding	5.97405	5.33856	4.87572	5.19463	4.75126	4.8954	-0.859033	0.488877			x	x			-0.176046	0.82625	chr2	241150261	241150434	-	x
Merged-chr10-59628936-1	chr10	59628861	59629011	+	26.7	tss-astroNT.tsr.txt	Intergenic	Intergenic	-12244	NM_001033259	ENSMUSG00000009647	Mcu	2010012O16Rik|C10orf42|Ccdc109a|D130073L02Rik|Gm64	mitochondrial calcium uniporter	protein-coding	5.0745	5.12442	4.74224	4.61641	4.40049	4.61392	-0.831317	0.488877			x	x			-0.52429	0.256322	chr10	72680179	72680298	-
Merged-chr16-23981640-1	chr16	23981565	23981715	-	44.7	tss-astroNT.tsr.txt	promoter-TSS (NM_001348026)	promoter-TSS (NM_001348026)	-357	NM_001348026	ENSMUSG00000022508	Bcl6	Bcl5	B cell leukemia/lymphoma 6	protein-coding	5.47464	6.07175	5.90502	5.06469	5.41522	5.6087	-0.729816	0.488877			x	x			-0.280677	0.545377	chr3	187738073	187738233	-	x
Merged-chr1-70290497-1	chr1	70290422	70290572	+	10.2	tss-astroIL1b.tsr.txt	intron (NM_029160, intron 12 of 16)	MER5A|DNA|hAT-Charlie	338882	NM_025728	ENSMUSG00000053153	Spag16	4921511D23Rik|4930524F24Rik|4930585K05Rik|Pf20|Wdr29	sperm associated antigen 16	protein-coding	1.06901	0.923601	1.21823	2.83144	0.957125	0.978146	5.26133	0.488877							na	na
Merged-chr5-5514583-2	chr5	5514508	5514658	+	28.3	tss-astroIL1b.tsr.txt|tss-astroNT.tsr.txt	intron (NM_001193660, intron 1 of 4)	CpG	206	NM_001193660	ENSMUSG00000046798	Cldn12	-	claudin 12	protein-coding	4.86322	5.21558	5.29638	5.63267	4.98621	6.11455	0.842779	0.488963			x	x			-0.301481	0.514633	chr7	90403661	90403810	-	x
Merged-chr6-118419415-2	chr6	118419340	118419490	-	241.7	tss-astroIL1b.tsr.txt|tss-astroNT.tsr.txt	promoter-TSS (NM_194339)	promoter-TSS (NM_194339)	2	NM_194339	ENSMUSG00000030138	Bms1	Bms1l|mKIAA0187	BMS1, ribosome biogenesis factor	protein-coding	7.74401	8.11414	8.69012	8.16733	8.25895	9.50763	0.706088	0.489098			x	x			-0.119604	0.584686
Merged-chr15-102516901-2	chr15	102516826	102516976	+	95.45	tss-astroIL1b.tsr.txt|tss-astroNT.tsr.txt	5' UTR (NM_001163643, exon 1 of 16)	5' UTR (NM_001163643, exon 1 of 16)	103	NM_009582	ENSMUSG00000023050	Map3k12	DLK|MUK|Zpk	mitogen-activated protein kinase kinase kinase 12	protein-coding	7.43218	7.26227	7.69337	7.18993	6.95695	7.11213	-0.514093	0.489118							-0.0531212	0.934702	chr12	53499465	53499618	+	x
Merged-chr15-98714196-1	chr15	98714121	98714271	+	11.8	tss-astroNT.tsr.txt	intron (NM_153518, intron 2 of 7)	RMER15|LTR|ERVL	6002	NM_153518	ENSMUSG00000003354	Ccdc65	4933417K04Rik|NYD-SP28	coiled-coil domain containing 65	protein-coding	1.92353	3.28804	2.51805	1.96873	2.43585	1.84869	-2.21919	0.489165			x	x			na	na
Merged-chr14-20772997-1	chr14	20772922	20773072	+	12.3	tss-astroNT.tsr.txt	intron (NM_001360186, intron 3 of 20)	intron (NM_001360186, intron 3 of 20)	21091	NM_001039138	ENSMUSG00000021820	Camk2g	Camkg	calcium/calmodulin-dependent protein kinase II gamma	protein-coding	3.92027	3.66766	4.2669	3.76355	3.37948	2.69871	-1.46741	0.489193			x	x			-0.876078	0.150504	chr10	73854717	73854894	+
Merged-chr4-43382356-2	chr4	43382281	43382431	+	53.8	tss-astroIL1b.tsr.txt|tss-astroNT.tsr.txt	intron (NM_001369199, intron 1 of 10)	intron (NM_001369199, intron 1 of 10)	287	NM_001369199	ENSMUSG00000035969	Rusc2	mKIAA0375	RUN and SH3 domain containing 2	protein-coding	6.59595	6.66404	6.42283	6.23965	6.38757	5.27816	-0.715237	0.489193			x	x			-0.147077	0.762186	chr9	35490253	35490439	+	x
Merged-chr5-96949084-2	chr5	96949009	96949159	+	44.7	tss-astroIL1b.tsr.txt|tss-astroNT.tsr.txt	Intergenic	Intergenic	-26935	NR_168888		Gm33370	-	predicted gene, 33370	ncRNA	5.91437	5.77132	5.1312	6.8331	6.49013	4.75858	0.960024	0.489193							-0.0700509	0.94186
Merged-chr3-89279630-2	chr3	89279545	89279716	-	540.8	tss-astroIL1b.tsr.txt|tss-astroNT.tsr.txt	promoter-TSS (NM_010107)	promoter-TSS (NM_010107)	15	NM_010107	ENSMUSG00000027954	Efna1	B61|Efl1|Epl1|Eplg1|Lerk1	ephrin A1	protein-coding	9.50575	9.61862	9.45526	9.82433	10.0103	9.73343	0.411921	0.489206			x	x			-0.318055	0.0954774	chr1	155127799	155127975	+	x
Merged-chr14-113667523-2	chr14	113667448	113667598	-	41.1	tss-astroIL1b.tsr.txt|tss-astroNT.tsr.txt	Intergenic	Intergenic	-1164442	NR_045661	ENSMUSG00000115320	4930524C18Rik	-	RIKEN cDNA 4930524C18 gene	ncRNA	7.1539	6.00571	5.55714	4.87695	4.54558	6.53783	-1.07884	0.489206							-0.000595529	0.996405
Merged-chr5-144912831-2	chr5	144912753	144912910	+	19.95	tss-astroIL1b.tsr.txt|tss-astroNT.tsr.txt	intron (NM_029438, intron 1 of 17)	intron (NM_029438, intron 1 of 17)	-16015	NR_106006	ENSMUSG00000098822	Mir7039	Gm27824|mmu-mir-7039	microRNA 7039	ncRNA	4.43566	4.88127	3.85015	5.2082	4.387	5.35952	1.04314	0.489215							-0.366694	0.51892
Merged-chr12-17556970-1	chr12	17556895	17557045	+	11.2	tss-astroNT.tsr.txt	Intergenic	B3|SINE|B2	12097	NM_013614	ENSMUSG00000011179	Odc1	ODC	ornithine decarboxylase, structural 1	protein-coding	4.26251	3.89329	3.66623	3.50585	3.6123	3.41008	-1.12258	0.48929			x	x			-0.383261	0.653078
Merged-chr5-31291359-2	chr5	31291284	31291434	+	93.55	tss-astroIL1b.tsr.txt|tss-astroNT.tsr.txt	promoter-TSS (NM_026298)	promoter-TSS (NM_026298)	-245	NM_026298	ENSMUSG00000038564	Ift172	4930553F24Rik|Slb|avc1|wim	intraflagellar transport 172	protein-coding	6.49797	6.80553	7.29404	6.97272	7.24171	7.81117	0.64133	0.48929			x	x			-0.235618	0.422726	chr2	27489926	27490074	+	x
Merged-chr16-44716998-2	chr16	44716923	44717073	-	40.6	tss-astroIL1b.tsr.txt|tss-astroNT.tsr.txt	Intergenic	Intergenic	-7303	NM_145972	ENSMUSG00000036208	Nepro	-	nucleolus and neural progenitor protein	protein-coding	6.17391	6.1399	6.36658	6.02089	5.51869	5.81599	-0.636527	0.489473			x	x			-0.25049	0.58863	chr3	113051401	113051574	+	x
Merged-chr19-11263795-1	chr19	11263720	11263870	+	8.72	tss-astroNT.tsr.txt	intron (NM_007641, intron 1 of 6)	intron (NM_007641, intron 1 of 6)	2354	NM_007641	ENSMUSG00000024673	Ms4a1	Cd20|Ly-44|Ms4a2	membrane-spanning 4-domains, subfamily A, member 1	protein-coding	3.45543	4.07629	3.93063	4.39039	4.52175	4.1177	1.07968	0.489491							-0.0609087	0.963378	chr11	60457682	60457843	-
Merged-chr3-34661038-2	chr3	34660963	34661113	+	60.55	tss-astroIL1b.tsr.txt|tss-astroNT.tsr.txt	intron (NR_015580, intron 4 of 4)	intron (NR_015580, intron 4 of 4)	11043	NM_011443	ENSMUSG00000074637	Sox2	Sox-2|lcc|ysb	SRY (sex determining region Y)-box 2	protein-coding	5.9913	6.36215	6.38807	7.09535	6.79047	6.14419	0.666709	0.489509							-0.102841	0.859805	chr3	181723389	181723613	+
Merged-chr11-95337018-2	chr11	95336943	95337093	+	408.25	tss-astroIL1b.tsr.txt|tss-astroNT.tsr.txt	promoter-TSS (NM_172543)	promoter-TSS (NM_172543)	0	NM_172543	ENSMUSG00000038893	Fam117a	5730593F17Rik	family with sequence similarity 117, member A	protein-coding	9.07198	9.04982	8.93112	8.82532	9.00216	10.2644	0.649902	0.489512			x	x			-0.130472	0.428449	chr17	49764060	49764209	-	x
Merged-chr2-156179628-1	chr2	156179553	156179703	+	35.4	tss-astroNT.tsr.txt	promoter-TSS (NM_001291115)	promoter-TSS (NM_001291115)	-48	NM_001291115	ENSMUSG00000027620	Rbm39	1500012C14Rik|2310040E03Rik|B330012G18Rik|Rnpc2|caper	RNA binding motif protein 39	protein-coding	5.92975	5.6738	5.51419	5.3124	5.53179	4.54051	-0.814247	0.48956			x	x			-0.200681	0.755279	chr20	35741613	35741760	+	x
Merged-chr1-154632748-1	chr1	154632673	154632823	-	8.55	tss-astroIL1b.tsr.txt	intron (NM_009782, intron 6 of 46)	intron (NM_009782, intron 6 of 46)	93172	NM_009782	ENSMUSG00000004110	Cacna1e	A430040I15|BII|Cach6|Cacnl1a6|Cav2.3|Cchra1|alpha1E	calcium channel, voltage-dependent, R type, alpha 1E subunit	protein-coding	2.7147	2.87762	3.06703	3.20626	3.3412	3.39662	1.37757	0.489624			x	x			na	na	chr1	181581541	181581673	+
Merged-chr15-78876316-1	chr15	78876241	78876391	-	21.8	tss-astroNT.tsr.txt	promoter-TSS (NM_145929)	promoter-TSS (NM_145929)	-874	NM_145929	ENSMUSG00000033128	Gga1	4930406E12Rik	golgi associated, gamma adaptin ear containing, ARF binding protein 1	protein-coding	5.41183	4.30653	5.28534	4.511	4.79537	4.29423	-0.961808	0.489624			x	x			-0.677631	0.150789	chr22	37607095	37607239	-	x
Merged-chr19-6992765-2	chr19	6992636	6992894	+	34.3	tss-astroIL1b.tsr.txt|tss-astroNT.tsr.txt	promoter-TSS (NM_020566)	promoter-TSS (NM_020566)	-183	NM_001357000	ENSMUSG00000024963	Dnajc4	Hspf2|Mcg18	DnaJ heat shock protein family (Hsp40) member C4	protein-coding	6.13385	5.88913	6.50145	5.69039	5.89032	5.68423	-0.655093	0.489791			x	x			-0.493544	0.210456	chr11	64230154	64230431	-	x
Merged-chr1-106242466-2	chr1	106242391	106242541	+	37.4	tss-astroIL1b.tsr.txt|tss-astroNT.tsr.txt	intron (NM_133821, intron 1 of 16)	intron (NM_133821, intron 1 of 16)	70597	NM_133821	ENSMUSG00000044340	Phlpp1	Phlpp|Plekhe1|SCOP|mKIAA0606	PH domain and leucine rich repeat protein phosphatase 1	protein-coding	5.67411	6.31449	5.50916	5.60882	5.43931	5.13871	-0.75623	0.489798			x	x			-0.133675	0.849267	chr18	62792262	62792398	+
Merged-chr16-23225482-2	chr16	23225407	23225557	+	31.7	tss-astroIL1b.tsr.txt|tss-astroNT.tsr.txt	promoter-TSS (NM_001252505)	promoter-TSS (NM_001252505)	2	NR_152126	ENSMUSG00000045231	BC106179	-	cDNA sequence BC106179	ncRNA	5.79963	5.87239	5.74612	5.44654	5.38707	5.34923	-0.654317	0.489798			x	x			-0.186621	0.765142	chr3	186931069	186931209	+	x
Merged-chr11-32349107-1	chr11	32349032	32349182	-	11.2	tss-astroNT.tsr.txt	intron (NM_177364, intron 1 of 12)	intron (NM_177364, intron 1 of 12)	1267	NM_177364	ENSMUSG00000040711	Sh3pxd2b	G431001E03Rik|TSK4|Tks4|fad49	SH3 and PX domains 2B	protein-coding	3.9343	4.33141	4.43555	5.06866	4.66801	4.35207	0.987379	0.489807			x				-0.737265	0.12095	chr5	172452809	172452950	+	x
Merged-chr7-112662666-1	chr7	112662591	112662741	+	8.73	tss-astroIL1b.tsr.txt	Intergenic	Intergenic	-16690	NM_001166584	ENSMUSG00000055320	Tead1	2610024B07Rik|B230114H05Rik|Gtrgeo5|TEAD-1|TEF-1|Tcf13|mTEF-1	TEA domain family member 1	protein-coding	2.98431	2.48898	2.29811	2.97846	2.88392	3.38459	1.69872	0.489807							na	na	chr11	12642037	12642222	+
Merged-chr11-119041234-2	chr11	119041159	119041309	+	78.25	tss-astroIL1b.tsr.txt|tss-astroNT.tsr.txt	promoter-TSS (NM_013926)	promoter-TSS (NM_013926)	-321	NM_013926	ENSMUSG00000025578	Cbx8	Pc3	chromobox 8	protein-coding	7.88083	7.08267	6.39987	7.00083	6.88647	5.71088	-0.816533	0.48985			x	x			-0.0757947	0.90129	chr17	79797346	79797498	+	x
Merged-chr1-30949755-2	chr1	30949680	30949830	-	121.4	tss-astroIL1b.tsr.txt|tss-astroNT.tsr.txt	promoter-TSS (NR_002688)	promoter-TSS (NR_002688)	0	NM_011200	ENSMUSG00000026064	Ptp4a1	C130021B01|Prl-1	protein tyrosine phosphatase 4a1	protein-coding	7.00391	6.93949	7.88116	7.6824	7.935	7.82669	0.602787	0.48993			x	x			-0.0169214	0.983408	chr6	63572407	63572567	+	x
Merged-chr19-34291400-1	chr19	34291325	34291475	+	47.8	tss-astroNT.tsr.txt	intron (NM_007987, intron 1 of 8)	intron (NM_007987, intron 1 of 8)	741	NM_001146708	ENSMUSG00000024778	Fas	APO1|APT1|CD95|TNFR6|Tnfrsf6|lpr	Fas (TNF receptor superfamily member 6)	protein-coding	6.27961	6.22571	5.12784	5.7756	5.36295	5.08968	-0.827916	0.48993				x			-0.435841	0.262176	chr10	88991685	88991856	+	x
Merged-chr2-73041934-2	chr2	73041859	73042009	+	70.55	tss-astroIL1b.tsr.txt|tss-astroNT.tsr.txt	Intergenic	Intergenic	-61488	NM_001018042	ENSMUSG00000027109	Sp3	D130027J01Rik	trans-acting transcription factor 3	protein-coding	6.23113	6.39576	6.50556	5.96291	6.33898	7.83526	0.85008	0.490045			x	x			-0.312721	0.341845
Merged-chr19-6910521-1	chr19	6910446	6910596	+	30.3	tss-astroNT.tsr.txt	promoter-TSS (NM_001358444)	promoter-TSS (NM_001358444)	-415	NM_012021	ENSMUSG00000024953	Prdx5	AOEB166|AOPP|PLP|Pmp20|Prdx6|PrxV	peroxiredoxin 5	protein-coding	5.70702	5.41726	5.09088	5.4363	4.21981	4.56813	-0.94137	0.490064			x	x			-0.216937	0.756235	chr11	64317135	64317282	-	x
Merged-chr4-126557265-1	chr4	126557190	126557340	+	19.5	tss-astroNT.tsr.txt	intron (NM_175554, intron 1 of 25)	CpG	285	NM_175554	ENSMUSG00000042489	Clspn	B130025E01|E130314M08Rik	claspin	protein-coding	4.13393	4.6875	4.68257	3.58577	4.38234	3.92476	-1.06335	0.490064			x	x			-0.0926779	0.943262	chr1	35769605	35769786	-	x
Merged-chr5-115398503-2	chr5	115398428	115398578	-	89.9	tss-astroIL1b.tsr.txt|tss-astroNT.tsr.txt	Intergenic	CpG	31001	NR_168255		A930005G22Rik	-	RIKEN cDNA A930005G22 gene	ncRNA	7.39131	7.26926	7.4172	6.90862	6.79907	7.18709	-0.512651	0.490064			x	x			-0.14044	0.697162	chr12	120397931	120398088	+	x
Merged-chr7-101906200-2	chr7	101906104	101906296	-	49.9	tss-astroIL1b.tsr.txt|tss-astroNT.tsr.txt	intron (NM_025605, intron 1 of 4)	CpG	159	NM_001081679	ENSMUSG00000078630	Tomt	Comt2|F930017I19Rik	transmembrane O-methyltransferase	protein-coding	6.37356	6.12807	5.76468	6.65513	6.39266	6.55698	0.614561	0.490064			x	x			-0.245088	0.545558	chr11	72102914	72103119	+	x
Merged-chrX-48623806-2	chrX	48623731	48623881	+	63.05	tss-astroIL1b.tsr.txt|tss-astroNT.tsr.txt	exon (NM_001290705, exon 1 of 10)	exon (NM_001290705, exon 1 of 10)	132	NM_001290705	ENSMUSG00000031105	Slc25a14	BMCP1|UCP5|UCP5L|UCP5S	solute carrier family 25 (mitochondrial carrier, brain), member 14	protein-coding	6.77747	6.72785	7.0691	6.043	6.26093	6.80924	-0.623641	0.490064			x	x			-0.177427	0.676209	chrX	130339879	130340028	+	x
Merged-chr9-65211585-1	chr9	65211510	65211660	-	9.46	tss-astroIL1b.tsr.txt	Intergenic	B3|SINE|B2	-3105	NM_177460	ENSMUSG00000032392	Parp16	ARTD15|PARP-16	poly (ADP-ribose) polymerase family, member 16	protein-coding	3.08373	2.82982	3.25021	3.60173	3.57275	3.279	1.32244	0.490064							-0.516196	0.522534
Merged-chr19-6542943-1	chr19	6542868	6543018	+	13.3	tss-astroIL1b.tsr.txt	5' UTR (NM_009203, exon 1 of 10)	5' UTR (NM_009203, exon 1 of 10)	127	NM_009203	ENSMUSG00000061742	Slc22a12	OAT4L|Rst|Slc22al2|URAT1	solute carrier family 22 (organic anion/cation transporter), member 12	protein-coding	3.25575	3.59388	3.67494	3.61602	3.95657	4.3433	1.18841	0.49008			x	x	x		-0.55775	0.397411	chr11	64591277	64591440	-
Merged-chr17-33817722-2	chr17	33817647	33817797	+	76	tss-astroIL1b.tsr.txt|tss-astroNT.tsr.txt	exon (NM_030697, exon 3 of 11)	exon (NM_030697, exon 3 of 11)	6840	NM_016844	ENSMUSG00000067288	Rps28	-	ribosomal protein S28	protein-coding	6.31721	6.67785	6.24542	5.88333	5.95802	6.18839	-0.614539	0.49008			x	x			-0.333472	0.25989	chr19	8335186	8335336	-	x
Merged-chr15-78531100-1	chr15	78531025	78531175	+	16.9	tss-astroNT.tsr.txt	Intergenic	Intergenic	-1449	NM_028331	ENSMUSG00000022440	C1qtnf6	2810036M19Rik|Adiq|CTRP6	C1q and tumor necrosis factor related protein 6	protein-coding	4.55839	4.44529	4.90133	4.1676	4.03099	4.3894	-0.931821	0.490161			x	x			-0.507278	0.352142	chr22	37197311	37197466	+	x
Merged-chr4-46138584-1	chr4	46138509	46138659	+	56.5	tss-astroNT.tsr.txt	promoter-TSS (NM_173033)	promoter-TSS (NM_173033)	73	NM_001033201	ENSMUSG00000028330	Ncbp1	CBP80	nuclear cap binding protein subunit 1	protein-coding	6.06533	6.44179	6.30997	6.67966	7.12521	6.28048	0.644483	0.490161			x	x			-0.545815	0.0984275	chr9	97633391	97633692	+	x
Merged-chr15-25760418-1	chr15	25760343	25760493	-	26.9	tss-astroIL1b.tsr.txt	intron (NM_001353142, intron 1 of 20)	intron (NM_001353142, intron 1 of 20)	7212	NM_001353142	ENSMUSG00000022272	Myo10	D15Ertd600e|mKIAA0799|myosin-X	myosin X	protein-coding	4.99055	4.46908	3.96239	5.37815	5.32232	4.40312	1.01601	0.490164			x	x	x		-0.32259	0.582463	chr5	16733931	16734095	+
Merged-chr11-61484931-1	chr11	61484856	61485006	-	10.4	tss-astroNT.tsr.txt	promoter-TSS (NM_001347545)	promoter-TSS (NM_001347545)	-500	NM_029568	ENSMUSG00000042436	Mfap4	1110007F23Rik	microfibrillar-associated protein 4	protein-coding	4.00499	3.65355	3.39234	3.349	3.32957	2.5887	-1.50723	0.490164			x	x			-0.611318	0.425737	chr17	19387728	19387872	+	x
Merged-chr14-103346748-2	chr14	103346611	103346885	-	71.2	tss-astroIL1b.tsr.txt|tss-astroNT.tsr.txt	promoter-TSS (NM_207215)	promoter-TSS (NM_207215)	52	NM_207215	ENSMUSG00000033004	Mycbp2	C130061D10Rik|Pam|Phr1	MYC binding protein 2, E3 ubiquitin protein ligase	protein-coding	7.19865	7.38781	6.93009	6.68957	6.89449	6.80025	-0.533843	0.490164			x	x			-0.309383	0.313488	chr13	77326872	77327158	-	x
Merged-chr6-124769461-2	chr6	124769386	124769536	-	33.85	tss-astroIL1b.tsr.txt|tss-astroNT.tsr.txt	TTS (NM_001302555)	TTS (NM_001302555)	212	NM_001302642	ENSMUSG00000004267	Eno2	D6Ertd375e|Eno-2|NSE	enolase 2, gamma neuronal	protein-coding	6.06093	4.74133	5.2803	6.45774	6.15389	5.34404	0.895611	0.490164			x	x			-0.174808	0.777742	chr12	6914573	6914726	+	x
Merged-chr2-122147686-2	chr2	122147611	122147761	+	1413.55	tss-astroIL1b.tsr.txt|tss-astroNT.tsr.txt	promoter-TSS (NM_009735)	promoter-TSS (NM_009735)	-1	NM_009735	ENSMUSG00000060802	B2m	Ly-m11|beta2-m|beta2m	beta-2 microglobulin	protein-coding	10.7501	9.76572	10.3119	12.2311	11.7369	8.5981	1.45814	0.490171			x	x	x		-0.152059	0.147668	chr15	44711444	44711570	+	x
Merged-chr1-171114169-2	chr1	171114067	171114272	+	151.85	tss-astroIL1b.tsr.txt|tss-astroNT.tsr.txt	intron (NR_166655, intron 1 of 4)	intron (NR_166655, intron 1 of 4)	183	NR_166655	ENSMUSG00000026649	Cfap126	1700009P17Rik|Flattop|Fltp	cilia and flagella associated protein 126	protein-coding	7.84381	7.51915	7.88514	7.95621	8.19787	8.21279	0.477914	0.490183			x	x	x		-0.187678	0.45998
Merged-chr2-152411258-1	chr2	152411183	152411333	-	10	tss-astroNT.tsr.txt	TTS (NM_175126)	TTS (NM_175126)	3786	NM_175126	ENSMUSG00000074682	Zcchc3	2810406K24Rik	zinc finger, CCHC domain containing 3	protein-coding	1.39827	2.66642	1.50988	1.65587	1.50828	1.34557	-2.52555	0.490183			x	x			na	na	chr20	301154	301312	+
Merged-chr7-25298001-1	chr7	25297926	25298076	+	26	tss-astroNT.tsr.txt	promoter-TSS (NM_008776)	promoter-TSS (NM_008776)	-15	NM_001357350	ENSMUSG00000005447	Pafah1b3	Pafahg|mus[g]	platelet-activating factor acetylhydrolase, isoform 1b, subunit 3	protein-coding	5.36186	5.2522	4.75666	4.52752	4.96269	4.42823	-0.86242	0.490183			x	x			-0.31339	0.573251	chr19	42302786	42302946	+	x
Merged-chr8-124792915-2	chr8	124792840	124792990	-	58.65	tss-astroIL1b.tsr.txt|tss-astroNT.tsr.txt	promoter-TSS (NM_198632)	promoter-TSS (NM_198632)	-104	NM_198632	ENSMUSG00000036913	Trim67	D130049O21Rik|TNL	tripartite motif-containing 67	protein-coding	5.84273	6.41575	6.05347	6.84924	6.90041	5.92828	0.709426	0.490183			x	x			-0.246239	0.510613	chr1	231161853	231162013	-	x
Merged-chr14-60739360-2	chr14	60739270	60739450	-	19.95	tss-astroIL1b.tsr.txt|tss-astroNT.tsr.txt	intron (NM_001310594, intron 1 of 9)	intron (NM_001310594, intron 1 of 9)	6456	NM_001310594	ENSMUSG00000021990	Spata13	ESTM11|asef2|mFLJ00298	spermatogenesis associated 13	protein-coding	5.2318	3.03327	4.47549	5.50988	5.31685	5.17529	1.29341	0.490183							-0.826619	0.0828139	chr13	24276931	24277055	-
Merged-chr14-24828015-1	chr14	24827940	24828090	-	9.67	tss-astroNT.tsr.txt	Intergenic	Intergenic	-281246	NR_153781		Gm32123	-	predicted gene, 32123	ncRNA	1.98016	2.69706	3.14857	2.35775	2.19815	1.91037	-2.1025	0.490183							na	na	chr10	78358537	78358727	-
Merged-chr12-102690450-2	chr12	102690375	102690525	+	49.7	tss-astroIL1b.tsr.txt|tss-astroNT.tsr.txt	intron (NM_172584, intron 1 of 9)	intron (NM_172584, intron 1 of 9)	-5430	NR_035457	ENSMUSG00000089324	Mir1936	mir-1936|mmu-mir-1936	microRNA 1936	ncRNA	5.99543	5.89127	5.73462	6.84484	6.78108	5.12107	0.854041	0.490183							-0.101377	0.881551
Merged-chr3-95230852-1	chr3	95230777	95230927	+	19.7	tss-astroNT.tsr.txt	intron (NM_001038708, intron 1 of 4)	intron (NM_001038708, intron 1 of 4)	1909	NM_001038708	ENSMUSG00000046722	Cdc42se1	1300002M12Rik|Cdcse1|SCIP1|Spec1	CDC42 small effector 1	protein-coding	5.03384	4.9252	5.31053	5.54587	5.48904	5.56576	0.723654	0.490201			x	x			-0.607861	0.149952	chr1	151056938	151057098	-
Merged-chr3-108186210-1	chr3	108186135	108186285	-	7.01	tss-astroNT.tsr.txt	promoter-TSS (NM_001004293)	promoter-TSS (NM_001004293)	-79	NM_146137	ENSMUSG00000050947	Amigo1	Amigo|ali2	adhesion molecule with Ig like domain 1	protein-coding	2.98009	2.97196	2.92353	2.46845	2.75529	2.19847	-1.71931	0.490369			x	x			na	na	chr1	109509782	109509922	+	x
Merged-chr6-25018136-1	chr6	25018061	25018211	+	14.2	tss-astroNT.tsr.txt	Intergenic	Intergenic	-62011	NM_177013	ENSMUSG00000048022	Tmem229a	6332401O19Rik	transmembrane protein 229A	protein-coding	4.21665	4.14251	4.29231	2.99845	3.81569	3.94931	-1.24328	0.490369				x			-0.0580881	0.962293	chr7	124089660	124089827	+
Merged-chr1-74368503-2	chr1	74368391	74368616	-	14.85	tss-astroIL1b.tsr.txt|tss-astroNT.tsr.txt	exon (NM_001379457, exon 10 of 10)	exon (NM_001379457, exon 10 of 10)	6368	NM_001379457	ENSMUSG00000073650	Catip	Gm216	ciliogenesis associated TTC17 interacting protein	protein-coding	4.22016	4.52187	4.72636	4.66309	5.06066	5.17676	0.882806	0.49037			x	x			-0.69218	0.164539	chr2	218367720	218367942	-	x
Merged-chr12-108393894-1	chr12	108393819	108393969	+	14.6	tss-astroNT.tsr.txt	intron (NM_001286346, intron 1 of 21)	intron (NM_001286346, intron 1 of 21)	-16739	NM_001043336	ENSMUSG00000058070	Eml1	1110008N23Rik|A930030P13Rik|ELP79|EMAP|EMAP-1|EMAPL|heco	echinoderm microtubule associated protein like 1	protein-coding	3.95197	4.16776	4.24126	3.62729	3.72662	3.76498	-1.0314	0.490452			x	x			-0.916294	0.0818208	chr14	99756368	99756510	+	x
Merged-chr13-64129380-1	chr13	64129305	64129455	+	23.3	tss-astroNT.tsr.txt	promoter-TSS (NM_001001321)	promoter-TSS (NM_001001321)	-50	NM_001001321	ENSMUSG00000033114	Slc35d2	5730408I21Rik|SQV7L|UGTrel8|hfrc|mUGTrel8	solute carrier family 35, member D2	protein-coding	5.42225	4.77421	5.52558	4.68629	4.61216	5.03104	-0.845601	0.490452			x	x			-0.232389	0.74144	chr9	96383632	96383801	+	x
Merged-chr13-119488496-2	chr13	119488421	119488571	+	28.35	tss-astroIL1b.tsr.txt|tss-astroNT.tsr.txt	promoter-TSS (NM_001177666)	promoter-TSS (NM_001177666)	23	NM_001370626	ENSMUSG00000074634	Tmem267	EG633640|Gm7120	transmembrane protein 267	protein-coding	4.88892	4.77422	5.48751	4.87747	5.19519	6.42965	0.974939	0.490459			x	x			-0.178762	0.797095	chr5	43483685	43483872	-	x
Merged-chr13-58129034-2	chr13	58128959	58129109	+	238.15	tss-astroIL1b.tsr.txt|tss-astroNT.tsr.txt	promoter-TSS (NM_029872)	promoter-TSS (NM_029872)	-478	NM_029872	ENSMUSG00000007836	Hnrnpa0	1110055B05Rik|3010025E17Rik|Hnrpa0|hnRNP A0	heterogeneous nuclear ribonucleoprotein A0	protein-coding	8.95965	8.57213	8.78526	8.4161	8.52309	8.33598	-0.445768	0.490472			x	x			-0.124508	0.568003	chr5	137754751	137754935	+	x
Merged-chr9-24944114-1	chr9	24944039	24944189	+	63.3	tss-astroNT.tsr.txt	Intergenic	Intergenic	-30094	NR_153861	ENSMUSG00000111866	E130101E03Rik	-	RIKEN cDNA E130101E03 gene	ncRNA	6.54734	6.60832	6.35292	6.49753	5.77454	5.65249	-0.676644	0.490486			x	x			-0.240519	0.562002	chr7	35436858	35437010	+
Merged-chr18-74064920-2	chr18	74064845	74064995	-	45.85	tss-astroIL1b.tsr.txt|tss-astroNT.tsr.txt	promoter-TSS (NM_172632)	promoter-TSS (NM_172632)	29	NM_172632	ENSMUSG00000024558	Mapk4	A330097D03Rik|Erk3|Prkm4|p63Mapk	mitogen-activated protein kinase 4	protein-coding	5.6687	5.85023	6.24247	6.20378	6.30763	6.61834	0.64496	0.490493			x	x			-0.277145	0.477654	chr18	50560041	50560238	+	x
Merged-chr3-115713066-2	chr3	115712991	115713141	+	18	tss-astroIL1b.tsr.txt|tss-astroNT.tsr.txt	5' UTR (NM_007901, exon 2 of 2)	5' UTR (NM_007901, exon 2 of 2)	1989	NM_007901	ENSMUSG00000045092	S1pr1	Edg1|Lpb1|S1p|S1p1	sphingosine-1-phosphate receptor 1	protein-coding	3.83188	4.65609	4.44944	4.79351	4.55998	5.25972	0.995551	0.490493				x			-0.181596	0.838343	chr1	101238797	101238936	-	x
Merged-chr5-136962330-2	chr5	136962251	136962409	-	13.585	tss-astroIL1b.tsr.txt|tss-astroNT.tsr.txt	intron (NM_025562, intron 1 of 4)	intron (NM_025562, intron 1 of 4)	253	NM_025562	ENSMUSG00000019054	Fis1	2010003O14Rik|Ttc11	fission, mitochondrial 1	protein-coding	3.81163	4.20715	4.15602	4.79613	4.39008	4.41571	0.977914	0.490493			x	x			-0.228893	0.796584	chr7	101244776	101244937	+	x
Merged-chr9-121383232-2	chr9	121383156	121383308	-	18.9	tss-astroIL1b.tsr.txt|tss-astroNT.tsr.txt	intron (NM_001357969, intron 1 of 15)	intron (NM_001357969, intron 1 of 15)	438	NM_001357970	ENSMUSG00000032536	Trak1	2310001H13Rik|hyrt|mKIAA1042	trafficking protein, kinesin binding 1	protein-coding	5.1056	4.37294	4.49707	5.19007	5.08183	5.22968	0.8535	0.490493							-0.179606	0.839923	chr3	42115720	42115983	-
Merged-chr5-67845633-1	chr5	67845558	67845708	+	8	tss-astroIL1b.tsr.txt	intron (NM_001038999, intron 1 of 36)	intron (NM_001038999, intron 1 of 36)	1798	NM_001038999	ENSMUSG00000037685	Atp8a1	APLT|Atp3a2|B230107D19Rik|ClassI	ATPase, aminophospholipid transporter (APLT), class I, type 8A, member 1	protein-coding	2.96983	2.3819	2.81026	3.27526	3.18177	3.10784	1.58296	0.490493							na	na	chr4	42655211	42655364	+
Merged-chr1-136624626-2	chr1	136624551	136624701	-	32.15	tss-astroIL1b.tsr.txt|tss-astroNT.tsr.txt	promoter-TSS (NM_177643)	promoter-TSS (NM_177643)	-275	NM_001160251	ENSMUSG00000041483	Zfp281	Znf281	zinc finger protein 281	protein-coding	5.95949	5.387	6.03642	5.05413	5.37201	5.56452	-0.741742	0.490528			x	x			-0.397525	0.333206	chr1	200410298	200410444	+	x
Merged-chr1-185329352-2	chr1	185329269	185329435	-	53.45	tss-astroIL1b.tsr.txt|tss-astroNT.tsr.txt	promoter-TSS (NM_198653)	promoter-TSS (NM_198653)	49	NM_198653	ENSMUSG00000026618	Iars2	2010002H18Rik	isoleucine-tRNA synthetase 2, mitochondrial	protein-coding	7.27133	5.93876	7.0421	6.46858	6.40695	6.15216	-0.720275	0.490528			x	x			-0.451275	0.204007	chr1	220094081	220094235	+	x
Merged-chr11-63920890-1	chr11	63920815	63920965	+	7.09	tss-astroIL1b.tsr.txt	intron (NM_018805, intron 1 of 1)	CpG	1394	NM_018805	ENSMUSG00000070407	Hs3st3b1	3-OST-3B|3OST3B1|3Ost3b|Hs3st3b|m3-OST-3B	heparan sulfate (glucosamine) 3-O-sulfotransferase 3B1	protein-coding	2.83339	2.40781	2.51836	2.77185	2.87134	3.22415	1.59513	0.490528			x	x			na	na	chr17	14302424	14302569	-	x
Merged-chr14-121053349-1	chr14	121053274	121053424	-	10	tss-astroNT.tsr.txt	intron (NM_134082, intron 1 of 26)	intron (NM_134082, intron 1 of 26)	17775	NM_134082	ENSMUSG00000025555	Farp1	Cdep	FERM, RhoGEF (Arhgef) and pleckstrin domain protein 1 (chondrocyte-derived)	protein-coding	3.97855	3.65007	3.15438	2.95778	3.45605	2.92871	-1.34876	0.490528			x	x			-0.357531	0.704706	chr13	98162129	98162267	-
Merged-chr18-12955532-1	chr18	12955457	12955607	-	86.9	tss-astroIL1b.tsr.txt	Intergenic	Intergenic	-13691	NM_207530	ENSMUSG00000044252	Osbpl1a	G430090F17Rik|Gm753|ORP-1|Osbpl1b	oxysterol binding protein-like 1A	protein-coding	5.66848	6.20853	7.00306	6.69843	6.82872	7.27569	0.735388	0.490528			x	x			-0.065429	0.930626
Merged-chr2-37788876-2	chr2	37788801	37788951	+	63.1	tss-astroIL1b.tsr.txt|tss-astroNT.tsr.txt	intron (NM_001163566, intron 6 of 12)	intron (NM_001163566, intron 6 of 12)	12627	NM_001163566	ENSMUSG00000035403	Crb2	5930402A21	crumbs family member 2	protein-coding	6.30377	7.02898	6.56656	6.20095	6.4962	5.85035	-0.658427	0.490528			x	x			-0.314888	0.372141	chr9	123368718	123368905	+
Merged-chr2-84678066-2	chr2	84677991	84678141	-	356.35	tss-astroIL1b.tsr.txt|tss-astroNT.tsr.txt	promoter-TSS (NM_025885)	promoter-TSS (NM_025885)	108	NM_001290751	ENSMUSG00000050043	Tmx2	2310042M24Rik|Txndc14	thioredoxin-related transmembrane protein 2	protein-coding	9.2155	9.53866	8.7963	8.8625	8.74925	8.88298	-0.485089	0.490528			x	x			-0.0775189	0.670863	chr11	57712520	57712667	+	x
Merged-chr9-62532200-1	chr9	62532125	62532275	+	20	tss-astroIL1b.tsr.txt	intron (NM_175484, intron 1 of 11)	intron (NM_175484, intron 1 of 11)	4844	NM_175484	ENSMUSG00000041729	Coro2b	CLIPINC|E130012P22Rik	coronin, actin binding protein, 2B	protein-coding	4.12719	4.25921	4.50968	4.85298	4.75813	4.66662	0.888161	0.490528			x	x			-0.536099	0.336768	chr15	68584552	68584703	-
Merged-chr9-106212075-2	chr9	106212000	106212150	-	66.7	tss-astroIL1b.tsr.txt|tss-astroNT.tsr.txt	intron (NM_011876, intron 3 of 8)	intron (NM_011876, intron 3 of 8)	8967	NM_011876	ENSMUSG00000023277	Twf2	A6-related|Ptk9l|Ptk9r	twinfilin actin binding protein 2	protein-coding	7.59457	6.85075	6.42296	6.94415	6.04971	6.38846	-0.727606	0.490528			x	x			-0.232381	0.527385	chr3	52231635	52231823	+	x
Merged-chr9-114527239-2	chr9	114527164	114527314	-	30.7	tss-astroIL1b.tsr.txt|tss-astroNT.tsr.txt	intron (NM_001042503, intron 1 of 3)	intron (NM_001042503, intron 1 of 3)	-30695	NM_009916	ENSMUSG00000047898	Ccr4	C-C CKR-4|CHEMR1|Cmkbr4|LESTR|Sdf1r	chemokine (C-C motif) receptor 4	protein-coding	5.62822	5.99617	4.81977	4.95498	5.44684	4.07034	-1.00093	0.490544			x	x	x		-0.282864	0.569439
Merged-chr14-25805839-1	chr14	25805764	25805914	-	15.2	tss-astroNT.tsr.txt	Intergenic	Intergenic	-36316	NM_013469	ENSMUSG00000021866	Anxa11	100039484|100039503|A830099O17Rik|Anx11|Gm2260|Gm2274	annexin A11	protein-coding	4.14941	3.69714	3.79624	3.53083	3.26522	3.57826	-1.14789	0.490544			x	x			-0.693613	0.254137	chr10	79494604	79494747	-
Merged-chr15-8781715-1	chr15	8781640	8781790	-	14	tss-astroNT.tsr.txt	Intergenic	Intergenic	-70908	NM_148938	ENSMUSG00000005360	Slc1a3	B430115D02Rik|Eaat1|GLAST|GLAST-1|GLU-T|GluT-1|Gmt1|MGluT1	solute carrier family 1 (glial high affinity glutamate transporter), member 3	protein-coding	4.11516	4.00462	4.382	3.78658	3.77793	3.64437	-1.02654	0.490544			x	x			-0.63435	0.274832	chr5	36535589	36535756	+
Merged-chr9-77655730-1	chr9	77655655	77655805	-	33.9	tss-astroNT.tsr.txt	exon (NM_172925, exon 3 of 3)	exon (NM_172925, exon 3 of 3)	18998	NM_172925	ENSMUSG00000044938	Klhl31	9830147P19Rik|D930047P17Rik|Kbtbd1	kelch-like 31	protein-coding	4.53577	5.63213	5.22035	4.96095	4.35151	4.70013	-0.924096	0.490544			x	x			-0.229926	0.704901	chr6	53651652	53651802	+	x
Merged-chr9-108853890-2	chr9	108853815	108853965	-	148.85	tss-astroIL1b.tsr.txt|tss-astroNT.tsr.txt	promoter-TSS (NM_134420)	promoter-TSS (NM_134420)	-153	NM_134420	ENSMUSG00000023259	Slc26a6	B930010B04Rik|CFEX|Pat-1|Pat1	solute carrier family 26, member 6	protein-coding	7.5842	8.26048	7.88114	7.16556	7.53527	7.77114	-0.555038	0.490544			x	x			-0.120953	0.667508	chr3	48635601	48635743	+	x
Merged-chr11-94210152-2	chr11	94210077	94210227	-	28.55	tss-astroIL1b.tsr.txt|tss-astroNT.tsr.txt	Intergenic	Intergenic	-1302	NM_009427	ENSMUSG00000037573	Tob1	Tob|Trob	transducer of ErbB-2.1	protein-coding	5.58147	5.75812	5.51372	5.41091	5.27087	4.19765	-0.882724	0.490581			x	x			-0.204852	0.70008	chr17	50867620	50867771	+	x
Merged-chr4-129782547-2	chr4	129782472	129782622	+	15.5	tss-astroIL1b.tsr.txt|tss-astroNT.tsr.txt	Intergenic	Intergenic	-37932	NM_008974	ENSMUSG00000028788	Ptp4a2	Prl-2	protein tyrosine phosphatase 4a2	protein-coding	4.02744	4.31939	3.94221	4.60645	4.61994	4.48966	0.945005	0.490593			x	x			-0.382857	0.524925	chr1	31979056	31979196	-
Merged-chr12-80113531-2	chr12	80113381	80113681	+	44.85	tss-astroIL1b.tsr.txt|tss-astroNT.tsr.txt	promoter-TSS (NM_007564)	promoter-TSS (NM_007564)	-518	NM_007564	ENSMUSG00000021127	Zfp36l1	Berg36|Brf1|D530020L18Rik|ERF1|TIS11b|cMG1	zinc finger protein 36, C3H type-like 1	protein-coding	6.69391	6.50444	7.02145	6.99181	7.01663	7.47362	0.576063	0.490605			x	x			-0.375452	0.241402	chr14	68793450	68793648	+	x
Merged-chr2-84798753-2	chr2	84798678	84798828	-	58.05	tss-astroIL1b.tsr.txt|tss-astroNT.tsr.txt	promoter-TSS (NM_019949)	promoter-TSS (NM_019949)	-75	NM_019949	ENSMUSG00000027078	Ube2l6	2810489I21Rik|RIG-B|UBCH8|Ubce8|Ubcm8	ubiquitin-conjugating enzyme E2L 6	protein-coding	7.61229	6.54738	5.92876	6.63861	6.43493	5.19969	-0.902742	0.490605			x	x			-0.184679	0.66989	chr11	57567687	57567882	+	x
Merged-chr12-86775818-1	chr12	86775743	86775893	+	16	tss-astroIL1b.tsr.txt	Intergenic	Intergenic	41449	NM_001195767	ENSMUSG00000059114	Lrrc74a	EG627607|Gm6772|Lrrc74	leucine rich repeat containing 74A	protein-coding	3.16026	3.6068	4.08478	4.144	3.52353	4.81706	1.30149	0.490605			x	x			-0.583311	0.326471	chr14	76883934	76884634	+
Merged-chr6-40585802-1	chr6	40585727	40585877	-	47.4	tss-astroNT.tsr.txt	promoter-TSS (NM_021364)	promoter-TSS (NM_021364)	3	NM_021364	ENSMUSG00000029915	Clec5a	Clecsf5|Ly100|MDL-1|Mdl1	C-type lectin domain family 5, member a	protein-coding	5.80614	4.92602	7.36493	5.89225	5.86525	5.49228	-0.99767	0.490609						x	-0.330213	0.42909	chr7	141946888	141947047	-
Merged-chr1-138619730-2	chr1	138619632	138619829	-	25	tss-astroIL1b.tsr.txt|tss-astroNT.tsr.txt	promoter-TSS (NM_001311148)	promoter-TSS (NM_001311148)	27	NM_001311148	ENSMUSG00000026393	Nek7	2810460C19Rik	NIMA (never in mitosis gene a)-related expressed kinase 7	protein-coding	5.09767	5.46896	5.71331	5.04013	5.10092	4.85947	-0.76154	0.490609			x	x			-0.725433	0.104333	chr1	198156748	198157113	+	x
Merged-chr13-67081329-2	chr13	67081254	67081404	-	133.5	tss-astroIL1b.tsr.txt|tss-astroNT.tsr.txt	intron (NM_001012449, intron 1 of 2)	intron (NM_001012449, intron 1 of 2)	216	NM_001012448	ENSMUSG00000058883	Zfp708	Rslcan11	zinc finger protein 708	protein-coding	7.64251	7.4108	7.51589	7.84051	8.04842	7.75816	0.47471	0.490609			x	x			-0.236169	0.369064
Merged-chr9-56927469-2	chr9	56927394	56927544	+	241.45	tss-astroIL1b.tsr.txt|tss-astroNT.tsr.txt	5' UTR (NM_175483, exon 1 of 2)	5' UTR (NM_175483, exon 1 of 2)	902	NM_175483	ENSMUSG00000032733	Snx33	E130307J07Rik|Sh3px3	sorting nexin 33	protein-coding	9.10417	8.86127	8.19083	8.68217	8.35708	7.13794	-0.699236	0.490616			x	x	x		-0.383378	0.100278	chr15	75648336	75648488	-	x
Merged-chr11-6275086-2	chr11	6274997	6275176	+	24.6	tss-astroIL1b.tsr.txt|tss-astroNT.tsr.txt	promoter-TSS (NM_134020)	promoter-TSS (NM_134020)	-249	NM_134020	ENSMUSG00000004394	Tmed4	1110014L17Rik	transmembrane p24 trafficking protein 4	protein-coding	5.42508	5.45119	5.84943	5.26929	4.99434	5.17246	-0.724677	0.490616			x	x			-0.495519	0.258442	chr7	44582390	44582467	+	x
Merged-chr18-24121619-2	chr18	24121544	24121694	+	1105.4	tss-astroIL1b.tsr.txt|tss-astroNT.tsr.txt	intron (NM_172625, intron 1 of 4)	CpG	200	NM_172625	ENSMUSG00000047989	Ino80c	D030070L09Rik	INO80 complex subunit C	protein-coding	11.4319	10.7808	10.9444	10.9992	10.7284	9.61844	-0.617235	0.49065			x	x			-0.0177385	0.746154	chr18	35497633	35497764	+	x
Merged-chr1-131868319-2	chr1	131868244	131868394	+	21.4	tss-astroIL1b.tsr.txt|tss-astroNT.tsr.txt	intron (NM_144875, intron 2 of 5)	intron (NM_144875, intron 2 of 5)	1042	NM_144875	ENSMUSG00000026433	Rab29	Rab7l1	RAB29, member RAS oncogene family	protein-coding	4.89509	5.37198	5.03205	4.56155	4.90083	4.46344	-0.836985	0.490674			x	x			-0.115389	0.915364	chr1	205774049	205774147	-
Merged-chr1-152560587-1	chr1	152560512	152560662	-	49.3	tss-astroNT.tsr.txt	intron (NM_016846, intron 4 of 17)	intron (NM_016846, intron 4 of 17)	64630	NM_016846	ENSMUSG00000026482	Rgl1	Rgl|mKIAA0959	ral guanine nucleotide dissociation stimulator,-like 1	protein-coding	6.46503	6.26161	5.54589	5.71959	5.7627	5.54434	-0.70742	0.490687			x	x			-0.264733	0.560006	chr1	183877499	183877662	+	x
Merged-chr18-69919165-1	chr18	69919090	69919240	-	9.1	tss-astroNT.tsr.txt	Intergenic	Intergenic	-6394	NM_201362	ENSMUSG00000038903	Ccdc68	-	coiled-coil domain containing 68	protein-coding	4.5232	3.44628	3.26075	3.44216	3.42072	3.16109	-1.31072	0.490687			x	x			-0.178521	0.880428	chr18	54966873	54966982	+
Merged-chr7-27473234-2	chr7	27473146	27473322	-	79	tss-astroIL1b.tsr.txt|tss-astroNT.tsr.txt	promoter-TSS (NM_133210)	promoter-TSS (NM_133210)	-606	NM_133210	ENSMUSG00000055200	Sertad3	D1Mgi51|Rbt1|Sei3	SERTA domain containing 3	protein-coding	6.50058	6.70793	6.9233	7.07563	6.95297	7.32802	0.547968	0.490687			x	x			-0.449865	0.160478	chr19	40444813	40444985	+	x
Merged-chr11-94677388-2	chr11	94677263	94677513	-	38.45	tss-astroIL1b.tsr.txt|tss-astroNT.tsr.txt	exon (NM_145828, exon 1 of 11)	exon (NM_145828, exon 1 of 11)	105	NM_145828	ENSMUSG00000020868	Xylt2	E030002B02Rik|XT-II|XT2|xylT-II	xylosyltransferase II	protein-coding	6.21241	6.40597	6.37528	5.68001	5.96344	6.08371	-0.608474	0.49075			x	x			-0.477577	0.203507	chr17	50346034	50346285	+	x
Merged-chr17-35516787-2	chr17	35516711	35516864	-	122.6	tss-astroIL1b.tsr.txt|tss-astroNT.tsr.txt	promoter-TSS (NM_001163764)	promoter-TSS (NM_001163764)	37	NM_001163764	ENSMUSG00000050410	Tcf19	5730403J10Rik	transcription factor 19	protein-coding	7.42948	7.48998	7.0147	7.96539	7.81114	7.38627	0.542013	0.49075			x	x			-0.0629005	0.892082	chr6	31158541	31158834	+	x
Merged-chr17-25556941-1	chr17	25556866	25557016	+	8.91	tss-astroNT.tsr.txt	Intergenic	Intergenic	13745	NM_011447	ENSMUSG00000024176	Sox8	-	SRY (sex determining region Y)-box 8	protein-coding	3.7382	3.33943	3.24843	3.10091	3.10898	2.47174	-1.55713	0.49075			x	x			-0.620073	0.331136	chr16	997499	997574	-	x
Merged-chr17-24804304-2	chr17	24804229	24804379	+	100.75	tss-astroIL1b.tsr.txt|tss-astroNT.tsr.txt	promoter-TSS (NM_029197)	promoter-TSS (NM_029197)	-78	NM_029197	ENSMUSG00000024155	Meiob	4930528F23Rik|MLZ-675	meiosis specific with OB domains	protein-coding	7.39454	7.62592	7.20369	7.06118	7.11467	6.93653	-0.510974	0.49075			x	x			-0.121334	0.742605	chr16	1872043	1872207	-	x
Merged-chr2-131233891-2	chr2	131233816	131233966	-	711.4	tss-astroIL1b.tsr.txt|tss-astroNT.tsr.txt	promoter-TSS (NM_001206385)	promoter-TSS (NM_001206385)	-172	NM_001206382	ENSMUSG00000037523	Mavs	D430028G21Rik|IPS-1|Visa|cardif	mitochondrial antiviral signaling protein	protein-coding	10.1888	10.4463	10.089	9.60842	9.57813	10.2475	-0.490127	0.49075			x	x			-0.220195	0.137856	chr20	3846674	3846772	-	x
Merged-chr3-30793255-2	chr3	30793180	30793330	-	628.45	tss-astroIL1b.tsr.txt|tss-astroNT.tsr.txt	5' UTR (NM_027016, exon 1 of 8)	5' UTR (NM_027016, exon 1 of 8)	379	NM_027016	ENSMUSG00000027706	Sec62	3100002M17Rik|Dtrp1|HTP1|Tloc1	SEC62 homolog (S. cerevisiae)	protein-coding	10.5201	10.221	9.47116	9.58413	9.6106	9.90372	-0.536105	0.49075			x	x			-0.0687471	0.53921	chr3	169966629	169966805	-	x
Merged-chr4-35157361-2	chr4	35157286	35157436	-	25.55	tss-astroIL1b.tsr.txt|tss-astroNT.tsr.txt	5' UTR (NM_178061, exon 1 of 4)	5' UTR (NM_178061, exon 1 of 4)	123	NM_178061	ENSMUSG00000073910	Mob3b	8430436F23Rik|A430018A01Rik|Mobkl2b	MOB kinase activator 3B	protein-coding	5.88922	4.64759	4.70844	4.55304	4.81988	4.62453	-0.962032	0.49075			x	x			-0.519616	0.199803	chr9	27529588	27529773	-	x
Merged-chr9-46028224-1	chr9	46028149	46028299	+	12.5	tss-astroNT.tsr.txt	intron (NM_027498, intron 1 of 24)	intron (NM_027498, intron 1 of 24)	15404	NM_027498	ENSMUSG00000034135	Sik3	5730525O22Rik|9030204A07Rik|Qsk|SIK-3|mKIAA0999	SIK family kinase 3	protein-coding	4.49405	4.58911	4.15465	4.93678	4.63308	5.08454	0.889303	0.49075			x	x			-0.390804	0.513631	chr11	117081979	117082168	-	x
Merged-chr2-174327757-2	chr2	174327682	174327832	+	2002.5	tss-astroIL1b.tsr.txt|tss-astroNT.tsr.txt	promoter-TSS (NR_003258)	promoter-TSS (NR_003258)	8	NR_003258	ENSMUSG00000027523	Gnas	5530400H20Rik|A930027G11Rik|C130027O20Rik|GPSA|GSP|Galphas|Gnas1|Gnasxl|Gs-alpha|Gsa|Nesp|Nesp55|Nespl|Oed-Sml|Oedsml|P1|P2|P3|PHP1A|PHP1B|POH|SCG6	GNAS (guanine nucleotide binding protein, alpha stimulating) complex locus	protein-coding	11.4715	11.4137	11.4951	11.629	11.748	11.9535	0.395628	0.49078			x	x		x	-0.0150983	0.592453	chr20	58889105	58889248	+	x
Merged-chr2-5845183-1	chr2	5845108	5845258	-	41.8	tss-astroIL1b.tsr.txt	promoter-TSS (NM_001356504)	promoter-TSS (NM_001356504)	-6	NM_133837	ENSMUSG00000039128	Cdc123	G431001I09Rik	cell division cycle 123	protein-coding	5.24269	5.64009	5.18636	6.30161	5.85266	5.2975	0.787736	0.49078			x	x			-0.495239	0.223621	chr10	12195886	12196051	+	x
Merged-chr9-41698001-1	chr9	41697926	41698076	-	9.86	tss-astroNT.tsr.txt	Intergenic	Intergenic	116075	NR_029822	ENSMUSG00000093354	Mir125b-1	Mirn125b|Mirn125b-1|mir-125b-1	microRNA 125b-1	ncRNA	3.90693	3.54259	3.6906	3.41588	3.30592	2.61369	-1.48065	0.49078			x	x			-0.335049	0.706336	chr11	121967629	121967772	+
Merged-chr4-98923263-1	chr4	98923188	98923338	+	21.3	tss-astroIL1b.tsr.txt	promoter-TSS (NM_001356424)	promoter-TSS (NM_001356424)	-547	NM_146144	ENSMUSG00000028560	Usp1	-	ubiquitin specific peptidase 1	protein-coding	4.51273	4.04821	4.43244	4.72432	4.33323	5.28556	0.978451	0.490814			x	x			-0.307839	0.655006	chr1	62436325	62436487	+	x
Merged-chr8-8659032-2	chr8	8658927	8659137	+	31.2	tss-astroIL1b.tsr.txt|tss-astroNT.tsr.txt	intron (NM_010111, intron 1 of 4)	intron (NM_010111, intron 1 of 4)	2210	NM_010111	ENSMUSG00000001300	Efnb2	ELF-2|Epl5|Eplg5|Htk-L|LERK-5|Lerk5|NLERK-1	ephrin B2	protein-coding	5.84092	5.81422	5.86005	5.53784	5.27241	5.44063	-0.655371	0.49087			x	x			-0.855293	0.0420784	chr13	106533151	106533375	+	x
Merged-chr12-110189041-1	chr12	110188966	110189116	-	8.91	tss-astroNT.tsr.txt	Intergenic	Intergenic	-30968	NR_045466	ENSMUSG00000113331	3110009F21Rik	-	RIKEN cDNA 3110009F21 gene	ncRNA	2.8651	3.19247	2.62669	2.25207	2.69587	2.51471	-1.756	0.490901							na	na	chr14	101458946	101459106	-
Merged-chr7-142060385-1	chr7	142060310	142060460	+	12.7	tss-astroIL1b.tsr.txt	5' UTR (NM_001347560, exon 1 of 5)	5' UTR (NM_001347560, exon 1 of 5)	468	NM_001347560	ENSMUSG00000025147	Mob2	1110017M21Rik|2700078K21Rik|Mmh	MOB kinase activator 2	protein-coding	2.72953	2.78679	3.76641	3.48458	3.88678	4.01358	1.53743	0.490921			x	x			-0.674514	0.316428
Merged-chr18-60748635-1	chr18	60748560	60748710	+	33.9	tss-astroNT.tsr.txt	promoter-TSS (NM_008306)	promoter-TSS (NM_008306)	30	NM_008306	ENSMUSG00000054008	Ndst1	1200015G06Rik|HSNST|HSNST 1|Hsst|N-HSST|N-HSST 1|NDST-1|b2b2230Clo	N-deacetylase/N-sulfotransferase (heparan glucosaminyl) 1	protein-coding	5.53363	5.59492	5.71222	5.45235	5.18889	4.60409	-0.78165	0.491001			x	x			-0.374517	0.430882	chr5	150485743	150485897	-	x
Merged-chr7-66060539-2	chr7	66060464	66060614	+	316.75	tss-astroIL1b.tsr.txt|tss-astroNT.tsr.txt	non-coding (NR_152094, exon 1 of 8)	non-coding (NR_152094, exon 1 of 8)	203	NM_021336	ENSMUSG00000030512	Snrpa1	1500015N06Rik	small nuclear ribonucleoprotein polypeptide A'	protein-coding	9.22587	9.0438	8.9712	8.46551	8.96944	8.66112	-0.458671	0.491001			x	x			-0.275858	0.186024	chr15	101295175	101295364	-	x
Merged-chr8-124960514-1	chr8	124960439	124960589	-	32.8	tss-astroNT.tsr.txt	Intergenic	Intergenic	-11260	NM_053207	ENSMUSG00000031987	Egln1	C1orf12|HIF-PH2|HPH-2|Hif-p4h-2|ORF13|Phd2|SM-20	egl-9 family hypoxia-inducible factor 1	protein-coding	5.84824	5.20619	5.19342	5.07329	5.15558	4.53822	-0.829992	0.491001			x	x			-0.30343	0.509397
Merged-chr10-79916921-1	chr10	79916846	79916996	-	585.5	tss-astroNT.tsr.txt	promoter-TSS (NM_001359010)	promoter-TSS (NM_001359010)	9	NM_001378997	ENSMUSG00000035781	R3hdm4	C030046I01Rik	R3H domain containing 4	protein-coding	9.87317	9.91464	8.98702	9.40762	9.41677	7.61335	-0.748969	0.491042			x	x			-0.191418	0.257481	chr19	913110	913313	-	x
Merged-chr4-22498441-2	chr4	22498366	22498516	-	75.3	tss-astroIL1b.tsr.txt|tss-astroNT.tsr.txt	Intergenic	CpG	7893	NR_131335	ENSMUSG00000107859	Gm30731	Pnky|lnc-pou3f2	predicted gene, 30731	ncRNA	5.18753	5.66814	6.53445	6.18272	6.12826	7.02051	0.832829	0.491042			x	x			-0.429035	0.17527	chr6	98824221	98824381	+	x
Merged-chr2-118761047-2	chr2	118760972	118761122	+	53.55	tss-astroIL1b.tsr.txt|tss-astroNT.tsr.txt	intron (NM_001001982, intron 3 of 10)	intron (NM_001001982, intron 3 of 10)	1614	NM_001001982	ENSMUSG00000045838	Ccdc9b	A430105I19Rik|Gm353	coiled-coil domain containing 9B	protein-coding	6.697	6.44961	6.77933	5.82307	6.20413	6.50082	-0.619581	0.491113			x	x			-0.586693	0.100138	chr15	40339174	40339317	+	x
Merged-chr2-180589695-2	chr2	180589620	180589770	-	18.35	tss-astroIL1b.tsr.txt|tss-astroNT.tsr.txt	intron (NM_031373, intron 1 of 6)	CpG	288	NM_031373	ENSMUSG00000049401	Ogfr	2010013E17Rik	opioid growth factor receptor	protein-coding	4.62179	4.40512	3.84512	5.44497	5.13084	3.69959	1.15894	0.491113			x	x			-0.0467852	0.973567	chr20	62805029	62805220	-	x
Merged-chr19-46215256-2	chr19	46215181	46215331	+	18.75	tss-astroIL1b.tsr.txt|tss-astroNT.tsr.txt	intron (NM_178930, intron 3 of 39)	intron (NM_178930, intron 3 of 39)	62698	NM_178930	ENSMUSG00000025224	Gbf1	1700083E03Rik|mKIAA0248	golgi-specific brefeldin A-resistance factor 1	protein-coding	4.99633	5.09278	4.97549	3.61077	4.46896	4.90656	-1.02938	0.491175			x	x			-0.572558	0.249488	chr10	102310493	102310652	+	x
Merged-chr1-92177495-1	chr1	92177420	92177570	-	8.34	tss-astroNT.tsr.txt	intron (NM_207225, intron 1 of 26)	intron (NM_207225, intron 1 of 26)	2846	NM_207225	ENSMUSG00000026313	Hdac4	4932408F19Rik|HD4	histone deacetylase 4	protein-coding	3.34355	3.13069	3.92648	3.33402	2.94319	2.58328	-1.47489	0.491179							na	na	chr2	239397674	239397853	-
Merged-chr4-141952156-1	chr4	141952081	141952231	-	6.82	tss-astroNT.tsr.txt	intron (NM_177868, intron 12 of 31)	intron (NM_177868, intron 12 of 31)	-30836	NR_040672	ENSMUSG00000085424	Fhad1os1	Gm13037	forkhead-associated (FHA) phosphopeptide binding domain 1, opposite strand 1	ncRNA	3.25277	3.01115	3.03687	2.49642	2.94659	2.4787	-1.51349	0.491192			x	x			na	na	chr1	15329087	15329189	+
Merged-chr7-89627485-1	chr7	89627410	89627560	+	11.3	tss-astroIL1b.tsr.txt	Intergenic	Intergenic	-5333	NM_181407	ENSMUSG00000030621	Me3	1700020C08Rik|B230207H15Rik	malic enzyme 3, NADP(+)-dependent, mitochondrial	protein-coding	1.14918	1.04283	1.55699	1.08586	1.06491	2.69436	3.08913	0.491192			x	x			na	na	chr11	86679076	86679229	-	x
Merged-chr7-70424334-1	chr7	70424259	70424409	-	12.7	tss-astroNT.tsr.txt	Intergenic	Intergenic	-57588	NM_183261	ENSMUSG00000030551	Nr2f2	2700033K02Rik|9430015G03Rik|ARP-1|Aporp1|COUP-TF2|COUP-TFII|COUPTFB|EAR3|SVP40|Tcfcoup2	nuclear receptor subfamily 2, group F, member 2	protein-coding	2.4351	3.64284	2.97326	2.47517	2.87828	2.16873	-1.84898	0.491192			x	x			na	na	chr15	96268618	96268766	+
Merged-chrX-7728571-2	chrX	7728496	7728646	+	100.65	tss-astroIL1b.tsr.txt|tss-astroNT.tsr.txt	promoter-TSS (NM_138602)	promoter-TSS (NM_138602)	0	NM_138602	ENSMUSG00000031149	Praf2	DXImx39e|JM4|Sfc20	PRA1 domain family 2	protein-coding	7.51621	7.50123	7.43032	7.21956	7.23816	6.76103	-0.517351	0.491192			x	x			-0.134426	0.697647	chrX	49073925	49074079	-	x
Merged-chr12-113000106-1	chr12	113000031	113000181	-	18	tss-astroNT.tsr.txt	intron (NM_028193, intron 1 of 17)	CpG	515	NM_028193	ENSMUSG00000011158	Brf1	2510002F24Rik|GTF3B|TAF3C|TAFIII90|TFIIIB90|mTFIIIB90	BRF1, RNA polymerase III transcription initiation factor 90 kDa subunit	protein-coding	3.5892	3.98028	3.93295	3.10892	3.69508	3.2121	-1.22537	0.4912			x	x			-0.749622	0.132973	chr14	105300428	105300454	-	x
Merged-chr12-119238111-2	chr12	119238036	119238186	-	121.55	tss-astroIL1b.tsr.txt|tss-astroNT.tsr.txt	5' UTR (NM_177290, exon 1 of 14)	5' UTR (NM_177290, exon 1 of 14)	165	NM_177290	ENSMUSG00000025321	Itgb8	4832412O06Rik	integrin beta 8	protein-coding	6.82044	7.23717	7.58762	7.50556	7.42167	8.09752	0.596865	0.4912			x	x			-0.258826	0.277594	chr7	20331408	20331569	+	x
Merged-chr19-9106168-1	chr19	9106093	9106243	-	7.39	tss-astroNT.tsr.txt	Intergenic	Intergenic	-18212	NM_011681	ENSMUSG00000024653	Scgb1a1	CC10|CC16|CCSP|PCB-BP|UG|UGB|Utg	secretoglobin, family 1A, member 1	protein-coding	2.28672	2.86195	2.51525	2.2711	2.24834	1.9355	-1.89307	0.4912							na	na	chr11	62399932	62400021	+
Merged-chr17-45803618-1	chr17	45803543	45803693	-	11	tss-astroNT.tsr.txt	Intergenic	Intergenic	69112	NR_152153	ENSMUSG00000097727	F630040K05Rik	-	RIKEN cDNA F630040K05 gene	ncRNA	3.12558	2.18924	4.72211	2.26844	2.05306	3.59086	-1.99104	0.49121							-0.00604665	0.986502	chr6	44005567	44005699	+
Merged-chr2-61139262-2	chr2	61139180	61139344	+	246.2	tss-astroIL1b.tsr.txt|tss-astroNT.tsr.txt	Intergenic	Intergenic	-164111	NR_045335	ENSMUSG00000075325	Gm13582	-	predicted gene 13582	ncRNA	8.32967	8.28112	8.60334	8.49129	8.75756	9.06264	0.482486	0.491229			x	x			-0.139473	0.514057	chr2	160666624	160666799	+	x
Merged-chr9-27192288-2	chr9	27192213	27192363	+	198.85	tss-astroIL1b.tsr.txt|tss-astroNT.tsr.txt	Intergenic	Intergenic	-36867	NM_023277	ENSMUSG00000031990	Jam3	1110002N23Rik|JAM-3|JAM-C|Jcam3	junction adhesion molecule 3	protein-coding	8.63105	8.22081	8.78036	8.28321	8.21052	8.05969	-0.479221	0.491229			x	x			-0.22731	0.325557	chr11	134034007	134034153	-	x
Merged-chr19-56510622-1	chr19	56510547	56510697	-	22.6	tss-astroNT.tsr.txt	Intergenic	Intergenic	37500	NM_001360439	ENSMUSG00000025077	Dclre1a	2810043H12Rik|Pso2|Smn1a|Snm1|mKIAA0086	DNA cross-link repair 1A	protein-coding	4.62146	4.99465	4.74007	4.5085	4.4593	3.87134	-0.938274	0.491262			x	x			-0.323961	0.622064	chr10	113807759	113807931	-
Merged-chr7-132811061-1	chr7	132810986	132811136	-	10.4	tss-astroNT.tsr.txt	intron (NM_001381859, intron 1 of 4)	intron (NM_001381859, intron 1 of 4)	2135	NM_212473	ENSMUSG00000030956	Fam53b	A930008G19Rik|mKIAA0140	family with sequence similarity 53, member B	protein-coding	4.52701	3.531	4.33097	3.92847	3.54134	3.55207	-1.15646	0.491262			x	x			-0.126805	0.917689	chr10	124741341	124741490	-	x
Merged-chr16-18687438-2	chr16	18687363	18687513	-	73.45	tss-astroIL1b.tsr.txt|tss-astroNT.tsr.txt	Intergenic	GA-rich|Low_complexity|Low_complexity	-57500	NM_213614	ENSMUSG00000072214	Septin5	Cdcrel-1|Cdcrel1|Pnutl1|Sept5	septin 5	protein-coding	4.55836	5.73599	6.58974	5.82929	6.03466	7.38895	1.02889	0.491283			x	x			-0.593577	0.0754461	chr22	19663613	19663788	+	x
Merged-chr12-53246844-2	chr12	53246769	53246919	+	42.25	tss-astroIL1b.tsr.txt|tss-astroNT.tsr.txt	Intergenic	Intergenic	-1588	NM_001370962	ENSMUSG00000021010	Npas3	4930423H22Rik|bHLHe12	neuronal PAS domain protein 3	protein-coding	5.58746	5.15399	6.08012	5.23359	5.02457	5.27145	-0.782182	0.491388			x	x			-0.336189	0.387834	chr14	32933046	32933198	+	x
Merged-chr19-34270279-1	chr19	34270204	34270354	-	10.8	tss-astroNT.tsr.txt	Intergenic	Intergenic	-14906	NM_007392	ENSMUSG00000035783	Acta2	0610041G09Rik|Actvs|SMAalpha|SMalphaA|a-SMA|alphaSMA	actin alpha 2, smooth muscle, aorta	protein-coding	4.5661	4.39988	3.89241	4.81355	4.88782	4.6724	0.928376	0.4915							-0.375241	0.5493	chr10	88973222	88973373	-
Merged-chr14-25517360-1	chr14	25517285	25517435	-	15.1	tss-astroIL1b.tsr.txt	intron (NM_183208, intron 2 of 23)	intron (NM_183208, intron 2 of 23)	-17079	NR_037236	ENSMUSG00000093081	Mir3075	mir-3075|mmu-mir-3075	microRNA 3075	ncRNA	3.78833	3.5662	4.13243	4.43585	4.1447	4.3463	1.04626	0.491505							-0.0690213	0.957069	chr10	79137878	79138032	-
Merged-chr2-158243692-1	chr2	158243617	158243767	+	8.18	tss-astroIL1b.tsr.txt	promoter-TSS (NR_106156)	promoter-TSS (NR_106156)	-127	NR_106156	ENSMUSG00000098765	Mir7685	Gm27757|mmu-mir-7685	microRNA 7685	ncRNA	2.42621	3.00365	2.60983	3.43654	2.90936	3.2136	1.62866	0.491582			x	x	x		na	na	chr20	38287076	38287267	+
Merged-chr17-13700087-1	chr17	13700012	13700162	-	7.96	tss-astroNT.tsr.txt	Intergenic	Intergenic	-60454	NR_151731	ENSMUSG00000068036	Afdn	5033403D15Rik|AF6|Af-6|Afadin|Gm314|I-afadin|Mllt4|S-afadin	afadin, adherens junction formation factor	protein-coding	3.53804	3.19568	2.66601	2.85262	2.78424	2.29067	-1.69935	0.491582			x	x			na	na	chr6	167733988	167734141	-
Merged-chr5-148959776-1	chr5	148959701	148959851	+	24.1	tss-astroNT.tsr.txt	Intergenic	Intergenic	9526	NR_040686	ENSMUSG00000079069	8430423G03Rik	-	RIKEN cDNA 8430423G03 gene	ncRNA	5.07666	5.03037	5.09859	5.05826	4.25923	4.00769	-0.952811	0.491582			x	x			-0.23808	0.752116	chr13	30355529	30355707	+	x
Merged-chr9-120456063-1	chr9	120455988	120456138	+	9.86	tss-astroNT.tsr.txt	intron (NM_144557, intron 12 of 16)	intron (NM_144557, intron 12 of 16)	36518	NR_166642	ENSMUSG00000111828	D830035M03Rik	Gm1712	RIKEN cDNA D830035M03 gene	ncRNA	2.11197	3.17045	3.26317	2.14835	2.70157	2.02918	-2.11728	0.491582			x	x			na	na	chr3	40238278	40238415	+	x
Merged-chr2-30717397-2	chr2	30717322	30717472	-	82.9	tss-astroIL1b.tsr.txt|tss-astroNT.tsr.txt	Intergenic	MER115|DNA|hAT-Tip100	-3813	NR_037272	ENSMUSG00000093091	Mir3089	mir-3089|mmu-mir-3089	microRNA 3089	ncRNA	6.85948	6.036	6.91509	7.57404	7.55742	6.09075	0.783935	0.491583			x	x			-0.303745	0.303386	chr9	129494261	129494501	-
Merged-chr10-127195724-2	chr10	127195649	127195799	-	128.8	tss-astroIL1b.tsr.txt|tss-astroNT.tsr.txt	promoter-TSS (NM_030714)	promoter-TSS (NM_030714)	4	NM_001368332	ENSMUSG00000040415	Dtx3	Deltex3|mg310	deltex 3, E3 ubiquitin ligase	protein-coding	6.95611	7.01518	7.96667	7.62956	7.56225	8.40672	0.675908	0.491632			x	x			-0.0388877	0.944675	chr12	57604766	57604903	+	x
Merged-chr16-21348744-1	chr16	21348669	21348819	+	10.9	tss-astroIL1b.tsr.txt	Intergenic	Intergenic	-15388	NR_131983	ENSMUSG00000116632	Magef1	6430590I03Rik	MAGE family member F1	pseudo	1.07827	0.936211	1.22588	0.998005	0.968788	2.81592	5.23737	0.491632							na	na	chr3	184726139	184726308	+
Merged-chr4-142362703-1	chr4	142362628	142362778	+	22.2	tss-astroNT.tsr.txt	Intergenic	Intergenic	-123302	NM_001109685	ENSMUSG00000040606	Kazn	2310007B04Rik|9030409G11Rik|Kaz|Kazrin	kazrin, periplakin interacting protein	protein-coding	3.86723	4.94148	4.47178	3.9248	4.08269	4.04587	-1.04753	0.491687			x	x	x		-0.528692	0.347506	chr1	14755470	14755623	-
Merged-chr1-160099889-1	chr1	160099814	160099964	+	13.1	tss-astroNT.tsr.txt	intron (NM_177839, intron 18 of 21)	intron (NM_177839, intron 18 of 21)	-21904	NR_038031	ENSMUSG00000026729	4930562F07Rik	-	RIKEN cDNA 4930562F07 gene	ncRNA	4.51679	3.95531	4.65818	3.7823	4.1831	3.73521	-1.04783	0.491687			x	x			-0.324095	0.690906	chr1	175134051	175134203	-
Merged-chr11-101551888-1	chr11	101551813	101551963	-	16	tss-astroIL1b.tsr.txt	promoter-TSS (NM_001252223)	promoter-TSS (NM_001252223)	67	NM_009764	ENSMUSG00000017146	Brca1	-	breast cancer 1, early onset	protein-coding	3.84244	3.08153	3.12732	3.90396	4.30146	3.38619	1.32214	0.491687			x	x			-0.391015	0.606165	chr17	43125323	43125476	-	x
Merged-chr12-112929817-1	chr12	112929742	112929892	-	7.64	tss-astroIL1b.tsr.txt	promoter-TSS (NM_010588)	promoter-TSS (NM_010588)	-322	NM_010588	ENSMUSG00000002799	Jag2	D12Ggc2e|Serh|mJagged2-1|sm	jagged 2	protein-coding	2.74713	2.58589	2.50355	2.90378	2.50414	3.55827	1.60009	0.491687			x	x			na	na	chr14	105168695	105168851	-	x
Merged-chr8-80879912-1	chr8	80879837	80879987	+	39.3	tss-astroIL1b.tsr.txt	5' UTR (NM_021356, exon 1 of 10)	5' UTR (NM_021356, exon 1 of 10)	567	NM_021356	ENSMUSG00000031714	Gab1	-	growth factor receptor bound protein 2-associated protein 1	protein-coding	5.19862	5.29322	5.63161	5.84896	5.67785	5.94199	0.688148	0.491687			x	x			-0.292799	0.539213	chr4	143336802	143336955	-	x
Merged-chr4-134467718-1	chr4	134467643	134467793	-	10	tss-astroNT.tsr.txt	promoter-TSS (NM_019641)	promoter-TSS (NM_019641)	-602	NM_019641	ENSMUSG00000028832	Stmn1	19k|Lag|Lap18|Op18|P18|P19|Pig|Pp17|Pp18|Pp19|Pr22|Smn	stathmin 1	protein-coding	1.88712	3.08409	2.53594	1.93454	2.33581	1.8206	-2.22742	0.491687			x				-1.24881	0.0568111	chr1	25907030	25907185	+	x
Merged-chr3-105892080-2	chr3	105891992	105892168	+	56.45	tss-astroIL1b.tsr.txt|tss-astroNT.tsr.txt	intron (NM_027025, intron 1 of 6)	intron (NM_027025, intron 1 of 6)	-12341	NM_009631	ENSMUSG00000000562	Adora3	A3AR|A3R|AA3R|ARA3|Gpcr2	adenosine A3 receptor	protein-coding	6.04747	6.27264	6.32639	6.39789	6.53155	6.94936	0.603147	0.491687							-0.366318	0.290243	chr1	111516142	111516371	-	x
Merged-chr19-55743329-2	chr19	55743254	55743404	+	321.65	tss-astroIL1b.tsr.txt|tss-astroNT.tsr.txt	promoter-TSS (NR_168127)	promoter-TSS (NR_168127)	-126	NR_168128		Gm31734	-	predicted gene, 31734	ncRNA	8.32617	9.32303	9.38629	7.98243	8.51409	9.03932	-0.638582	0.491687							-0.0981363	0.610596	chr10	112951688	112951866	+	x
Merged-chr17-25045442-1	chr17	25045367	25045517	-	11.9	tss-astroNT.tsr.txt	intron (NM_134126, intron 13 of 29)	intron (NM_134126, intron 13 of 29)	29356	NM_134126	ENSMUSG00000024169	Ift140	Tce5|Wdtc2|mKIAA0590	intraflagellar transport 140	protein-coding	2.63408	3.61378	2.94353	2.67656	2.83159	2.23097	-1.7518	0.491687							na	na	chr16	1568322	1568364	+
Merged-chr11-60175636-1	chr11	60175561	60175711	+	18.9	tss-astroIL1b.tsr.txt	intron (NM_001037764, intron 1 of 4)	intron (NM_001037764, intron 1 of 4)	24981	NR_105886	ENSMUSG00000098547	Mir6921	Gm27352|mmu-mir-6921	microRNA 6921	ncRNA	4.43777	3.49208	3.78282	4.26626	4.81888	4.30083	1.11056	0.49172			x	x			-0.231562	0.798071	chr17	17781785	17781951	+	x
Merged-chr17-21488871-2	chr17	21488781	21488961	-	126.25	tss-astroIL1b.tsr.txt|tss-astroNT.tsr.txt	promoter-TSS (NM_013843)	promoter-TSS (NM_013843)	-117	NM_013843	ENSMUSG00000057409	Zfp53	D030067O06Rik|KRAZ1|Zfp-53|Zfp118|zfas8	zinc finger protein 53	protein-coding	7.83888	7.75031	7.95314	7.5379	7.72015	6.69649	-0.590663	0.49172			x	x			-0.0980002	0.781874
Merged-chr2-114201432-2	chr2	114201357	114201507	-	387.15	tss-astroIL1b.tsr.txt|tss-astroNT.tsr.txt	promoter-TSS (NM_175466)	promoter-TSS (NM_175466)	0	NM_175466	ENSMUSG00000040321	Zfp770	6430601A21Rik|Znf770	zinc finger protein 770	protein-coding	9.29155	9.55383	9.2721	8.99957	8.94635	9.16314	-0.42546	0.49172			x	x			-0.0321144	0.874375	chr15	34988218	34988364	-	x
Merged-chr7-116287085-1	chr7	116287010	116287160	-	15	tss-astroNT.tsr.txt	intron (NM_001305185, intron 3 of 26)	intron (NM_001305185, intron 3 of 26)	21291	NM_001305185	ENSMUSG00000045659	Plekha7	A430081P20Rik	pleckstrin homology domain containing, family A member 7	protein-coding	4.0854	4.71235	5.04742	5.10226	4.87359	5.57876	0.932859	0.49172			x	x			-0.230706	0.691168	chr11	16987347	16987494	-
Merged-chr14-24004865-1	chr14	24004790	24004940	-	11	tss-astroNT.tsr.txt	promoter-TSS (NM_001253365)	promoter-TSS (NM_001253365)	-126	NR_131107	ENSMUSG00000114953	4930519K11Rik	-	RIKEN cDNA 4930519K11 gene	ncRNA	4.18399	3.86831	3.6418	3.36946	3.55203	3.49098	-1.12304	0.491721			x	x			-0.300869	0.743288	chr10	77638303	77638448	-	x
Merged-chr2-125673175-1	chr2	125673100	125673250	+	90	tss-astroNT.tsr.txt	promoter-TSS (NM_025613)	promoter-TSS (NM_025613)	75	NM_025613	ENSMUSG00000091337	Eid1	2610002K20Rik|Cri1|EID-1|ORF12|PNAS-22|PTD014	EP300 interacting inhibitor of differentiation 1	protein-coding	7.16677	7.05923	7.30894	6.90351	6.9289	6.43477	-0.546858	0.491721			x	x			-0.140832	0.725758	chr15	48878094	48878235	+	x
Merged-chrX-166621605-1	chrX	166621530	166621680	-	10.4	tss-astroIL1b.tsr.txt	Intergenic	Intergenic	-35889	NM_019397	ENSMUSG00000000402	Egfl6	Maeg	EGF-like-domain, multiple 6	protein-coding	3.06161	2.55025	2.43296	3.86363	3.4137	2.23909	1.85968	0.491787			x	x			na	na	chrX	13545468	13545527	+
Merged-chr1-77515821-2	chr1	77515746	77515896	-	28.75	tss-astroIL1b.tsr.txt|tss-astroNT.tsr.txt	promoter-TSS (NM_007936)	promoter-TSS (NM_007936)	-733	NM_007936	ENSMUSG00000026235	Epha4	2900005C20Rik|Cek8|Hek8|Sek|Sek1|Tyro1|rb	Eph receptor A4	protein-coding	5.32826	5.05478	5.2977	6.26431	5.59289	5.07408	0.826274	0.491918			x	x	x		-0.149876	0.844883	chr2	221572981	221573147	-	x
Merged-chr11-72796613-2	chr11	72796525	72796701	+	14.615	tss-astroIL1b.tsr.txt|tss-astroNT.tsr.txt	promoter-TSS (NM_001024926)	promoter-TSS (NM_001024926)	387	NM_001045536	ENSMUSG00000055670	Zzef1	8430405D05Rik|C130099L13Rik|NSPA|mKIAA0399	zinc finger, ZZ-type with EF hand domain 1	protein-coding	4.17782	3.93168	4.26757	4.01183	4.15838	5.39124	1.12396	0.491918			x	x			-0.635833	0.240307	chr17	4142503	4142667	-	x
Merged-chr16-45110920-1	chr16	45110845	45110995	+	7.45	tss-astroIL1b.tsr.txt	intron (NM_026439, intron 3 of 7)	RMER5|LTR|ERV1	16909	NM_026439	ENSMUSG00000022665	Ccdc80	2610001E17Rik|DRO1|Ssg1|Urb	coiled-coil domain containing 80	protein-coding	1.97565	1.93981	2.4619	2.97565	2.95018	1.91022	2.28007	0.49194			x	x			na	na
Merged-chr6-31549844-1	chr6	31549769	31549919	-	9.29	tss-astroNT.tsr.txt	intron (NM_013723, intron 1 of 7)	intron (NM_013723, intron 1 of 7)	14093	NM_013723	ENSMUSG00000025608	Podxl	Ly102|PC|PCLP-1|Pclp1|Podxl1	podocalyxin-like	protein-coding	1.85305	2.97393	2.63577	1.79322	2.30458	1.78758	-2.44029	0.49194			x	x			na	na	chr7	131538856	131539015	-	x
Merged-chr6-50110668-1	chr6	50110593	50110743	+	66.7	tss-astroNT.tsr.txt	promoter-TSS (NM_001361248)	promoter-TSS (NM_001361248)	-192	NM_001361248	ENSMUSG00000038388	Pals2	Mpp6|P55t	protein associated with LIN7 2, MAGUK family member	protein-coding	6.71639	6.56165	6.86523	6.05362	5.96496	6.66778	-0.627424	0.49194			x	x			-0.381186	0.277763	chr7	24573918	24574155	+	x
Merged-chrX-155624417-1	chrX	155624342	155624492	+	6.25	tss-astroNT.tsr.txt	Intergenic	Intergenic	-1090	NM_001093750	ENSMUSG00000041552	Ptchd1	9630036J22Rik|Gm387	patched domain containing 1	protein-coding	2.76748	2.55872	1.71124	1.68991	2.15424	1.68457	-2.51478	0.49194			x	x			na	na	chrX	23333715	23333881	-	x
Merged-chr13-87949665-1	chr13	87949590	87949740	-	7.82	tss-astroIL1b.tsr.txt	Intergenic	Lx|LINE|L1	-571528	NR_166903	ENSMUSG00000114273	Gm34585	-	predicted gene, 34585	ncRNA	2.08457	2.02174	2.76398	3.49654	2.07231	2.89693	2.06712	0.49194							na	na
Merged-chr9-40392428-2	chr9	40392353	40392503	-	51.9	tss-astroIL1b.tsr.txt|tss-astroNT.tsr.txt	intron (NM_001357617, intron 2 of 20)	intron (NM_001357617, intron 2 of 20)	-16011	NR_151734	ENSMUSG00000040111	Gramd1b	3222402H23|A930008A22Rik|mKIAA1201	GRAM domain containing 1B	protein-coding	6.102	6.76998	6.48967	5.97464	5.50131	6.3778	-0.699675	0.491968			x	x			-0.305914	0.411853	chr11	123509866	123510013	+	x
Merged-chr1-137222030-1	chr1	137221955	137222105	+	13.8	tss-astroIL1b.tsr.txt	Intergenic	Intergenic	-261582	NM_030676	ENSMUSG00000026398	Nr5a2	D1Ertd308e|Ftf|LRH-1|UF2-H3B	nuclear receptor subfamily 5, group A, member 2	protein-coding	3.94768	2.81039	2.68368	3.87467	3.64267	4.27886	1.57165	0.49197			x	x			na	na	chr1	199687952	199688098	-
Merged-chr13-62129878-1	chr13	62129803	62129953	+	33	tss-astroNT.tsr.txt	promoter-TSS (NM_001039239)	promoter-TSS (NM_001039239)	-12	NM_001039239	ENSMUSG00000074867	Zfp808	EG630579|Gm7036	zinc finger protein 808	protein-coding	5.14771	5.43353	6.07298	4.94285	5.2032	5.22977	-0.793086	0.49197			x	x			-0.233811	0.696227
Merged-chr2-112239682-2	chr2	112239607	112239757	-	170.55	tss-astroIL1b.tsr.txt|tss-astroNT.tsr.txt	promoter-TSS (NM_207206)	promoter-TSS (NM_207206)	-159	NM_207206	ENSMUSG00000027134	Lpcat4	Agpat7|Aytl3|LPEAT2	lysophosphatidylcholine acyltransferase 4	protein-coding	7.13389	8.06416	7.66212	7.82006	7.8167	8.68683	0.637373	0.49197			x	x			-0.0404192	0.927839	chr15	34367273	34367470	+	x
Merged-chr6-31219922-1	chr6	31219847	31219997	-	10	tss-astroNT.tsr.txt	promoter-TSS (NR_040257)	promoter-TSS (NR_040257)	-429	NR_040262	ENSMUSG00000087380	2210408F21Rik	-	RIKEN cDNA 2210408F21 gene	ncRNA	1.98089	2.90308	2.29599	1.7559	2.24944	1.7509	-2.2862	0.49197			x	x			-1.35455	0.0305919	chr7	131109517	131109677	-
Merged-chr3-87263547-2	chr3	87263472	87263622	-	412.25	tss-astroIL1b.tsr.txt|tss-astroNT.tsr.txt	promoter-TSS (NM_030707)	promoter-TSS (NM_030707)	-23	NM_030707	ENSMUSG00000015852	Fcrls	2810439C17Rik|9330158F12|FcRH2sc|Fcrh2|IFGP2|IgSR|MMAN-g|Msr2|moFcRH2sc	Fc receptor-like S, scavenger receptor	protein-coding	9.07766	8.75344	10.5637	9.20415	9.15268	9.10826	-0.713867	0.49197							-0.153275	0.342731	chr1	157921185	157921352	+
Merged-chr7-58820581-1	chr7	58820506	58820656	+	7.45	tss-astroIL1b.tsr.txt	intron (NM_009728, intron 16 of 20)	intron (NM_009728, intron 16 of 20)	162379	NM_009728	ENSMUSG00000025324	Atp10a	Atp10c|pfatp	ATPase, class V, type 10A	protein-coding	2.03172	1.92309	2.60354	2.25659	2.65387	3.24137	2.16683	0.49197							na	na	chr15	25686683	25686817	-
Merged-chr11-115187542-2	chr11	115187440	115187645	+	73.6	tss-astroIL1b.tsr.txt|tss-astroNT.tsr.txt	promoter-TSS (NM_025400)	promoter-TSS (NM_025400)	55	NM_001033393	ENSMUSG00000045980	Tmem104	C630005D06Rik|mFLJ00021	transmembrane protein 104	protein-coding	6.7988	6.94027	7.43435	6.27038	6.46254	7.01672	-0.630598	0.492026			x	x			-0.367865	0.258659	chr17	74776449	74776660	+	x
Merged-chr15-101977636-1	chr15	101977561	101977711	+	10	tss-astroNT.tsr.txt	Intergenic	Intergenic	-23349	NM_212487	ENSMUSG00000050463	Krt78	2310030B04Rik|Kb40	keratin 78	protein-coding	3.12443	3.55295	3.92243	3.15438	3.08354	3.17331	-1.27875	0.492026			x	x			-0.134294	0.912885	chr12	52874405	52874602	+	x
Merged-chr8-70765967-1	chr8	70765892	70766042	-	18.6	tss-astroNT.tsr.txt	intron (NM_023065, intron 1 of 7)	intron (NM_023065, intron 1 of 7)	696	NM_023065	ENSMUSG00000031838	Ifi30	GILT|IP30	interferon gamma inducible protein 30	protein-coding	4.59413	4.6232	4.53686	4.34583	4.19669	3.33479	-1.09576	0.492039							-0.314434	0.665695	chr19	18174405	18174566	+	x
Merged-chr15-39943271-2	chr15	39943196	39943346	+	124.4	tss-astroIL1b.tsr.txt|tss-astroNT.tsr.txt	intron (NM_172814, intron 1 of 6)	CpG	723	NM_001347036	ENSMUSG00000022305	Lrp12	C820005L12Rik|LRP-12	low density lipoprotein-related protein 12	protein-coding	7.44004	7.50008	7.16262	7.9633	7.79712	7.49454	0.508701	0.492077			x	x			-0.163007	0.570019	chr8	104588393	104588553	+	x
Merged-chr10-60349323-1	chr10	60349248	60349398	+	12.1	tss-astroNT.tsr.txt	intron (NM_001159572, intron 1 of 6)	intron (NM_001159572, intron 1 of 6)	2472	NM_001159572	ENSMUSG00000020101	Vsir	4632428N05Rik|Dies1|PD-1H|VISTA	V-set immunoregulatory receptor	protein-coding	5.14444	3.57208	4.45226	4.11013	4.11218	3.61114	-1.17685	0.492077			x				-0.441488	0.517635	chr10	71770729	71770977	-
Merged-chr7-142472231-1	chr7	142472156	142472306	-	6.82	tss-astroNT.tsr.txt	5' UTR (NM_001271508, exon 1 of 11)	5' UTR (NM_001271508, exon 1 of 11)	388	NM_019391	ENSMUSG00000018819	Lsp1	Lsp-1|WP34|p50|pp52	lymphocyte specific 1	protein-coding	3.06769	2.74672	3.41963	2.24807	2.51862	2.92864	-1.7093	0.492077							-0.861603	0.25734	chr11	1865030	1865205	-	x
Merged-chr10-43579843-2	chr10	43579766	43579921	-	37.15	tss-astroIL1b.tsr.txt|tss-astroNT.tsr.txt	intron (NM_009846, intron 1 of 1)	intron (NM_009846, intron 1 of 1)	674	NM_009846	ENSMUSG00000047139	Cd24a	Cd24|HSA|Ly-52|nectadrin	CD24a antigen	protein-coding	5.68907	5.56292	5.69776	5.87929	6.02997	6.25979	0.638024	0.492181			x	x			-0.184717	0.737815	chr6	106973735	106973900	+	x
Merged-chr17-6476767-1	chr17	6476692	6476842	+	23.1	tss-astroNT.tsr.txt	Intergenic	CpG	-25773	NR_033520		Tmem181b-ps	Tmem181b	transmembrane protein 181B, pseudogene	pseudo	3.49098	4.5938	3.32482	4.62646	4.67576	4.5085	1.2363	0.492222			x	x			-0.500218	0.273094	chr6	158560585	158560796	-	x
Merged-chr15-38923436-1	chr15	38923361	38923511	+	9.46	tss-astroIL1b.tsr.txt	Intergenic	Intergenic	-10473	NM_080640	ENSMUSG00000022296	Baalc	2810457D07Rik	brain and acute leukemia, cytoplasmic	protein-coding	2.53303	3.07898	2.89897	2.98937	3.44918	3.55164	1.53411	0.492302				x			-0.466045	0.590588	chr8	103195966	103196141	+
Merged-chr5-125685778-1	chr5	125685703	125685853	+	7.77	tss-astroNT.tsr.txt	intron (NM_001190352, intron 3 of 8)	intron (NM_001190352, intron 3 of 8)	-95905	NR_162806		Mir12200	Gm51294|mmu-mir-12200	microRNA 12200	ncRNA	2.86317	2.37691	2.78662	2.18561	1.97997	2.49933	-1.88176	0.492318			x	x			na	na	chr12	125502925	125503080	+
Merged-chr5-125180290-1	chr5	125180215	125180365	+	17.1	tss-astroNT.tsr.txt	Intergenic	Intergenic	-1076	NM_001253904	ENSMUSG00000029478	Ncor2	N-CoR|SMRT|SMRTe	nuclear receptor co-repressor 2	protein-coding	4.89807	4.54097	4.53493	4.38634	4.27056	3.87549	-0.937592	0.492318							-0.336858	0.638517	chr12	124569049	124569242	+
Merged-chr13-93967440-1	chr13	93967365	93967515	+	11.9	tss-astroNT.tsr.txt	Intergenic	Intergenic	-90356	NM_172589	ENSMUSG00000045312	Lhfpl2	6030465B15|mKIAA0206|vgim	lipoma HMGIC fusion partner-like 2	protein-coding	3.48518	3.73567	3.56345	3.06556	3.38519	2.55549	-1.52233	0.492385			x	x			-0.417033	0.615994	chr5	78746132	78746295	-	x
Merged-chr1-144311030-2	chr1	144310955	144311105	-	25.02	tss-astroIL1b.tsr.txt|tss-astroNT.tsr.txt	Intergenic	Lx9|LINE|L1	-61926	NM_015811	ENSMUSG00000026358	Rgs1	BL34	regulator of G-protein signaling 1	protein-coding	3.7912	5.69497	4.24116	3.36794	3.03981	4.84868	-1.43172	0.492421							-0.0843606	0.943776
Merged-chr12-78351073-1	chr12	78350998	78351148	+	63.5	tss-astroNT.tsr.txt	intron (NM_172952, intron 2 of 23)	LSU-rRNA_Hsa|rRNA|rRNA	124418	NM_172952	ENSMUSG00000047454	Gphn	5730552E08Rik|C230040D23|GPH|GPHRYN|geph	gephyrin	protein-coding	7.39355	6.18756	5.91408	6.12417	5.42462	6.45603	-0.846248	0.492432			x	x			-0.250914	0.51877
Merged-chr1-175128695-1	chr1	175128620	175128770	-	23.5	tss-astroIL1b.tsr.txt	intron (NM_001357129, intron 4 of 15)	intron (NM_001357129, intron 4 of 15)	-206876	NM_011825	ENSMUSG00000050069	Grem2	Gremlin2|Prdc	gremlin 2, DAN family BMP antagonist	protein-coding	4.48614	4.3225	4.8235	5.18418	4.85906	4.99248	0.850808	0.492521			x	x			-0.487703	0.331948	chr1	240880557	240880706	-
Merged-chr1-171887112-1	chr1	171887037	171887187	-	11.8	tss-astroNT.tsr.txt	intron (NM_013489, intron 8 of 8)	intron (NM_013489, intron 8 of 8)	-30350	NM_030710	ENSMUSG00000015314	Slamf6	KAL1|KAL1b|Ly108|NTB-A|NTBA|SF2000	SLAM family member 6	protein-coding	2.50225	3.03116	2.91445	2.40929	2.34175	2.57836	-1.57748	0.492521			x	x			-0.546728	0.444123	chr1	160547351	160547516	+
Merged-chr2-152669343-1	chr2	152669268	152669418	-	17.8	tss-astroNT.tsr.txt	promoter-TSS (NM_010376)	promoter-TSS (NM_010376)	-118	NM_001159552	ENSMUSG00000019188	H13	1200006O09Rik|4930443L17Rik|5031424B04Rik|H-13|Hm13|PSL3|Spp	histocompatibility 13	protein-coding	4.55309	4.50272	4.10219	4.13983	3.86946	2.88234	-1.36795	0.492521			x	x			-0.249262	0.777701	chr20	31514226	31514370	-	x
Merged-chrX-136246026-1	chrX	136245951	136246101	+	9.48	tss-astroNT.tsr.txt	intron (NM_011712, intron 2 of 2)	intron (NM_011712, intron 2 of 2)	946	NM_011712	ENSMUSG00000042712	Tceal9	Wbp5	transcription elongation factor A like 9	protein-coding	3.07385	3.45912	2.9711	2.56469	2.84251	2.8738	-1.43269	0.492575			x	x			na	na	chrX	103357402	103357533	+	x
Merged-chr19-46484686-2	chr19	46484611	46484761	-	44.2	tss-astroIL1b.tsr.txt|tss-astroNT.tsr.txt	intron (NM_015752, intron 11 of 11)	intron (NM_015752, intron 11 of 11)	-16962	NM_053100	ENSMUSG00000025034	Trim8	GERP|Rnf27	tripartite motif-containing 8	protein-coding	5.67225	5.92382	6.21135	6.18071	6.56907	6.39369	0.63041	0.492659			x	x			-0.575155	0.10043	chr10	102628398	102628549	-	x
Merged-chr8-54955175-1	chr8	54955100	54955250	+	15.5	tss-astroNT.tsr.txt	5' UTR (NM_153581, exon 1 of 7)	5' UTR (NM_153581, exon 1 of 7)	447	NM_001253756	ENSMUSG00000031517	Gpm6a	Gpm6|M6A	glycoprotein m6a	protein-coding	3.9031	4.32619	4.39373	3.38816	3.74454	4.01741	-1.09722	0.492659			x	x			-0.503931	0.450339	chr4	175812256	175812437	-	x
Merged-chr13-37660248-1	chr13	37660173	37660323	-	8.15	tss-astroNT.tsr.txt	Intergenic	Intergenic	79183	NR_168924	ENSMUSG00000114784	Gm47754	-	predicted gene, 47754	ncRNA	1.69116	2.27175	1.99031	1.82288	1.48395	1.49138	-2.47593	0.492666						x	na	na	chr6	6917291	6917451	-
Merged-chr12-100957707-2	chr12	100957632	100957782	+	23.3	tss-astroIL1b.tsr.txt|tss-astroNT.tsr.txt	intron (NM_026681, intron 10 of 29)	MER58A|DNA|hAT-Charlie	-28922	NR_166871	ENSMUSG00000113634	Gm36756	-	predicted gene, 36756	ncRNA	5.75441	4.82133	5.1571	5.00332	4.94997	3.94494	-0.978563	0.492666			x	x			-0.73394	0.0915306	chr14	91329920	91330135	+
Merged-chr13-43560151-2	chr13	43560076	43560226	-	285.7	tss-astroIL1b.tsr.txt|tss-astroNT.tsr.txt	promoter-TSS (NM_001081059)	promoter-TSS (NM_001081059)	40	NM_001081059	ENSMUSG00000021371	Mcur1	6230416A05Rik|Ccdc90a	mitochondrial calcium uniporter regulator 1	protein-coding	9.12737	9.02163	8.77521	8.51873	8.55704	8.79346	-0.44307	0.492666			x	x			-0.157839	0.422736	chr6	13814379	13814547	-	x
Merged-chr16-15637783-1	chr16	15637708	15637858	-	24.5	tss-astroNT.tsr.txt	promoter-TSS (NM_011159)	promoter-TSS (NM_011159)	-83	NM_011159	ENSMUSG00000022672	Prkdc	DNA-PKcs|DNAPDcs|DNAPK|DNPK1|DOXNPH|HYRC1|XRCC7|dxnph|p460|scid|slip	protein kinase, DNA activated, catalytic polypeptide	protein-coding	5.64795	4.71381	4.31871	4.84007	4.16646	2.94672	-1.3973	0.492666			x	x			-0.305043	0.646645	chr8	47960156	47960310	+	x
Merged-chr2-166249668-1	chr2	166249593	166249743	+	20.8	tss-astroNT.tsr.txt	Intergenic	Intergenic	-24240	NR_033467	ENSMUSG00000084840	Gm11468	-	predicted gene 11468	ncRNA	4.45536	4.87618	4.36391	4.15676	4.33327	3.77973	-0.983133	0.492666			x	x			-0.666616	0.217894	chr20	47971614	47971803	+
Merged-chr2-35978856-2	chr2	35978781	35978931	+	23.1	tss-astroIL1b.tsr.txt|tss-astroNT.tsr.txt	intron (NM_029774, intron 1 of 9)	MIR3|SINE|MIR	964	NM_029774	ENSMUSG00000026885	Ttll11	4932702F08Rik|4933424A20Rik|D2Ertd624e	tubulin tyrosine ligase-like family, member 11	protein-coding	3.76277	4.63022	5.03451	4.62297	4.92733	5.77921	1.07836	0.492666			x	x			-0.332756	0.497815	chr9	122092127	122092305	+
Merged-chrX-19905677-1	chrX	19905602	19905752	-	20.8	tss-astroNT.tsr.txt	Intergenic	Intergenic	-153893	NM_021715	ENSMUSG00000037347	Chst7	2600013M07Rik|C6ST-2|GST5|Gn6st-4|glcNAc6ST-4	carbohydrate (N-acetylglucosamino) sulfotransferase 7	protein-coding	3.2901	4.01464	3.10185	2.90928	3.17547	3.12914	-1.35277	0.492666			x				-0.829518	0.143057	chrX	46326446	46326681	-
Merged-chr10-21077212-2	chr10	21077083	21077341	-	16.85	tss-astroIL1b.tsr.txt|tss-astroNT.tsr.txt	intron (NM_001177776, intron 6 of 6)	intron (NM_001177776, intron 6 of 6)	36392	NM_001177776	ENSMUSG00000019986	Ahi1	1700015F03Rik|Ahi-1|D10Bwg0629e	Abelson helper integration site 1	protein-coding	4.45939	4.77402	4.18633	4.82886	4.83427	5.25722	0.894194	0.492666							-0.554944	0.280078	chr6	135288305	135288387	+
Merged-chr6-38533647-2	chr6	38533569	38533725	-	99.35	tss-astroIL1b.tsr.txt|tss-astroNT.tsr.txt	Intergenic	Intergenic	-1214	NM_025363	ENSMUSG00000019689	Fmc1	1110001J03Rik	formation of mitochondrial complex V assembly factor 1	protein-coding	7.43424	7.4643	7.07999	6.99574	7.17133	6.41627	-0.582479	0.492712			x	x			-0.388306	0.167855	chr7	139340295	139340473	-	x
Merged-chr9-70421521-2	chr9	70421446	70421596	-	116.65	tss-astroIL1b.tsr.txt|tss-astroNT.tsr.txt	promoter-TSS (NM_007630)	promoter-TSS (NM_007630)	33	NM_007630	ENSMUSG00000032218	Ccnb2	CycB2	cyclin B2	protein-coding	7.45607	7.13303	7.39634	7.45111	7.56739	8.11807	0.544176	0.492712			x	x			-0.157206	0.605437	chr15	59105071	59105263	+	x
Merged-chr1-39762303-1	chr1	39762228	39762378	+	25.2	tss-astroNT.tsr.txt	Intergenic	Intergenic	-41314	NM_001145660	ENSMUSG00000057173	Rfx8	4933400N17Rik	regulatory factor X 8	protein-coding	5.52741	5.4956	5.20009	5.34072	5.89769	6.27585	0.754421	0.492756			x	x			-0.151811	0.809629	chr2	101522028	101522182	+
Merged-chr12-108495758-1	chr12	108495683	108495833	+	15	tss-astroNT.tsr.txt	intron (NM_001364199, intron 1 of 18)	intron (NM_001364199, intron 1 of 18)	462	NM_001364199	ENSMUSG00000058070	Eml1	1110008N23Rik|A930030P13Rik|ELP79|EMAP|EMAP-1|EMAPL|heco	echinoderm microtubule associated protein like 1	protein-coding	4.71798	4.39975	3.80644	3.75499	4.04348	3.80563	-1.06117	0.492798			x	x			-0.517492	0.373266	chr14	99888970	99889403	+
Merged-chr7-92874536-1	chr7	92874461	92874611	+	33.7	tss-astroNT.tsr.txt	promoter-TSS (NM_001355126)	promoter-TSS (NM_001355126)	-289	NM_001368705	ENSMUSG00000030641	Ddias	4632434I11Rik|noxin	DNA damage-induced apoptosis suppressor	protein-coding	4.72974	5.28854	5.29725	5.76843	5.32825	5.70192	0.765009	0.492798			x	x			-0.229167	0.568914	chr11	82901253	82901443	-	x
Merged-chr8-57653031-2	chr8	57652956	57653106	-	62.05	tss-astroIL1b.tsr.txt|tss-astroNT.tsr.txt	promoter-TSS (NM_001167981)	promoter-TSS (NM_001167981)	24	NM_001167981	ENSMUSG00000031608	Galnt7	-	polypeptide N-acetylgalactosaminyltransferase 7	protein-coding	6.637	6.70841	6.89522	5.73166	6.01166	6.78146	-0.682944	0.492798			x	x			-0.292746	0.405061	chr4	173168723	173168858	+	x
Merged-chr3-130730341-2	chr3	130730266	130730416	-	1111.5	tss-astroIL1b.tsr.txt|tss-astroNT.tsr.txt	promoter-TSS (NM_001287581)	promoter-TSS (NM_001287581)	-4	NM_001287581	ENSMUSG00000062006	Rpl34	1100001I22Rik	ribosomal protein L34	protein-coding	11.4057	11.082	10.1976	10.7163	10.7608	9.46798	-0.669493	0.492855			x	x			-0.0692248	0.383901	chr4	108620518	108620652	+	x
Merged-chr16-10541731-1	chr16	10541656	10541806	-	22.4	tss-astroIL1b.tsr.txt	intron (NM_021428, intron 1 of 1)	intron (NM_021428, intron 1 of 1)	1323	NM_021428	ENSMUSG00000038055	Dexi	1810029J14Rik|D16Bwg0586e|Myle	dexamethasone-induced transcript	protein-coding	4.66218	4.50684	4.36899	4.93024	4.81817	5.10582	0.832704	0.492935							-0.318188	0.62676	chr16	10940858	10941011	-
Merged-chr7-126587883-2	chr7	126587805	126587962	-	22.35	tss-astroIL1b.tsr.txt|tss-astroNT.tsr.txt	intron (NM_138310, intron 2 of 3)	intron (NM_138310, intron 2 of 3)	-2066	NM_001146311	ENSMUSG00000030720	Cln3	-	ceroid lipofuscinosis, neuronal 3, juvenile (Batten, Spielmeyer-Vogt disease)	protein-coding	4.90075	5.01579	4.30206	5.22891	5.16917	5.38756	0.834749	0.492952			x	x			-0.262725	0.676949	chr16	28497990	28498146	-
Merged-chr11-105292672-2	chr11	105292584	105292761	+	42.15	tss-astroIL1b.tsr.txt|tss-astroNT.tsr.txt	promoter-TSS (NM_008626)	promoter-TSS (NM_008626)	26	NM_008626	ENSMUSG00000020695	Mrc2	Endo180|mKIAA0709|uPARAP	mannose receptor, C type 2	protein-coding	6.43361	6.2878	5.95815	5.96122	5.98105	5.13572	-0.718807	0.493006			x	x			-0.117856	0.867235	chr17	62627598	62627773	+	x
Merged-chr15-85177751-2	chr15	85177676	85177826	+	4486.3	tss-astroIL1b.tsr.txt|tss-astroNT.tsr.txt	Intergenic	LSU-rRNA_Hsa|rRNA|rRNA	-21619	NR_040360	ENSMUSG00000115924	Gm19277	-	predicted gene, 19277	ncRNA	13.9228	12.4361	13.0296	12.3513	11.9715	13.3368	-0.710838	0.493043			x	x			-0.0565571	0.289474
Merged-chr2-13545163-2	chr2	13545085	13545242	-	13.62	tss-astroIL1b.tsr.txt|tss-astroNT.tsr.txt	promoter-TSS (NM_010067)	promoter-TSS (NM_010067)	-499	NM_010067	ENSMUSG00000026723	Trdmt1	Dnmt2|Rnmt2	tRNA aspartic acid methyltransferase 1	protein-coding	4.03666	4.04311	3.36366	3.48096	4.48876	4.93759	1.24437	0.493043							-0.251607	0.76311	chr10	17202064	17202228	-
Merged-chr11-76846986-2	chr11	76846911	76847061	-	630.1	tss-astroIL1b.tsr.txt|tss-astroNT.tsr.txt	promoter-TSS (NM_007754)	promoter-TSS (NM_007754)	22	NM_007754	ENSMUSG00000020841	Cpd	D830034L15Rik	carboxypeptidase D	protein-coding	9.77268	10.118	10.4005	9.41003	9.63261	10.0368	-0.495422	0.493077			x	x		x	-0.202347	0.173111	chr17	30378885	30379024	+	x
Merged-chr5-149524415-1	chr5	149524340	149524490	+	16.2	tss-astroIL1b.tsr.txt	intron (NR_045423, intron 1 of 4)	intron (NR_045423, intron 1 of 4)	-4264	NM_029440	ENSMUSG00000029658	Wdr95	4930434E21Rik	WD40 repeat domain 95	protein-coding	4.35349	3.59296	3.69254	4.55743	4.18459	4.46685	1.06899	0.493077			x	x	x		-1.02656	0.0707629	chr13	31044106	31044265	+	x
Merged-chr5-33997213-1	chr5	33997138	33997288	-	11.4	tss-astroNT.tsr.txt	intron (NM_001001985, intron 1 of 2)	CpG	1229	NM_001001985	ENSMUSG00000048142	Nat8l	1110038O08Rik|Shati	N-acetyltransferase 8-like	protein-coding	2.85449	3.21902	3.04349	2.59811	2.8132	2.25137	-1.68536	0.493077			x	x			-0.762435	0.239383	chr4	2059815	2059935	-	x
Merged-chr8-104442371-2	chr8	104442296	104442446	-	54.2	tss-astroIL1b.tsr.txt|tss-astroNT.tsr.txt	intron (NM_001013380, intron 2 of 12)	intron (NM_001013380, intron 2 of 12)	676	NM_001013380	ENSMUSG00000035770	Dync1li2	C920003I06|Dlic2|Dncli2|Dnclic2|LIC2	dynein, cytoplasmic 1 light intermediate chain 2	protein-coding	6.03674	6.01488	6.4588	6.59178	6.50499	6.70051	0.589794	0.493077			x	x			-0.368786	0.28804	chr16	66751097	66751239	-	x
Merged-chr19-53528336-1	chr19	53528261	53528411	+	8.36	tss-astroIL1b.tsr.txt	promoter-TSS (NM_001085390)	promoter-TSS (NM_001085390)	-809	NM_001085390	ENSMUSG00000034765	Dusp5	Gm337	dual specificity phosphatase 5	protein-coding	2.10687	2.52072	2.31452	3.08702	3.25097	2.02893	2.09204	0.493077			x				na	na	chr10	110496952	110497100	+
Merged-chr17-65771242-1	chr17	65771167	65771317	-	21.8	tss-astroIL1b.tsr.txt	intron (NM_133685, intron 1 of 6)	intron (NM_133685, intron 1 of 6)	1510	NM_133685	ENSMUSG00000056515	Rab31	1700093E07Rik|Rab22B	RAB31, member RAS oncogene family	protein-coding	3.96124	4.67354	4.35774	4.95693	4.84914	4.79823	0.921601	0.493077							-0.506894	0.333147	chr18	9709751	9709927	+
Merged-chr17-48410547-1	chr17	48410472	48410622	-	11.4	tss-astroNT.tsr.txt	promoter-TSS (NM_010913)	promoter-TSS (NM_010913)	97	NM_001357904	ENSMUSG00000040771	Oard1	-	O-acyl-ADP-ribose deacylase 1	protein-coding	4.90651	4.4092	4.33284	5.28204	5.13567	4.65295	0.889479	0.493106			x	x			-0.665703	0.169184	chr6	41071951	41072189	+	x
Merged-chr13-33004649-1	chr13	33004574	33004724	-	56.9	tss-astroNT.tsr.txt	5' UTR (NM_009256, exon 1 of 7)	5' UTR (NM_009256, exon 1 of 7)	108	NM_009256	ENSMUSG00000045827	Serpinb9	CAP-3|CAP3|PI-9|PI9|Spi6|ovalbumin	serine (or cysteine) peptidase inhibitor, clade B, member 9	protein-coding	5.99121	6.33788	5.08627	5.48113	5.38761	3.20017	-1.29549	0.493117			x	x			-0.18416	0.743772
Merged-chr5-115341156-2	chr5	115341081	115341231	-	41.1	tss-astroIL1b.tsr.txt|tss-astroNT.tsr.txt	promoter-TSS (NM_029645)	promoter-TSS (NM_029645)	5	NM_029645	ENSMUSG00000029536	Gatc	2010003O18Rik	glutamyl-tRNA(Gln) amidotransferase, subunit C	protein-coding	5.81902	5.68212	5.93548	6.31402	5.93088	6.40947	0.635025	0.493117			x	x			-0.268766	0.543785	chr12	120446412	120446549	+	x
Merged-chr8-20297635-1	chr8	20297560	20297710	+	8.91	tss-astroNT.tsr.txt	promoter-TSS (NR_030708)	promoter-TSS (NR_030708)	-203	NR_030708	ENSMUSG00000071796	6820431F20Rik	-	cadherin 11 pseudogene	pseudo	2.64291	3.28732	3.11459	2.46343	2.69353	2.71534	-1.51145	0.493117			x	x			na	na	chr20	1466970	1467126	+	x
Merged-chr4-123613727-2	chr4	123613652	123613802	-	352.25	tss-astroIL1b.tsr.txt|tss-astroNT.tsr.txt	intron (NM_001199136, intron 1 of 97)	intron (NM_001199136, intron 1 of 97)	-2693	NR_105824	ENSMUSG00000099005	Mir6398	Gm27657|mmu-mir-6398	microRNA 6398	ncRNA	8.54247	8.00009	10.0882	8.64277	8.69976	8.41902	-0.77159	0.493136			x	x			-0.351982	0.1025	chr1	39158807	39158956	+	x
Merged-chr2-25983677-2	chr2	25983580	25983774	+	202.25	tss-astroIL1b.tsr.txt|tss-astroNT.tsr.txt	promoter-TSS (NM_001276360)	promoter-TSS (NM_001276360)	-395	NM_001372499	ENSMUSG00000026933	Camsap1	9530003A05Rik|PRO2405	calmodulin regulated spectrin-associated protein 1	protein-coding	8.70954	8.54984	8.30361	8.41425	8.06307	7.91325	-0.485229	0.493137			x	x			-0.359642	0.139799
Merged-chr11-44618220-2	chr11	44618117	44618323	+	13.425	tss-astroIL1b.tsr.txt|tss-astroNT.tsr.txt	exon (NM_001290710, exon 1 of 15)	exon (NM_001290710, exon 1 of 15)	120	NM_001362575	ENSMUSG00000057098	Ebf1	Ebf|O/E-1|OE-1|Olf-1|Olf1	early B cell factor 1	protein-coding	4.20235	3.9156	4.28768	4.28635	4.77584	4.67405	0.953283	0.49314			x	x			-0.375466	0.584814	chr5	159099334	159099539	-	x
Merged-chr2-18049313-1	chr2	18049238	18049388	+	41.7	tss-astroNT.tsr.txt	promoter-TSS (NM_028317)	promoter-TSS (NM_028317)	-864	NM_028317	ENSMUSG00000054074	Skida1	2810030E01Rik|5730507N06Rik|DLN-1	SKI/DACH domain containing 1	protein-coding	5.66548	6.00748	5.37974	4.60435	5.39955	5.43887	-0.809663	0.493223							-0.0997901	0.915605	chr10	21518666	21518821	+	x
Merged-chrX-75764244-1	chrX	75764169	75764319	+	10	tss-astroIL1b.tsr.txt	intron (NR_029443, intron 1 of 8)	intron (NR_029443, intron 1 of 8)	455	NR_029443	ENSMUSG00000087396	4933407K13Rik	A130080L05Rik|Dxz4	RIKEN cDNA 4933407K13 gene	ncRNA	2.50225	3.15586	2.79402	2.85073	3.36883	3.77897	1.60397	0.493232			x	x			-0.166479	0.889915
Merged-chr11-97685665-1	chr11	97685590	97685740	-	31.7	tss-astroNT.tsr.txt	promoter-TSS (NM_001085500)	promoter-TSS (NM_001085500)	69	NM_001364153	ENSMUSG00000078695	Cisd3	Mel-13|Mel13	CDGSH iron sulfur domain 3	protein-coding	4.83905	5.5092	4.93337	4.94479	4.46941	4.49411	-0.871014	0.493302			x	x			-0.45814	0.350607	chr17	38730114	38730201	-	x
Merged-chr12-31896248-1	chr12	31896173	31896323	+	7.77	tss-astroNT.tsr.txt	intron (NM_001163126, intron 18 of 22)	intron (NM_001163126, intron 18 of 22)	53997	NM_001361928	ENSMUSG00000002996	Hbp1	1700058O05Rik|C330012F01Rik	high mobility group box transcription factor 1	protein-coding	3.01555	3.2099	2.67481	2.76604	2.37014	2.5522	-1.54497	0.493302			x	x			-0.765148	0.25687	chr7	107234363	107234554	-	x
Merged-chr18-76110999-2	chr18	76110921	76111078	+	28.2	tss-astroIL1b.tsr.txt|tss-astroNT.tsr.txt	intron (NM_001357506, intron 1 of 2)	intron (NM_001357506, intron 1 of 2)	-12528	NR_045365	ENSMUSG00000117797	2900057B20Rik	-	RIKEN cDNA 2900057B20 gene	ncRNA	4.21195	4.63189	5.74288	5.58192	5.94084	5.41505	0.970017	0.493329			x	x			-0.141836	0.856587	chr18	48073240	48073409	-
Merged-chr7-100283653-1	chr7	100283578	100283728	+	11.9	tss-astroNT.tsr.txt	Intergenic	L1MD2|LINE|L1	-1867	NM_177161	ENSMUSG00000051048	P4ha3	D930031A02Rik	procollagen-proline, 2-oxoglutarate 4-dioxygenase (proline 4-hydroxylase), alpha polypeptide III	protein-coding	3.23679	3.6425	4.45471	2.86955	3.37321	3.62066	-1.37144	0.493357				x			-0.266887	0.778297	chr11	74317133	74317293	-	x
Merged-chr3-7366707-2	chr3	7366632	7366782	+	382.55	tss-astroIL1b.tsr.txt|tss-astroNT.tsr.txt	5' UTR (NM_008862, exon 1 of 3)	5' UTR (NM_008862, exon 1 of 3)	103	NM_008862	ENSMUSG00000027499	Pkia	PKIalpha	protein kinase inhibitor, alpha	protein-coding	9.52551	9.67036	8.63496	9.07042	9.12717	8.07082	-0.63542	0.493357			x	x			-0.0624825	0.722024	chr8	78516340	78516502	+	x
Merged-chr17-34135598-2	chr17	34135519	34135677	+	48.05	tss-astroIL1b.tsr.txt|tss-astroNT.tsr.txt	5' UTR (NM_001360530, exon 2 of 6)	5' UTR (NM_001360530, exon 2 of 6)	-7631	NR_160896	ENSMUSG00000037548	H2-DMb2	H-2Mb2|H2-Mb2	histocompatibility 2, class II, locus Mb2	protein-coding	6.18531	6.25867	6.03315	5.21943	5.53103	6.12119	-0.711489	0.493381			x	x			-0.349917	0.357232	chr6	32953030	32953204	-	x
Merged-chr10-119240058-2	chr10	119239973	119240144	-	41.35	tss-astroIL1b.tsr.txt|tss-astroNT.tsr.txt	promoter-TSS (NM_027994)	promoter-TSS (NM_027994)	-3	NM_027994	ENSMUSG00000020114	Cand1	2310038O07Rik|6330512O03Rik|D10Ertd516e|Tp120a|mKIAA0829	cullin associated and neddylation disassociated 1	protein-coding	6.2602	6.06858	6.4035	5.7757	5.89229	5.86118	-0.604368	0.493415			x	x			-0.493401	0.19767	chr12	67269284	67269454	+	x
Merged-chr8-121921774-1	chr8	121921699	121921849	-	11	tss-astroNT.tsr.txt	intron (NM_007608, intron 5 of 6)	MIRc|SINE|MIR	13941	NR_167716		BC048644	-	cDNA sequence BC048644	ncRNA	4.28116	2.72637	4.78848	3.14438	2.93328	4.03331	-1.52123	0.493434							-0.0312579	0.973065
Merged-chr10-70971496-1	chr10	70971421	70971571	+	29.4	tss-astroNT.tsr.txt	intron (NM_001347189, intron 3 of 21)	intron (NM_001347189, intron 3 of 21)	102855	NR_166097	ENSMUSG00000047692	4930533K18Rik	4933433H14Rik	RIKEN cDNA 4930533K18 gene	ncRNA	5.57563	5.45432	5.04998	4.95375	4.66343	5.10563	-0.781279	0.4936			x	x			-0.311498	0.577923	chr10	58774040	58774193	-
Merged-chr6-11926383-1	chr6	11926308	11926458	+	35.5	tss-astroIL1b.tsr.txt	intron (NM_029404, intron 1 of 16)	CpG	502	NM_001168382	ENSMUSG00000029629	Phf14	1110001C23Rik|4932409F11Rik|5730446A07Rik|mKIAA0783	PHD finger protein 14	protein-coding	4.8191	4.77388	5.39169	5.55346	5.91421	4.97594	0.850129	0.4936			x	x			-0.425599	0.331002	chr7	10974340	10974519	+	x
Merged-chr10-118868085-1	chr10	118868010	118868160	+	63.3	tss-astroIL1b.tsr.txt	intron (NM_001014390, intron 2 of 2)	CpG	818	NM_001014390	ENSMUSG00000028630	Dyrk2	1810038L18Rik	dual-specificity tyrosine-(Y)-phosphorylation regulated kinase 2	protein-coding	6.03857	5.17916	4.8992	6.65133	6.74169	3.91222	1.15465	0.493622			x	x	x	x	-0.177765	0.739093	chr12	67649935	67650123	-
Merged-chr6-114290433-1	chr6	114290358	114290508	+	14.2	tss-astroNT.tsr.txt	intron (NM_178703, intron 1 of 15)	intron (NM_178703, intron 1 of 15)	7798	NM_178703	ENSMUSG00000030310	Slc6a1	A730043E01|GABATHG|GABATR|GAT-1|Gabt|Gabt1|Gat1|XT-1|Xtrp1	solute carrier family 6 (neurotransmitter transporter, GABA), member 1	protein-coding	4.45111	4.03988	4.1412	4.07762	3.49683	2.79759	-1.41552	0.493622			x	x	x		-0.724076	0.239198	chr3	11001215	11001369	+	x
Merged-chr11-113508370-1	chr11	113508295	113508445	+	12.9	tss-astroIL1b.tsr.txt	intron (NM_001362944, intron 4 of 8)	MTD|LTR|ERVL-MaLR	57445	NM_001362938	ENSMUSG00000041654	Slc39a11	1810074D23Rik|ZIP-11	solute carrier family 39 (metal ion transporter), member 11	protein-coding	2.90059	3.6456	3.56353	4.02385	3.98143	3.83893	1.30508	0.493622			x	x			-0.894966	0.143111
Merged-chr12-104041402-1	chr12	104041327	104041477	-	19.7	tss-astroNT.tsr.txt	intron (NM_026535, intron 1 of 4)	B1_Mur4|SINE|Alu	3041	NM_026535	ENSMUSG00000041567	Serpina12	4632419J12Rik	serine (or cysteine) peptidase inhibitor, clade A (alpha-1 antiproteinase, antitrypsin), member 12	protein-coding	5.23984	4.77504	4.19226	4.14448	4.60404	3.99566	-1.00697	0.493622			x	x			-0.408027	0.487537	chr14	94501129	94501204	-
Merged-chr14-78732926-2	chr14	78732851	78733001	+	43.15	tss-astroIL1b.tsr.txt|tss-astroNT.tsr.txt	promoter-TSS (NM_001081336)	promoter-TSS (NM_001081336)	-197	NM_001081336	ENSMUSG00000034731	Dgkh	5930402B05Rik|D130015C16|DGK	diacylglycerol kinase, eta	protein-coding	5.79094	5.58966	5.82141	6.09507	6.04824	6.27883	0.619602	0.493622			x	x			-0.462154	0.220378	chr13	42040347	42040493	-	x
Merged-chr16-31347636-1	chr16	31347561	31347711	+	10.8	tss-astroNT.tsr.txt	Intergenic	Intergenic	22346	NR_155301		AV205837	-	expressed sequence AV205837	ncRNA	3.59317	3.60211	2.74931	2.35319	3.20912	2.62707	-1.70661	0.493622			x	x			na	na
Merged-chr2-153600610-1	chr2	153600535	153600685	+	7.2	tss-astroNT.tsr.txt	Intergenic	Intergenic	32171	NM_133850	ENSMUSG00000056941	Commd7	2310010I22Rik|mU3	COMM domain containing 7	protein-coding	2.34809	2.96813	3.11969	2.31076	2.32117	2.62317	-1.66051	0.493622			x	x			na	na	chr13	18697439	18697478	+
Merged-chr3-87885601-2	chr3	87885526	87885676	-	202.2	tss-astroIL1b.tsr.txt|tss-astroNT.tsr.txt	promoter-TSS (NM_033573)	promoter-TSS (NM_033573)	-39	NM_033573	ENSMUSG00000004895	Prcc	-	papillary renal cell carcinoma (translocation-associated)	protein-coding	7.43738	7.71912	8.61903	8.33764	8.09438	9.05242	0.668773	0.493622			x	x			-0.116512	0.627403	chr1	156767440	156767590	+	x
Merged-chr5-110810023-2	chr5	110809948	110810098	-	481.75	tss-astroIL1b.tsr.txt|tss-astroNT.tsr.txt	promoter-TSS (NM_001347394)	promoter-TSS (NM_001347394)	58	NM_001347394	ENSMUSG00000029512	Ulk1	Unc51.1|mKIAA0722	unc-51 like kinase 1	protein-coding	8.97986	9.02989	9.83344	9.8007	9.96674	9.53567	0.534388	0.493622			x	x			-0.0347185	0.816079	chr12	131894632	131894760	+	x
Merged-chr7-109519003-2	chr7	109518928	109519078	-	465.75	tss-astroIL1b.tsr.txt|tss-astroNT.tsr.txt	promoter-TSS (NM_011975)	promoter-TSS (NM_011975)	-192	NM_011975	ENSMUSG00000046364	Rpl27a	L27'|L27A|L29	ribosomal protein L27A	protein-coding	9.90056	9.61598	9.51903	9.45793	9.52631	8.17503	-0.615532	0.493622			x	x			-0.218681	0.191048	chr11	8682614	8682664	-	x
Merged-chr9-88858831-2	chr9	88858756	88858906	-	38.95	tss-astroIL1b.tsr.txt|tss-astroNT.tsr.txt	promoter-TSS (NR_037983)	promoter-TSS (NR_037983)	-30	NR_037982	ENSMUSG00000097177	9330159M07Rik	1700096K11Rik|mU50hg-a	RIKEN cDNA 9330159M07 gene	ncRNA	4.52245	5.57674	5.76177	5.21065	5.51342	6.81158	0.989629	0.493622			x	x			-0.0962533	0.908287	chr6	85678645	85678836	-	x
Merged-chr17-31558182-2	chr17	31558107	31558257	+	90.8	tss-astroIL1b.tsr.txt|tss-astroNT.tsr.txt	Intergenic	ORR1F|LTR|ERVL-MaLR	-6591	NM_016670	ENSMUSG00000006705	Pknox1	D17Wsu76e|PREP1	Pbx/knotted 1 homeobox	protein-coding	7.13619	6.1183	7.28326	7.51925	7.78516	6.93676	0.693683	0.493622							-0.0130877	0.988598
Merged-chr2-117911448-2	chr2	117911373	117911523	-	97.35	tss-astroIL1b.tsr.txt|tss-astroNT.tsr.txt	intron (NR_126479, intron 8 of 9)	MLTR11A|LTR|ERVK	89520	NR_040631	ENSMUSG00000086221	4930412B13Rik	-	RIKEN cDNA 4930412B13 gene	ncRNA	9.23829	4.60156	7.93323	4.96226	5.03571	7.63824	-2.13831	0.493622							-0.00173526	0.995533
Merged-chr7-122940909-2	chr7	122940825	122940993	+	25.2	tss-astroIL1b.tsr.txt|tss-astroNT.tsr.txt	Intergenic	RLTR11D|LTR|ERVK	29550	NR_045614		4930413G21Rik	-	RIKEN cDNA 4930413G21 gene	ncRNA	4.46661	5.18755	4.84782	5.40448	5.5985	5.0673	0.834266	0.493649			x	x			-0.351134	0.479588
Merged-chr5-24995894-1	chr5	24995819	24995969	-	16.5	tss-astroNT.tsr.txt	promoter-TSS (NM_001310480)	promoter-TSS (NM_001310480)	-141	NM_001310480	ENSMUSG00000028944	Prkag2	2410051C13Rik|AAKG|AAKG2|H91620p|WPWS	protein kinase, AMP-activated, gamma 2 non-catalytic subunit	protein-coding	4.99723	4.43863	3.55747	4.06749	4.0701	3.37205	-1.20627	0.49366			x	x	x		-0.57286	0.350111	chr7	151736381	151736544	-	x
Merged-chr4-74252245-1	chr4	74252170	74252320	-	9.86	tss-astroNT.tsr.txt	intron (NM_001356561, intron 1 of 20)	CpG	366	NM_144787	ENSMUSG00000028397	Kdm4c	2410141F18Rik|Gasc1|Jmjd2c	lysine (K)-specific demethylase 4C	protein-coding	3.33082	3.53007	3.84629	2.79252	3.37004	3.11454	-1.32722	0.493692			x	x			-0.395494	0.660151	chr9	6758315	6758533	-	x
Merged-chr6-140620925-2	chr6	140620850	140621000	+	63.85	tss-astroIL1b.tsr.txt|tss-astroNT.tsr.txt	Intergenic	LTR88b|LTR|Gypsy?	-1738	NM_178803	ENSMUSG00000030232	Aebp2	B230313N05Rik	AE binding protein 2	protein-coding	6.66803	7.02458	6.5081	6.1399	6.66689	5.9931	-0.633291	0.493692			x	x			-0.321257	0.298741	chr12	19431985	19432157	+	x
Merged-chr4-148088147-2	chr4	148088072	148088222	+	63.15	tss-astroIL1b.tsr.txt|tss-astroNT.tsr.txt	promoter-TSS (NM_001301281)	promoter-TSS (NM_001301281)	-83	NM_009642	ENSMUSG00000029007	Agtrap	3300002E14Rik|AT1R|Atrap|D4Wsu124e	angiotensin II, type I receptor-associated protein	protein-coding	7.33446	6.56567	6.92802	6.76494	6.64466	5.86797	-0.672931	0.493694			x	x			-0.232694	0.537834	chr1	11735915	11736052	-	x
Merged-chr7-99384443-2	chr7	99384368	99384518	-	20.65	tss-astroIL1b.tsr.txt|tss-astroNT.tsr.txt	intron (NM_001362166, intron 1 of 18)	intron (NM_001362166, intron 1 of 18)	2925	NM_201352	ENSMUSG00000035314	Gdpd5	Gde2	glycerophosphodiester phosphodiesterase domain containing 5	protein-coding	4.98649	4.77229	4.41083	5.16835	5.24179	5.17492	0.803998	0.493694							-0.451607	0.357881	chr11	75522797	75522956	+
Merged-chr1-152792906-1	chr1	152792831	152792981	-	88.1	tss-astroNT.tsr.txt	Intergenic	Intergenic	-7247	NM_010877	ENSMUSG00000026480	Ncf2	NOXA2|Ncf-2|p67phox	neutrophil cytosolic factor 2	protein-coding	6.80287	6.30612	5.95551	6.29922	5.71169	3.84909	-1.0608	0.493716			x	x			-0.122798	0.797901	chr1	183603153	183603289	+
Merged-chr10-77032742-2	chr10	77032667	77032817	+	41.85	tss-astroIL1b.tsr.txt|tss-astroNT.tsr.txt	promoter-TSS (NM_001199271)	promoter-TSS (NM_001199271)	3	NM_001199271	ENSMUSG00000001436	Slc19a1	RFC|RFC-1|RFC1	solute carrier family 19 (folate transporter), member 1	protein-coding	5.97101	5.86225	5.45958	6.33987	6.25452	6.02732	0.643151	0.493767			x	x			-0.089396	0.91767
Merged-chr13-67108540-2	chr13	67108465	67108615	-	244.05	tss-astroIL1b.tsr.txt|tss-astroNT.tsr.txt	intron (NM_001256052, intron 2 of 6)	intron (NM_001256052, intron 2 of 6)	5488	NM_001256052	ENSMUSG00000074824	Rslcan18	mszf51	regulator of sex-limitation candidate 18	protein-coding	7.96779	8.18366	8.78438	8.56097	8.74326	9.01753	0.534288	0.49382			x	x			-0.11166	0.615519
Merged-chr14-55745720-2	chr14	55745645	55745795	+	125.1	tss-astroIL1b.tsr.txt|tss-astroNT.tsr.txt	promoter-TSS (NM_026403)	promoter-TSS (NM_026403)	27	NM_026403	ENSMUSG00000019297	Nop9	2610027L16Rik	NOP9 nucleolar protein	protein-coding	7.40341	8.03358	7.43817	6.9212	7.10593	7.55477	-0.580012	0.49382			x	x			-0.337346	0.221225	chr14	24299780	24299976	+	x
Merged-chr14-24779381-2	chr14	24779306	24779456	+	30.25	tss-astroIL1b.tsr.txt|tss-astroNT.tsr.txt	Intergenic	CpG	288628	NM_001360586	ENSMUSG00000025290	Rps24	-	ribosomal protein S24	protein-coding	5.06731	5.70902	6.06957	5.11095	5.07168	5.39693	-0.786577	0.49382			x	x			-0.331456	0.479354	chr10	78303308	78303463	+	x
Merged-chr2-69885624-1	chr2	69885549	69885699	+	28.2	tss-astroNT.tsr.txt	promoter-TSS (NM_029280)	promoter-TSS (NM_029280)	-9	NM_029280	ENSMUSG00000051730	Mettl5	2810410A08Rik	methyltransferase like 5	protein-coding	6.15724	4.93195	5.44115	5.5463	4.85904	3.99516	-1.02788	0.49382			x	x			-0.390657	0.364522	chr2	169824801	169825004	+	x
Merged-chr2-30677392-2	chr2	30677311	30677473	+	42.6	tss-astroIL1b.tsr.txt|tss-astroNT.tsr.txt	intron (NR_136917, intron 1 of 3)	intron (NR_136917, intron 1 of 3)	619	NR_136917		Gm14486	-	predicted gene 14486	ncRNA	5.51775	5.80069	5.4985	5.89973	6.27369	5.94562	0.657649	0.49382			x	x			-0.388663	0.295215	chr9	129437408	129437728	+	x
Merged-chr4-128962441-2	chr4	128962366	128962516	-	220.2	tss-astroIL1b.tsr.txt|tss-astroNT.tsr.txt	promoter-TSS (NM_172875)	promoter-TSS (NM_172875)	14	NM_001301841	ENSMUSG00000028789	Azin2	4933429I20Rik|Adc|Azi2|B930082O19|ODC-p|Odcp	antizyme inhibitor 2	protein-coding	7.62603	7.208	8.70348	7.63438	7.39783	9.79879	0.957937	0.49382			x	x			-0.0189853	0.967002	chr1	33081078	33081229	+	x
Merged-chr3-86999292-2	chr3	86999217	86999367	-	55.4	tss-astroIL1b.tsr.txt|tss-astroNT.tsr.txt	promoter-TSS (NM_007639)	promoter-TSS (NM_007639)	37	NR_166722	ENSMUSG00000028076	Cd1d1	CD1.1|Cd1a|Cd1d|Ly-38	CD1d1 antigen	protein-coding	6.92803	6.50981	6.67331	6.26943	6.15489	6.46641	-0.572943	0.493824			x	x			-0.13352	0.8	chr1	158180969	158181137	+	x
Merged-chr16-18396204-2	chr16	18396103	18396306	-	18.3	tss-astroIL1b.tsr.txt|tss-astroNT.tsr.txt	intron (NM_001272032, intron 1 of 15)	intron (NM_001272032, intron 1 of 15)	3641	NM_001272031	ENSMUSG00000118669	Arvcf	-	armadillo repeat gene deleted in velocardiofacial syndrome	protein-coding	5.17706	4.90133	5.31047	4.53042	4.41902	4.97756	-0.83798	0.493868			x	x			-0.928766	0.0479911	chr22	19983232	19983475	+
Merged-chr2-155692332-2	chr2	155692257	155692407	-	1388.25	tss-astroIL1b.tsr.txt|tss-astroNT.tsr.txt	promoter-TSS (NM_001163452)	promoter-TSS (NM_001163452)	52	NM_019828	ENSMUSG00000038324	Trpc4ap	4833429F06Rik|D2Ertd113e|Trrp4ap|mFLJ00177|truss	transient receptor potential cation channel, subfamily C, member 4 associated protein	protein-coding	11.3017	11.0079	11.6486	10.9724	10.9473	11.0356	-0.440873	0.493868			x	x			-0.0722835	0.288372	chr20	35092732	35092883	-	x
Merged-chr4-64044529-2	chr4	64044443	64044615	+	17.085	tss-astroIL1b.tsr.txt|tss-astroNT.tsr.txt	intron (NM_001369212, intron 1 of 24)	intron (NM_001369212, intron 1 of 24)	2407	NM_001369212	ENSMUSG00000028364	Tnc	C130033P17Rik|Hxb|TN|TN-C|Ten|cytotactin|tenascin-C	tenascin C	protein-coding	3.93058	3.89739	4.96782	5.36466	4.97412	4.40134	1.07999	0.493868			x	x			-0.62807	0.220206	chr9	115115584	115115792	+	x
Merged-chr11-121703894-1	chr11	121703819	121703969	-	21.4	tss-astroNT.tsr.txt	intron (NM_144797, intron 1 of 3)	intron (NM_144797, intron 1 of 3)	1467	NM_144797	ENSMUSG00000039208	Metrnl	9430048M07Rik	meteorin, glial cell differentiation regulator-like	protein-coding	4.79241	4.7676	3.66946	4.34538	3.66132	2.81324	-1.45842	0.4939			x	x			-0.163958	0.874314	chr17	83081037	83081172	-	x
Merged-chr17-80490235-1	chr17	80490160	80490310	-	21	tss-astroNT.tsr.txt	Intergenic	Intergenic	-9782	NM_009231	ENSMUSG00000024241	Sos1	4430401P03Rik|9630010N06	SOS Ras/Rac guanine nucleotide exchange factor 1	protein-coding	4.30274	4.47845	3.45851	3.79914	3.69028	2.73751	-1.46817	0.493998			x	x	x		-0.849261	0.103731
Merged-chr1-63730641-2	chr1	63730566	63730716	+	160.75	tss-astroIL1b.tsr.txt|tss-astroNT.tsr.txt	promoter-TSS (NM_029696)	promoter-TSS (NM_029696)	16	NM_172422	ENSMUSG00000025962	Fastkd2	2810421I24Rik	FAST kinase domains 2	protein-coding	7.67353	7.38495	8.20622	7.99769	8.23554	8.41901	0.547352	0.493998			x	x			-0.103493	0.72027	chr2	206765527	206765679	+	x
Merged-chr3-10440085-2	chr3	10440010	10440160	-	340.9	tss-astroIL1b.tsr.txt|tss-astroNT.tsr.txt	promoter-TSS (NM_029068)	promoter-TSS (NM_029068)	45	NM_001127191	ENSMUSG00000027534	Snx16	4930522N22Rik	sorting nexin 16	protein-coding	9.5653	9.26325	8.99904	9.262	8.70807	8.5592	-0.516188	0.493998			x	x			-0.029302	0.902623	chr8	81842227	81842638	-	x
Merged-chr8-93917648-2	chr8	93917567	93917729	-	36.65	tss-astroIL1b.tsr.txt|tss-astroNT.tsr.txt	intron (NM_010308, intron 3 of 8)	intron (NM_010308, intron 3 of 8)	94992	NM_011787	ENSMUSG00000031751	Amfr	gp78	autocrine motility factor receptor	protein-coding	6.36238	6.11809	5.44728	5.56457	5.69694	5.40263	-0.719822	0.494029			x	x			-0.268412	0.529543	chr16	56295881	56296045	-
Merged-chr4-144972987-2	chr4	144972912	144973062	-	26.65	tss-astroIL1b.tsr.txt|tss-astroNT.tsr.txt	3' UTR (NM_001276502, exon 69 of 69)	3' UTR (NM_001276502, exon 69 of 69)	79850	NM_001357275	ENSMUSG00000066026	Dhrs3	Rsdr1|retSDR1	dehydrogenase/reductase (SDR family) member 3	protein-coding	4.6731	5.64117	5.65466	4.27877	4.87339	5.22127	-0.92854	0.494191			x	x	x		-0.296613	0.580318	chr1	12511500	12511718	+	x
Merged-chr11-90390919-2	chr11	90390844	90390994	-	40.8	tss-astroIL1b.tsr.txt|tss-astroNT.tsr.txt	promoter-TSS (NM_172563)	promoter-TSS (NM_172563)	-2	NM_172563	ENSMUSG00000003949	Hlf	E230015K02Rik	hepatic leukemia factor	protein-coding	6.55055	6.23532	5.71341	5.83172	5.98564	5.11675	-0.75459	0.494191			x	x			-0.0725509	0.942567	chr17	55264885	55265036	+	x
Merged-chr10-40257816-2	chr10	40257741	40257891	+	180.05	tss-astroIL1b.tsr.txt|tss-astroNT.tsr.txt	promoter-TSS (NR_002842)	promoter-TSS (NR_002842)	-104	NM_001359492	ENSMUSG00000019837	Gtf3c6	2410016F19Rik	general transcription factor IIIC, polypeptide 6, alpha	protein-coding	8.21644	7.87287	6.77256	8.61746	8.32078	7.80993	0.681309	0.494195			x	x		x	-0.125099	0.624291
Merged-chr1-153585898-1	chr1	153585823	153585973	-	7.77	tss-astroNT.tsr.txt	Intergenic	Intergenic	-36184	NM_028749	ENSMUSG00000042684	Npl	0610033B02Rik	N-acetylneuraminate pyruvate lyase	protein-coding	3.03601	3.75664	4.11969	4.76348	3.97189	4.0843	1.30261	0.494195			x	x	x		-0.667977	0.199683	chr1	182755112	182755230	+
Merged-chr8-111643955-1	chr8	111643880	111644030	+	25.4	tss-astroNT.tsr.txt	intron (NR_156446, intron 1 of 2)	CpG	512	NR_156445	ENSMUSG00000055835	Zfp1	Fnp-1|Zfp-1|mkr-1	zinc finger protein 1	protein-coding	5.2301	5.01439	5.69913	4.72152	5.05231	4.83962	-0.801011	0.494195			x	x	x		-0.127736	0.897231	chr16	75148949	75149145	+	x
Merged-chr1-176274746-1	chr1	176274671	176274821	+	9.29	tss-astroNT.tsr.txt	exon (NM_176916, exon 1 of 10)	exon (NM_176916, exon 1 of 10)	566	NM_001357844	ENSMUSG00000055214	Pld5	B230365F16Rik	phospholipase D family, member 5	protein-coding	3.87638	3.46547	4.03868	3.4617	3.4798	3.06747	-1.20829	0.494195			x	x			-0.805949	0.227589	chr1	242524074	242524223	+	x
Merged-chr10-5823889-2	chr10	5823814	5823964	-	216.5	tss-astroIL1b.tsr.txt|tss-astroNT.tsr.txt	promoter-TSS (NM_175374)	promoter-TSS (NM_175374)	54	NM_175374	ENSMUSG00000019774	Mtrf1l	9130004K12Rik	mitochondrial translational release factor 1-like	protein-coding	8.03061	7.92595	8.669	8.80036	8.85999	8.32625	0.542469	0.494195			x	x			-0.153499	0.475499	chr6	153002817	153002909	-	x
Merged-chr2-165493324-2	chr2	165493249	165493399	-	58.7	tss-astroIL1b.tsr.txt|tss-astroNT.tsr.txt	promoter-TSS (NM_001007581)	promoter-TSS (NM_001007581)	-10	NM_001007581	ENSMUSG00000039725	Trp53rka	2810408M09Rik	transformation related protein 53 regulating kinase A	protein-coding	7.16103	6.65458	6.28913	6.38913	6.48261	5.8678	-0.664748	0.494195			x	x			-0.0853963	0.899612	chr20	46689334	46689555	-	x
Merged-chr4-132510662-1	chr4	132510587	132510737	+	12.7	tss-astroNT.tsr.txt	promoter-TSS (NM_144907)	promoter-TSS (NM_144907)	-206	NM_144907	ENSMUSG00000028893	Sesn2	HI95|SEST2|Ses2	sestrin 2	protein-coding	4.22368	3.7888	3.88478	3.69274	3.51998	2.72209	-1.42742	0.494195			x	x			-0.908222	0.113226	chr1	28259245	28259393	-	x
Merged-chr5-66676058-2	chr5	66675983	66676133	-	55.75	tss-astroIL1b.tsr.txt|tss-astroNT.tsr.txt	promoter-TSS (NM_011670)	promoter-TSS (NM_011670)	-63	NM_011670	ENSMUSG00000029223	Uchl1	PGP 9.5|PGP9.5|UCH-L1|UCHL-1|gad	ubiquitin carboxy-terminal hydrolase L1	protein-coding	5.14121	6.1082	6.17276	5.29262	6.00166	7.43997	0.976492	0.494195			x	x			-0.15316	0.74802	chr4	41256664	41256812	-	x
Merged-chr7-81455236-1	chr7	81455161	81455311	+	10.6	tss-astroNT.tsr.txt	promoter-TSS (NM_001252526)	promoter-TSS (NM_001252526)	-478	NM_001252525	ENSMUSG00000025586	Cpeb1	Cpe-bp1|Cpeb|mCPEB|mCpeb-1	cytoplasmic polyadenylation element binding protein 1	protein-coding	4.07764	3.8773	4.19336	4.49081	4.44249	4.53078	0.938336	0.494195			x	x			-0.474419	0.408802	chr15	82648368	82648507	+	x
Merged-chr2-18049707-1	chr2	18049632	18049782	-	32.4	tss-astroNT.tsr.txt	Intergenic	Intergenic	-1258	NM_028317	ENSMUSG00000054074	Skida1	2810030E01Rik|5730507N06Rik|DLN-1	SKI/DACH domain containing 1	protein-coding	6.11314	5.46102	5.34593	5.52181	5.21575	4.31115	-0.896533	0.494195							-0.379128	0.388396	chr10	21519083	21519235	-
Merged-chr18-73572705-2	chr18	73572630	73572780	+	44.05	tss-astroIL1b.tsr.txt|tss-astroNT.tsr.txt	promoter-TSS (NM_001039214)	promoter-TSS (NM_001039214)	0	NM_001039214	ENSMUSG00000037253	Mex3c	A130001D14Rik|BM-013|Rkhd2	mex3 RNA binding family member C	protein-coding	5.46784	5.56806	6.10886	6.53083	6.44589	5.58408	0.75075	0.494269			x	x			-0.346372	0.374244	chr18	51197606	51197753	-	x
Merged-chr4-132884544-2	chr4	132884469	132884619	+	652.45	tss-astroIL1b.tsr.txt|tss-astroNT.tsr.txt	promoter-TSS (NM_133887)	promoter-TSS (NM_133887)	-86	NM_133887	ENSMUSG00000028879	Stx12	Stx13	syntaxin 12	protein-coding	9.96402	10.4857	9.63565	8.928	9.39847	10.1219	-0.610477	0.494269			x	x			-0.116849	0.342303	chr1	27773098	27773203	-	x
Merged-chr5-122284253-2	chr5	122284178	122284328	-	39.05	tss-astroIL1b.tsr.txt|tss-astroNT.tsr.txt	promoter-TSS (NM_177242)	promoter-TSS (NM_177242)	-145	NM_177242	ENSMUSG00000038582	Pptc7	9130017A15Rik|TA-PP2C	PTC7 protein phosphatase homolog	protein-coding	5.60038	5.66104	5.88311	6.25907	5.80304	6.32922	0.655831	0.494269			x	x			-0.213543	0.675547	chr12	110583378	110583528	+	x
Merged-chr9-7595221-1	chr9	7595146	7595296	-	6.25	tss-astroNT.tsr.txt	Intergenic	MTD|LTR|ERVL-MaLR	23825	NM_001310717	ENSMUSG00000070323	Mmp27	Gm180	matrix metallopeptidase 27	protein-coding	3.4919	3.17989	4.35918	3.73861	4.13601	5.02567	1.30132	0.494269			x	x			-0.488069	0.382353
Merged-chr14-103033502-1	chr14	103033427	103033577	-	8.73	tss-astroIL1b.tsr.txt	intron (NR_045657, intron 1 of 2)	intron (NR_045657, intron 1 of 2)	301	NR_045657	ENSMUSG00000114980	4933432I03Rik	-	RIKEN cDNA 4933432I03 gene	ncRNA	3.16448	2.52292	2.38179	3.24596	3.36989	3.0705	1.65836	0.494272			x			x	-1.48779	0.0220301	chr13	76944493	76944670	-	x
Merged-chr10-128747638-1	chr10	128747563	128747713	-	29.6	tss-astroIL1b.tsr.txt	promoter-TSS (NM_001170869)	promoter-TSS (NM_001170869)	-241	NM_001253705	ENSMUSG00000064030	Pym1	A030010B05Rik|Pym|Wibg	PYM homolog 1, exon junction complex associated factor	protein-coding	4.4378	4.16723	4.37613	4.3731	4.55835	5.31788	0.969253	0.494281			x	x			-0.252033	0.691779	chr12	55928079	55928236	+	x
Merged-chr5-62740254-1	chr5	62740179	62740329	+	7.27	tss-astroIL1b.tsr.txt	intron (NM_178407, intron 2 of 32)	intron (NM_178407, intron 2 of 32)	25923	NM_178407	ENSMUSG00000037999	Arap2	Centd1|Gm148|mKIAA0580	ArfGAP with RhoGAP domain, ankyrin repeat and PH domain 2	protein-coding	2.30084	2.57104	2.63018	3.12167	3.03187	2.51866	1.70353	0.494367			x	x	x		na	na
Merged-chr11-101253737-2	chr11	101253662	101253812	+	182.35	tss-astroIL1b.tsr.txt|tss-astroNT.tsr.txt	promoter-TSS (NM_001284412)	promoter-TSS (NM_001284412)	30	NM_001284414	ENSMUSG00000078656	Vps25	1110020N13Rik|D11Wsu68e	vacuolar protein sorting 25	protein-coding	7.04117	7.37891	8.60121	8.16989	8.27882	8.7649	0.711252	0.494367			x	x			-0.045514	0.906645	chr17	42773379	42773533	+	x
Merged-chr18-37172499-1	chr18	37172424	37172574	+	12.9	tss-astroIL1b.tsr.txt	intron (NM_007767, intron 3 of 3)	intron (NM_007767, intron 3 of 3)	28821	NM_001003672	ENSMUSG00000102697	Pcdhac2	CNRc2	protocadherin alpha subfamily C, 2	protein-coding	3.77262	3.13699	3.23374	3.97159	4.19335	3.39574	1.26464	0.494367			x	x			-1.03469	0.107656	chr5	140996329	140996471	+
Merged-chr18-65156616-1	chr18	65156541	65156691	+	7.77	tss-astroNT.tsr.txt	intron (NM_031881, intron 7 of 29)	intron (NM_031881, intron 7 of 29)	-92245	NR_029600	ENSMUSG00000065402	Mir122	Mir122a|Mir122b|Mirn122a|Mirn122b|mir-122|mmu-mir-122	microRNA 122	ncRNA	3.09589	3.1343	2.75025	2.70298	2.64978	2.22436	-1.68348	0.494402			x	x			na	na	chr18	58323822	58323963	+
Merged-chr6-93912972-2	chr6	93912875	93913070	+	23.95	tss-astroIL1b.tsr.txt|tss-astroNT.tsr.txt	promoter-TSS (NR_104594)	promoter-TSS (NR_104594)	-9	NR_104594	ENSMUSG00000045095	Magi1	AIP3|BAP1|Baiap1|Gukmi1|MAGI1c|Magi-1|TNRC19|WWP3|mKIAA4129	membrane associated guanylate kinase, WW and PDZ domain containing 1	protein-coding	5.11654	4.46513	5.40242	5.66177	5.05953	5.87551	0.865626	0.494402			x	x			-0.476157	0.309836	chr3	65597361	65597541	+	x
Merged-chr1-175215586-1	chr1	175215511	175215661	+	16.7	tss-astroIL1b.tsr.txt	intron (NM_001357129, intron 3 of 15)	PB1D10|SINE|Alu	276959	NM_001347195	ENSMUSG00000026527	Rgs7	-	regulator of G protein signaling 7	protein-coding	3.04478	2.99137	3.89607	3.21852	2.92433	5.02564	1.53736	0.494402							-0.00401582	0.989617
Merged-chr9-108340518-2	chr9	108340438	108340598	-	15.19	tss-astroIL1b.tsr.txt|tss-astroNT.tsr.txt	TTS (NM_001329528)	TTS (NM_001329528)	1438	NM_001329528	ENSMUSG00000063856	Gpx1	CGPx|GPx-1|GSHPx-1|Gpx	glutathione peroxidase 1	protein-coding	3.44193	4.0671	4.62925	4.4945	4.72541	4.90037	1.10101	0.494402							-0.356087	0.587345
Merged-chr6-33716357-1	chr6	33716282	33716432	-	12.4	tss-astroIL1b.tsr.txt	intron (NM_009148, intron 10 of 17)	intron (NM_009148, intron 10 of 17)	276060	NR_168016		Gm13853	-	predicted gene 13853	ncRNA	3.76118	3.28887	3.46984	3.93285	4.0652	3.84409	1.12679	0.494433			x	x			-0.351797	0.69106	chr7	133776252	133776397	-
Merged-chr13-60455332-2	chr13	60455257	60455407	-	35.5	tss-astroIL1b.tsr.txt|tss-astroNT.tsr.txt	Intergenic	Intergenic	-146615	NM_001285917	ENSMUSG00000021559	Dapk1	D13Ucla1|DAP-Kinase	death associated protein kinase 1	protein-coding	5.71921	5.96278	6.14999	5.01346	5.01395	5.98624	-0.798184	0.494438			x	x			-0.150837	0.820889	chr9	87305466	87305629	-
Merged-chr7-49553666-1	chr7	49553591	49553741	-	45.7	tss-astroNT.tsr.txt	intron (NM_175272, intron 16 of 37)	intron (NM_175272, intron 16 of 37)	83169	NM_001005232	ENSMUSG00000030507	Dbx1	Dbx	developing brain homeobox 1	protein-coding	4.42912	6.03318	5.98209	4.84723	4.99787	5.36808	-0.945838	0.494438			x	x			-0.175282	0.78709	chr11	20050607	20050745	-	x
Merged-chr7-100990935-2	chr7	100990860	100991010	-	65.35	tss-astroIL1b.tsr.txt|tss-astroNT.tsr.txt	Intergenic	Intergenic	21063	NM_001302347	ENSMUSG00000032860	P2ry2	P2U1|P2Y2	purinergic receptor P2Y, G-protein coupled 2	protein-coding	5.96176	6.44412	6.68977	7.08194	6.81076	6.61397	0.614973	0.494438			x	x			-0.372814	0.266352
Merged-chr11-100414865-1	chr11	100414790	100414940	-	84.9	tss-astroNT.tsr.txt	promoter-TSS (NM_010221)	promoter-TSS (NM_010221)	-149	NM_176830	ENSMUSG00000006931	P3h4	1110036O03Rik|Leprel4|Sc65	prolyl 3-hydroxylase family member 4 (non-enzymatic)	protein-coding	7.19647	7.03729	6.2087	6.29263	6.72078	6.07745	-0.677245	0.494483			x	x			-0.181997	0.551826	chr17	41812046	41812203	-	x
Merged-chr2-71662114-1	chr2	71662039	71662189	-	17.1	tss-astroIL1b.tsr.txt	intron (NR_039557, intron 2 of 3)	Arthur1|DNA|hAT-Tip100	-57303	NR_037979	ENSMUSG00000064263	Platr26	Gm1631	pluripotency associated transcript 26	ncRNA	4.17599	3.37609	3.84286	4.77808	4.47812	3.62127	1.18753	0.494483							-0.527995	0.393115	chr2	172280829	172280979	-
Merged-chr10-84757065-2	chr10	84756975	84757156	+	45.25	tss-astroIL1b.tsr.txt|tss-astroNT.tsr.txt	intron (NM_001024918, intron 1 of 17)	intron (NM_001024918, intron 1 of 17)	1017	NM_001024918	ENSMUSG00000020037	Rfx4	4933412G19Rik|NYD-sp10	regulatory factor X, 4 (influences HLA class II expression)	protein-coding	5.89287	6.63709	5.76745	5.72586	5.10226	5.96938	-0.777419	0.494583			x	x			-0.363487	0.332591	chr12	106583846	106584039	+	x
Merged-chr11-52080331-2	chr11	52080251	52080412	+	71.25	tss-astroIL1b.tsr.txt|tss-astroNT.tsr.txt	intron (NM_001166654, intron 13 of 13)	intron (NM_001166654, intron 13 of 13)	-18493	NM_019411	ENSMUSG00000020349	Ppp2ca	PP2A	protein phosphatase 2 (formerly 2A), catalytic subunit, alpha isoform	protein-coding	7.01129	6.95874	7.12604	6.85434	6.73778	6.00207	-0.609072	0.494583			x	x			-0.265414	0.39876	chr5	134249672	134249733	-
Merged-chr8-85555247-1	chr8	85555172	85555322	-	27.8	tss-astroIL1b.tsr.txt	exon (NM_019794, exon 1 of 9)	exon (NM_019794, exon 1 of 9)	114	NM_019794	ENSMUSG00000031701	Dnaja2	1500017M13Rik|2010206B19Rik|DNAJ|DNJ3|Dnaj3|HIRIP4|PRO3015|mDj3	DnaJ heat shock protein family (Hsp40) member A2	protein-coding	4.94932	4.92463	4.81518	5.31413	5.43088	5.22009	0.74141	0.494583			x	x			-0.716033	0.0736951	chr16	46973497	46973654	-	x
Merged-chr9-108461353-1	chr9	108461278	108461428	+	10.2	tss-astroNT.tsr.txt	intron (NM_133744, intron 1 of 1)	intron (NM_133744, intron 1 of 1)	228	NM_030075	ENSMUSG00000032609	Klhdc8b	4931406O17Rik	kelch domain containing 8B	protein-coding	3.66267	3.60147	2.92593	2.65034	2.65569	3.32434	-1.49219	0.494583			x	x			na	na	chr3	49165461	49165610	-	x
Merged-chr9-56995713-2	chr9	56995638	56995788	-	11.905	tss-astroIL1b.tsr.txt|tss-astroNT.tsr.txt	intron (NM_019651, intron 1 of 12)	CpG	745	NM_019651	ENSMUSG00000032290	Ptpn9	MEG2	protein tyrosine phosphatase, non-receptor type 9	protein-coding	3.96715	3.09817	3.58126	4.05874	4.46163	3.69822	1.23255	0.494583			x	x			-0.73682	0.157949	chr15	75578575	75578732	+	x
Merged-chrX-38564974-2	chrX	38564899	38565049	-	119	tss-astroIL1b.tsr.txt|tss-astroNT.tsr.txt	exon (NM_028288, exon 3 of 23)	exon (NM_028288, exon 3 of 23)	11222	NM_028288	ENSMUSG00000031095	Cul4b	2700050M05Rik|CUL-4B|mKIAA0695	cullin 4B	protein-coding	7.67342	7.8793	7.45281	7.30829	7.01304	7.49545	-0.518783	0.494583			x	x			-0.33846	0.22478	chrX	120561338	120561490	-	x
Merged-chr10-76878641-2	chr10	76878565	76878717	+	59.7	tss-astroIL1b.tsr.txt|tss-astroNT.tsr.txt	intron (NM_021568, intron 2 of 15)	intron (NM_021568, intron 2 of 15)	-55829	NR_152849	ENSMUSG00000001120	Pcbp3	AlphaCP-3	poly(rC) binding protein 3	protein-coding	4.2922	7.16164	4.91628	4.19936	4.12338	6.08007	-1.3249	0.494583							-0.0322598	0.977749	chr21	45742844	45742962	-
Merged-chr4-137367401-1	chr4	137367326	137367476	+	8.72	tss-astroNT.tsr.txt	Intergenic	Intergenic	-9642	NM_009861	ENSMUSG00000006699	Cdc42	-	cell division cycle 42	protein-coding	3.23209	3.65704	4.17131	4.00596	4.0092	4.74296	1.21496	0.494583							-0.413755	0.52327	chr1	22040319	22040368	-	x
Merged-chr13-114458146-2	chr13	114458071	114458221	+	15.99	tss-astroIL1b.tsr.txt|tss-astroNT.tsr.txt	intron (NM_001301373, intron 1 of 5)	intron (NM_001301373, intron 1 of 5)	805	NM_008046	ENSMUSG00000021765	Fst	FS	follistatin	protein-coding	4.43059	4.11633	4.36988	4.43757	4.63811	5.14138	0.930636	0.494583							-0.238022	0.764481	chr5	53481150	53481323	-	x
Merged-chr4-46186584-1	chr4	46186509	46186659	-	9.64	tss-astroIL1b.tsr.txt	intron (NM_011728, intron 2 of 5)	ORR1B1|LTR|ERVL-MaLR	9727	NM_011728	ENSMUSG00000028329	Xpa	Xpac	xeroderma pigmentosum, complementation group A	protein-coding	2.24042	2.61585	2.65063	3.27097	3.53451	2.1497	1.99243	0.494673			x	x			na	na
Merged-chr16-94526404-2	chr16	94526327	94526481	-	593.5	tss-astroIL1b.tsr.txt|tss-astroNT.tsr.txt	5' UTR (NM_007834, exon 1 of 8)	5' UTR (NM_007834, exon 1 of 8)	225	NM_007834	ENSMUSG00000022898	Vps26c	Dcra|Dscr3	VPS26 endosomal protein sorting factor C	protein-coding	9.72872	9.73524	10.7157	9.6471	9.77795	9.69701	-0.546764	0.494689			x	x			-0.0724303	0.541055	chr21	37267227	37267400	-	x
Merged-chr5-21175391-2	chr5	21175263	21175520	+	15.1	tss-astroIL1b.tsr.txt|tss-astroNT.tsr.txt	promoter-TSS (NR_153366)	promoter-TSS (NR_153366)	-888	NR_153366	ENSMUSG00000039934	Gsap	A530088I07Rik|Pion	gamma-secretase activating protein	protein-coding	5.23724	4.93275	4.59292	4.62052	4.37284	4.45992	-0.859209	0.494689			x	x	x	x	-0.689088	0.176683	chr7	77425675	77425948	-	x
Merged-chr1-131555436-2	chr1	131555359	131555513	+	14.8	tss-astroIL1b.tsr.txt|tss-astroNT.tsr.txt	Intergenic	(CGTG)n|Simple_repeat|Simple_repeat	27533	NM_175382	ENSMUSG00000055184	Fam72a	2700049P18Rik|P17	family with sequence similarity 72, member A	protein-coding	5.03093	4.71504	4.58171	4.11087	3.92865	4.68389	-0.958805	0.494689			x	x			-0.109564	0.930859	chr1	206167440	206167508	-	x
Merged-chr6-67037689-2	chr6	67037614	67037764	+	96.75	tss-astroIL1b.tsr.txt|tss-astroNT.tsr.txt	promoter-TSS (NM_007836)	promoter-TSS (NM_007836)	-282	NM_007836	ENSMUSG00000036390	Gadd45a	Ddit1|GADD45	growth arrest and DNA-damage-inducible 45 alpha	protein-coding	6.1615	6.60985	7.02311	6.66714	6.75854	7.78709	0.722693	0.494723			x	x		x	-0.477364	0.117245	chr1	67684827	67684992	-	x
Merged-chr8-95166268-1	chr8	95166193	95166343	+	6.82	tss-astroNT.tsr.txt	intron (NM_001372313, intron 1 of 21)	intron (NM_001372313, intron 1 of 21)	-23711	NM_001372316	ENSMUSG00000031788	Kifc3	-	kinesin family member C3	protein-coding	4.36581	2.5246	2.71958	2.70005	3.19326	2.66649	-1.6233	0.494756			x	x			-0.298227	0.781354	chr16	57828508	57828690	+	x
Merged-chr15-93552419-2	chr15	93552344	93552494	+	35.5	tss-astroIL1b.tsr.txt|tss-astroNT.tsr.txt	intron (NM_001033217, intron 1 of 7)	intron (NM_001033217, intron 1 of 7)	-32899	NM_001364846	ENSMUSG00000036158	Prickle1	1110058P22Rik|Prickle|b2b019Clo|mpk1	prickle planar cell polarity protein 1	protein-coding	6.58962	5.99476	4.95892	5.34043	5.86805	3.91069	-1.08293	0.494773			x	x			-0.143463	0.836815	chr12	42530514	42531323	+
Merged-chr11-84066351-1	chr11	84066276	84066426	+	11.9	tss-astroNT.tsr.txt	intron (NM_019819, intron 1 of 2)	intron (NM_019819, intron 1 of 2)	2006	NM_019819	ENSMUSG00000018648	Dusp14	1110014C10Rik|2310042C07Rik|D11Ertd395e|MKP-L|Mkp6	dual specificity phosphatase 14	protein-coding	3.0511	3.70901	4.24518	3.20864	2.89724	3.52043	-1.36954	0.494796			x	x			-0.595499	0.406552	chr17	37492217	37492359	-
Merged-chr15-26895118-1	chr15	26895043	26895193	+	6.25	tss-astroNT.tsr.txt	5' UTR (NM_176959, exon 1 of 4)	5' UTR (NM_176959, exon 1 of 4)	446	NM_176959	ENSMUSG00000043556	Fbxl7	D230018M15Rik|FBL7|Fbl6	F-box and leucine-rich repeat protein 7	protein-coding	3.33072	2.94302	2.98337	2.85302	2.63701	2.56916	-1.42483	0.494844			x	x			na	na	chr5	15500526	15500683	-	x
Merged-chr4-137367992-1	chr4	137367917	137368067	-	20.5	tss-astroNT.tsr.txt	Intergenic	Intergenic	-10233	NM_009861	ENSMUSG00000006699	Cdc42	-	cell division cycle 42	protein-coding	5.05888	4.85553	4.30141	4.63636	4.07523	3.99964	-0.977401	0.494844			x	x			-0.416368	0.472878	chr1	22039813	22039986	+	x
Merged-chr11-70985040-1	chr11	70984965	70985115	-	11.9	tss-astroNT.tsr.txt	3' UTR (NM_178367, exon 12 of 12)	3' UTR (NM_178367, exon 12 of 12)	-2014	NM_007573	ENSMUSG00000018446	C1qbp	D11Wsu182e|HABP1|P32|gC1qBP	complement component 1, q subcomponent binding protein	protein-coding	4.46068	3.93944	3.76766	3.69498	3.1077	3.8148	-1.19634	0.494847							-1.43585	0.0212365	chr17	5441911	5442070	-
Merged-chr1-36009103-2	chr1	36009022	36009184	-	14.37	tss-astroIL1b.tsr.txt|tss-astroNT.tsr.txt	Intergenic	Intergenic	-59297	NM_015818	ENSMUSG00000045216	Hs6st1	6Ost1	heparan sulfate 6-O-sulfotransferase 1	protein-coding	4.57234	4.78259	4.32434	4.12205	4.28645	3.93775	-0.937614	0.49492			x	x	x		-0.261284	0.738655
Merged-chr9-62839098-1	chr9	62839023	62839173	-	14.7	tss-astroIL1b.tsr.txt	intron (NM_001033175, intron 1 of 6)	intron (NM_001033175, intron 1 of 6)	313	NM_001033175	ENSMUSG00000032245	Cln6	1810065L06Rik|D9Bwg1455e|nclf	ceroid-lipofuscinosis, neuronal 6	protein-coding	2.85125	2.9457	2.91745	3.20839	3.53201	3.16644	1.34171	0.494953			x	x			-0.380249	0.616417	chr15	68228994	68229378	+	x
Merged-chr4-135353733-2	chr4	135353658	135353808	+	30.35	tss-astroIL1b.tsr.txt|tss-astroNT.tsr.txt	promoter-TSS (NM_001130477)	promoter-TSS (NM_001130477)	-587	NM_001369067	ENSMUSG00000028809	Srrm1	POP101|Srm160	serine/arginine repetitive matrix 1	protein-coding	5.58782	5.30975	5.18537	5.82714	5.42702	6.12865	0.726977	0.494958			x	x			-0.454216	0.235869	chr1	24642626	24642762	-	x
Merged-chr17-83215966-1	chr17	83215891	83216041	+	16.3	tss-astroNT.tsr.txt	exon (NM_134117, exon 1 of 7)	exon (NM_134117, exon 1 of 7)	683	NM_134117	ENSMUSG00000024247	Pkdcc	Adtk1|ESTM17|MAd1|Sgk493|Vlk	protein kinase domain containing, cytoplasmic	protein-coding	4.32597	4.49003	3.82515	3.65935	3.76561	3.92916	-1.04935	0.49496			x	x			-0.690427	0.186069	chr2	42048625	42048775	+	x
Merged-chr7-111082626-2	chr7	111082549	111082703	-	89.85	tss-astroIL1b.tsr.txt|tss-astroNT.tsr.txt	intron (NM_013507, intron 1 of 21)	CpG	404	NM_013507	ENSMUSG00000005610	Eif4g2	DAP-5|E130105L11Rik|Nat1|Natm1|p97	eukaryotic translation initiation factor 4, gamma 2	protein-coding	6.51448	5.72755	7.34909	7.50097	7.36641	6.87589	0.760633	0.494961			x	x		x	-0.205748	0.493574	chr11	10808407	10808617	-	x
Merged-chr5-139406399-2	chr5	139406311	139406488	+	29.3	tss-astroIL1b.tsr.txt|tss-astroNT.tsr.txt	promoter-TSS (NM_177000)	promoter-TSS (NM_177000)	12	NM_177000	ENSMUSG00000044092	C130050O18Rik	-	RIKEN cDNA C130050O18 gene	protein-coding	4.96196	5.29363	5.35637	5.42432	5.5217	6.01608	0.745274	0.494974							-0.139286	0.86263
Merged-chr16-16870836-2	chr16	16870761	16870911	+	143.5	tss-astroIL1b.tsr.txt|tss-astroNT.tsr.txt	promoter-TSS (NM_011624)	promoter-TSS (NM_011624)	100	NM_011624	ENSMUSG00000022779	Top3b	-	topoisomerase (DNA) III beta	protein-coding	7.67659	7.57994	7.45887	7.51067	7.56929	8.73248	0.648789	0.494987			x	x			-0.212719	0.37262	chr22	21982626	21982799	-	x
Merged-chr2-25228701-2	chr2	25228579	25228823	-	110.5	tss-astroIL1b.tsr.txt|tss-astroNT.tsr.txt	TTS (NM_080854)	TTS (NM_080854)	-3999	NM_146116	ENSMUSG00000036752	Tubb4b	4930542G03Rik|Tubb2c|Tubb2c1	tubulin, beta 4B class IVB	protein-coding	8.04068	7.49711	7.54963	7.45431	7.26628	7.23718	-0.515863	0.494987			x	x			-0.32294	0.25892	chr9	137236617	137236902	+	x
Merged-chr7-70514811-1	chr7	70514736	70514886	+	6.44	tss-astroNT.tsr.txt	Intergenic	Intergenic	-148065	NM_183261	ENSMUSG00000030551	Nr2f2	2700033K02Rik|9430015G03Rik|ARP-1|Aporp1|COUP-TF2|COUP-TFII|COUPTFB|EAR3|SVP40|Tcfcoup2	nuclear receptor subfamily 2, group F, member 2	protein-coding	2.56539	2.70472	2.75918	1.97583	1.95918	2.52713	-2.09937	0.494987			x	x			na	na	chr15	96171969	96172127	-	x
Merged-chr11-70024070-2	chr11	70023995	70024145	+	23.25	tss-astroIL1b.tsr.txt|tss-astroNT.tsr.txt	promoter-TSS (NM_001370672)	promoter-TSS (NM_001370672)	88	NM_001370671	ENSMUSG00000020886	Dlg4	Dlgh4|PSD-95|PSD95|SAP90|SAP90A	discs large MAGUK scaffold protein 4	protein-coding	5.37489	4.44833	3.53396	5.93815	5.46301	4.3407	1.19838	0.494987							-0.187268	0.802357	chr17	7211624	7211777	-
Merged-chr4-9770608-2	chr4	9770533	9770683	-	82.1	tss-astroIL1b.tsr.txt|tss-astroNT.tsr.txt	promoter-TSS (NR_030693)	promoter-TSS (NR_030693)	23	NR_030693		4930412C18Rik	5730591J02Rik	RIKEN cDNA 4930412C18 gene	ncRNA	7.12424	7.38164	6.81802	6.77803	6.95723	5.11631	-0.82088	0.494997			x	x			-0.0999143	0.833245
Merged-chr1-136698509-1	chr1	136698434	136698584	-	25.6	tss-astroNT.tsr.txt	intron (NR_037986, intron 1 of 4)	intron (NR_037986, intron 1 of 4)	2298	NR_037986		Platr22	Gm16880	pluripotency associated transcript 22	ncRNA	4.62649	5.455	5.68166	6.26939	5.97259	5.23252	0.861735	0.49501			x	x	x		-0.766924	0.0573228
Merged-chr2-165859328-1	chr2	165859253	165859403	-	15.3	tss-astroIL1b.tsr.txt	intron (NM_001363018, intron 2 of 23)	intron (NM_001363018, intron 2 of 23)	-1155	NM_001252585	ENSMUSG00000039671	Zmynd8	1110013E22Rik|2010005I16Rik|3632413B07Rik|Prkcbp1|RACK7	zinc finger, MYND-type containing 8	protein-coding	3.72061	3.85626	4.11617	4.51852	4.09394	4.4539	1.01018	0.49513				x			-0.337332	0.628253
Merged-chr9-67759427-1	chr9	67759352	67759502	+	35.4	tss-astroNT.tsr.txt	promoter-TSS (NM_001081314)	promoter-TSS (NM_001081314)	-10	NM_001081314	ENSMUSG00000091956	C2cd4b	3300001A09Rik|Fam148b	C2 calcium-dependent domain containing 4B	protein-coding	5.0449	6.00768	5.77485	5.61747	5.97552	6.81704	0.831032	0.495195			x	x			-0.00661693	0.991372	chr15	62165212	62165358	-	x
Merged-chr7-29784078-2	chr7	29783998	29784159	+	134.8	tss-astroIL1b.tsr.txt|tss-astroNT.tsr.txt	5' UTR (NM_001360213, exon 1 of 4)	5' UTR (NM_001360213, exon 1 of 4)	110	NM_001360207	ENSMUSG00000047473	Zfp30	2610306P15Rik|Zfp-30	zinc finger protein 30	protein-coding	8.07956	8.01251	7.49994	7.53242	7.73222	6.95603	-0.570521	0.495208			x	x			-0.253714	0.338618
Merged-chr17-35870559-1	chr17	35870484	35870634	+	18	tss-astroIL1b.tsr.txt	intron (NM_001378889, intron 2 of 3)	intron (NM_001378889, intron 2 of 3)	3944	NM_175242	ENSMUSG00000034595	Ppp1r18	2310014H01Rik	protein phosphatase 1, regulatory subunit 18	protein-coding	4.30564	3.08495	3.77751	4.1949	4.72015	4.19902	1.23201	0.495208							-0.394766	0.565622	chr6	30682451	30682612	-	x
Merged-chr19-10689064-1	chr19	10688989	10689139	-	50.9	tss-astroIL1b.tsr.txt	intron (NM_001361958, intron 1 of 4)	CpG	329	NM_001361963	ENSMUSG00000048832	Vps37c	5730409F24Rik	vacuolar protein sorting 37C	protein-coding	5.45501	5.9564	5.60967	5.95733	6.42611	6.01293	0.673931	0.495212			x	x		x	-0.10692	0.885832	chr11	61161200	61161385	+	x
Merged-chr4-116876755-2	chr4	116876680	116876830	+	21.7	tss-astroIL1b.tsr.txt|tss-astroNT.tsr.txt	promoter-TSS (NM_001029912)	promoter-TSS (NM_001029912)	-647	NM_001029912	ENSMUSG00000033948	Zswim5	4933426E21Rik|mKIAA1511	zinc finger SWIM-type containing 5	protein-coding	4.9166	5.50499	4.39855	4.794	4.50769	4.08544	-0.977504	0.495223			x	x			-0.270874	0.670647	chr1	45206989	45207140	-
Merged-chr9-113741391-2	chr9	113741316	113741466	-	651.2	tss-astroIL1b.tsr.txt|tss-astroNT.tsr.txt	promoter-TSS (NM_001286599)	promoter-TSS (NM_001286599)	-82	NM_001114347	ENSMUSG00000033392	Clasp2	1500004F14Rik|8030404L10Rik|CLASP2beta|mKIAA0627	CLIP associating protein 2	protein-coding	10.236	10.0241	10.3186	9.78245	9.69994	10.0539	-0.422516	0.495223			x	x			-0.184643	0.189223	chr3	33718237	33718404	+	x
Merged-chr1-50927369-2	chr1	50927290	50927449	-	870.8	tss-astroIL1b.tsr.txt|tss-astroNT.tsr.txt	promoter-TSS (NM_019790)	promoter-TSS (NM_019790)	-154	NM_019790	ENSMUSG00000026109	Tmeff2	4832418D20Rik|7630402F16Rik|TR-2	transmembrane protein with EGF-like and two follistatin-like domains 2	protein-coding	10.7418	10.7653	10.0386	9.96584	10.0843	10.3833	-0.491408	0.495249			x	x			-0.211395	0.138138	chr2	192195003	192195172	+	x
Merged-chr4-149166812-2	chr4	149166737	149166887	+	151.85	tss-astroIL1b.tsr.txt|tss-astroNT.tsr.txt	promoter-TSS (NM_001081274)	promoter-TSS (NM_001081274)	-107	NM_001081274	ENSMUSG00000028961	Pgd	0610042A05Rik	phosphogluconate dehydrogenase	protein-coding	8.43065	8.06149	7.81688	7.839	7.94024	7.08423	-0.577749	0.495317			x	x			-0.130708	0.636508	chr1	10398878	10398973	-	x
Merged-chr2-146835747-1	chr2	146835672	146835822	-	15.9	tss-astroNT.tsr.txt	Intergenic	Intergenic	-20133	NM_001033298	ENSMUSG00000074749	Kiz	Gm114|Ncrna00153|Plk1s1	kizuna centrosomal protein	protein-coding	3.24666	4.0664	3.98208	2.9905	3.59794	3.28991	-1.29424	0.495317							-0.593044	0.361711	chr20	21102219	21102385	-
Merged-chr1-119913520-1	chr1	119913445	119913595	-	13.1	tss-astroNT.tsr.txt	promoter-TSS (NM_175106)	promoter-TSS (NM_175106)	-337	NM_175106	ENSMUSG00000036975	Tmem177	2300008B03Rik	transmembrane protein 177	protein-coding	4.80539	3.92174	3.69583	4.02323	3.55127	2.72515	-1.47278	0.495355			x	x			-0.0146722	0.982126
Merged-chr17-47010222-1	chr17	47010147	47010297	-	68.5	tss-astroIL1b.tsr.txt	5' UTR (NM_146078, exon 1 of 47)	5' UTR (NM_146078, exon 1 of 47)	310	NM_146078	ENSMUSG00000023977	Ubr2	9930021A08Rik|E130209G04Rik|mKIAA0349	ubiquitin protein ligase E3 component n-recognin 2	protein-coding	5.34365	5.62903	6.48354	5.84713	5.78983	7.35847	0.920734	0.495355			x	x			-0.383354	0.26542	chr6	42564254	42564392	+	x
Merged-chr1-186582399-1	chr1	186582324	186582474	+	9.48	tss-astroNT.tsr.txt	Intergenic	Intergenic	-4923	NR_168306	ENSMUSG00000119954	Gm35546	-	predicted gene, 35546	ncRNA	3.26947	3.47039	2.91812	2.92841	2.90776	2.47527	-1.48372	0.495355							na	na	chr1	218480190	218480343	-	x
Merged-chr1-136545721-1	chr1	136545646	136545796	+	7.39	tss-astroNT.tsr.txt	Intergenic	Intergenic	77873	NM_001287179	ENSMUSG00000041498	Kif14	D1Ertd367e|E130203M01	kinesin family member 14	protein-coding	3.3629	2.84124	1.90094	2.57342	1.84424	1.86207	-2.3914	0.495355							na	na	chr1	200517099	200517208	-
Merged-chr18-60848870-2	chr18	60848795	60848945	-	63.25	tss-astroIL1b.tsr.txt|tss-astroNT.tsr.txt	promoter-TSS (NM_001198984)	promoter-TSS (NM_001198984)	94	NM_001198984	ENSMUSG00000024613	Tcof1	treacle	treacle ribosome biogenesis factor 1	protein-coding	5.51392	6.66556	5.5659	6.68433	6.61556	6.46445	0.750284	0.495381			x	x		x	-0.343936	0.310326	chr5	150357656	150357810	+	x
Merged-chr11-34833977-2	chr11	34833892	34834063	-	38.65	tss-astroIL1b.tsr.txt|tss-astroNT.tsr.txt	promoter-TSS (NM_027411)	promoter-TSS (NM_027411)	-336	NM_027411	ENSMUSG00000069910	Spdl1	1700018I02Rik|2600001J17Rik|2810049B11Rik|Ccdc99	spindle apparatus coiled-coil protein 1	protein-coding	5.4403	5.87018	5.16198	5.87076	5.57342	6.50251	0.777898	0.495381			x	x			-0.529992	0.176756	chr5	169583257	169583285	+
Merged-chr13-74639773-1	chr13	74639698	74639848	-	37.3	tss-astroNT.tsr.txt	promoter-TSS (NM_030711)	promoter-TSS (NM_030711)	-80	NM_030711	ENSMUSG00000021583	Erap1	A-LAP|ARTS-1|Arts1|ERAAP|PILSA|PILSAP	endoplasmic reticulum aminopeptidase 1	protein-coding	6.24091	6.04402	5.67831	6.27265	6.41873	6.5862	0.618101	0.495381			x	x			-0.263372	0.499269	chr5	96807944	96808146	+	x
Merged-chr16-91270176-1	chr16	91270101	91270251	-	7.01	tss-astroNT.tsr.txt	exon (NM_016968, exon 1 of 1)	exon (NM_016968, exon 1 of 1)	407	NM_016968	ENSMUSG00000046160	Olig1	Bhlhb6|Olg-1|Oligo1|bHLHe21	oligodendrocyte transcription factor 1	protein-coding	2.97408	2.98851	2.85474	2.20516	2.66339	2.57781	-1.67178	0.495381			x	x			na	na	chr21	33070492	33070654	-	x
Merged-chr16-29645062-1	chr16	29644987	29645137	-	46.6	tss-astroNT.tsr.txt	intron (NM_133752, intron 27 of 28)	B1_Mur2|SINE|Alu	65728	NM_001199177	ENSMUSG00000038084	Opa1	1200011N24Rik|lilr3|mKIAA0567	OPA1, mitochondrial dynamin like GTPase	protein-coding	5.07017	6.08613	6.19758	5.22104	5.18885	5.65102	-0.803331	0.495381			x	x			-0.529885	0.19044
Merged-chr9-58204291-1	chr9	58204216	58204366	-	7.39	tss-astroNT.tsr.txt	promoter-TSS (NM_001161541)	promoter-TSS (NM_001161541)	28	NM_001161541	ENSMUSG00000051243	Islr2	B930052A04Rik|Linx|Mbu-3|mKIAA1465	immunoglobulin superfamily containing leucine-rich repeat 2	protein-coding	2.77757	2.94069	3.46516	2.37575	2.88693	2.59859	-1.56055	0.495381			x	x			-0.744287	0.361518	chr15	74128155	74128310	+	x
Merged-chr10-3718536-1	chr10	3718461	3718611	-	16	tss-astroIL1b.tsr.txt	intron (NR_169108, intron 1 of 3)	intron (NR_169108, intron 1 of 3)	378	NR_169108	ENSMUSG00000120069	A330032P22Rik	-	RIKEN cDNA A330032P22 gene	ncRNA	4.09881	3.65051	3.17814	4.6411	4.34322	3.55057	1.24927	0.49541			x	x	x		-0.430749	0.536242	chr6	150576808	150576967	-
Merged-chr1-58652592-1	chr1	58652517	58652667	+	99.1	tss-astroIL1b.tsr.txt	promoter-TSS (NR_045007)	promoter-TSS (NR_045007)	-49	NR_045007	ENSMUSG00000102059	Gm20257	-	caspase 8 pseudogene	pseudo	7.04765	6.5877	6.2203	7.47797	7.11522	6.68274	0.643169	0.495417			x	x			-0.387497	0.200982
Merged-chr11-29692398-1	chr11	29692323	29692473	-	9.48	tss-astroNT.tsr.txt	promoter-TSS (NM_194054)	promoter-TSS (NM_194054)	-500	NM_194052	ENSMUSG00000020458	Rtn4	1110020G17Rik|ASY|C130026I10Rik|NOGO|NSP-CL|NgA|Nogo-A|Nogo-B|Nogo-C|mKIAA0886|mKIAA4153	reticulon 4	protein-coding	2.22027	3.16109	2.67419	2.18512	2.52446	1.98411	-1.93584	0.495417			x	x			na	na	chr2	55051060	55051225	+	x
Merged-chr11-72607395-2	chr11	72607308	72607482	+	76.55	tss-astroIL1b.tsr.txt|tss-astroNT.tsr.txt	5' UTR (NM_025985, exon 1 of 6)	5' UTR (NM_025985, exon 1 of 6)	134	NM_025985	ENSMUSG00000020794	Ube2g1	2700059C12Rik|D130023C12Rik	ubiquitin-conjugating enzyme E2G 1	protein-coding	7.17449	6.9336	7.37582	6.49174	6.60894	7.06985	-0.570486	0.495417			x	x			-0.337677	0.272752	chr17	4366431	4366603	-	x
Merged-chr15-89076259-1	chr15	89076184	89076334	+	48.7	tss-astroNT.tsr.txt	promoter-TSS (NR_040417)	promoter-TSS (NR_040417)	178	NM_001378757	ENSMUSG00000015363	Trabd	5730502D15Rik	TraB domain containing	protein-coding	6.79734	5.98772	6.54009	5.91843	6.14249	6.02256	-0.644706	0.495417			x	x			-0.34836	0.322161	chr22	50186052	50186919	+	x
Merged-chr17-36947262-1	chr17	36947187	36947337	+	16.3	tss-astroNT.tsr.txt	exon (NM_001099632, exon 4 of 4)	exon (NM_001099632, exon 4 of 4)	4211	NM_001099632	ENSMUSG00000036492	Rnf39	Gm1786|Gm1787|Gm320|LIRF	ring finger protein 39	protein-coding	4.5475	4.43184	3.94723	3.14652	4.03274	3.97353	-1.18189	0.495417			x	x			-0.358769	0.623856	chr6	30071410	30071560	-	x
Merged-chr5-23783678-2	chr5	23783603	23783753	-	37.55	tss-astroIL1b.tsr.txt|tss-astroNT.tsr.txt	promoter-TSS (NM_001289780)	promoter-TSS (NM_001289780)	33	NM_001289780	ENSMUSG00000057541	Pus7	C330017I15Rik	pseudouridylate synthase 7	protein-coding	6.29216	5.97315	6.15284	5.7363	5.57782	5.85412	-0.621776	0.495417			x	x			-0.123639	0.865667	chr7	105522157	105522321	-	x
Merged-chr2-116046031-1	chr2	116045956	116046106	-	18.4	tss-astroNT.tsr.txt	intron (NM_001346045, intron 7 of 13)	intron (NM_001346045, intron 7 of 13)	18588	NM_001159570	ENSMUSG00000027210	Meis2	A430109D20Rik|Mrg1|Stra10	Meis homeobox 2	protein-coding	5.09959	4.60546	4.92676	4.56429	4.48855	4.21249	-0.865473	0.495461			x	x			-0.178242	0.855472	chr15	37080605	37080756	-
Merged-chr19-12573525-2	chr19	12573450	12573600	+	36.3	tss-astroIL1b.tsr.txt|tss-astroNT.tsr.txt	promoter-TSS (NM_026640)	promoter-TSS (NM_026640)	0	NM_026640	ENSMUSG00000024691	Fam111a	4632417K18Rik	family with sequence similarity 111, member A	protein-coding	5.9916	5.19694	5.70314	6.48378	5.95245	5.90787	0.723541	0.495494			x	x			-0.246665	0.603189
Merged-chr9-50768155-2	chr9	50768080	50768230	-	132.7	tss-astroIL1b.tsr.txt|tss-astroNT.tsr.txt	promoter-TSS (NM_198675)	promoter-TSS (NM_198675)	29	NM_001361107	ENSMUSG00000037971	1110032A03Rik	4930500N06Rik|c11orf1	RIKEN cDNA 1110032A03 gene	protein-coding	7.66801	7.43653	7.34022	8.09047	7.99996	7.48641	0.519482	0.495494			x	x			-0.266328	0.313474	chr11	111879183	111879340	+	x
Merged-chr5-145201490-1	chr5	145201415	145201565	-	43.4	tss-astroNT.tsr.txt	exon (NM_023322, exon 1 of 3)	exon (NM_023322, exon 1 of 3)	392	NM_023322	ENSMUSG00000029627	Zkscan14	2310046C23Rik|2810437E14Rik|Zfp99|Znf394	zinc finger with KRAB and SCAN domains 14	protein-coding	4.24725	5.99029	5.48912	4.76401	4.80103	5.02617	-0.977015	0.495494							-0.372867	0.408875	chr7	99499773	99499923	-	x
Merged-chr5-38634463-1	chr5	38634388	38634538	-	9.48	tss-astroNT.tsr.txt	Intergenic	Intergenic	50363	NM_001081144	ENSMUSG00000046572	Zfp518b	6820424L24Rik|Znf518b	zinc finger protein 518B	protein-coding	3.79546	3.47199	3.64068	2.57922	3.0773	3.45376	-1.49262	0.495506			x	x	x		-0.835282	0.207884	chr4	10413310	10413480	-
Merged-chr8-22549182-1	chr8	22549107	22549257	+	7.77	tss-astroNT.tsr.txt	intron (NM_011394, intron 5 of 10)	intron (NM_011394, intron 5 of 10)	44631	NM_001198998	ENSMUSG00000008892	Vdac3	-	voltage-dependent anion channel 3	protein-coding	3.27969	3.17626	2.99801	2.8059	2.84572	2.32262	-1.61542	0.495506			x	x	x		na	na	chr8	42449168	42449320	-
Merged-chr10-126986555-1	chr10	126986480	126986630	+	10.9	tss-astroIL1b.tsr.txt	intron (NM_001113470, intron 1 of 7)	intron (NM_001113470, intron 1 of 7)	7838	NM_001113470	ENSMUSG00000078429	Ctdsp2	D10Ertd73e|OS-4|OS4|SCP2	CTD (carboxy-terminal domain, RNA polymerase II, polypeptide A) small phosphatase 2	protein-coding	2.95633	2.76231	3.06777	2.59702	3.06688	4.20123	1.55843	0.495506			x	x			na	na	chr12	57837244	57837357	-	x
Merged-chr12-28805449-2	chr12	28805374	28805524	+	9.32	tss-astroIL1b.tsr.txt|tss-astroNT.tsr.txt	intron (NM_001379229, intron 4 of 9)	intron (NM_001379229, intron 4 of 9)	-4801	NM_001379230	ENSMUSG00000036613	Eipr1	D12Ertd604e|Tssc1	EARP complex and GARP complex interacting protein 1	protein-coding	5.05194	3.60139	3.7859	3.5465	3.9369	3.76653	-1.21628	0.495506			x	x			-0.234699	0.817665
Merged-chr14-47371962-1	chr14	47371887	47372037	+	6.07	tss-astroNT.tsr.txt	Intergenic	Intergenic	-1898	NM_001145953	ENSMUSG00000050335	Lgals3	GBP|L-34|Mac-2|gal3	lectin, galactose binding, soluble 3	protein-coding	1.51641	2.32275	1.97756	1.57466	1.54365	1.71898	-2.25392	0.495506			x	x			-1.41384	0.0370674	chr14	55127758	55127906	+
Merged-chr19-37207593-1	chr19	37207518	37207668	-	62.5	tss-astroNT.tsr.txt	promoter-TSS (NM_001290828)	promoter-TSS (NM_001290828)	48	NM_001164336	ENSMUSG00000023307	Marchf5	1810015H18Rik|2310008I22Rik|2700055A20Rik|5730499H23Rik|E130202O05Rik|MARCH-V|MITOL|March5|Marchv|Rnf153	membrane associated ring-CH-type finger 5	protein-coding	4.90519	5.95366	4.85145	4.57452	4.66307	5.14318	-0.927611	0.495506			x	x			-0.152413	0.780295	chr10	92291145	92291293	-	x
Merged-chr19-26845521-1	chr19	26845446	26845596	+	30.9	tss-astroNT.tsr.txt	Intergenic	Intergenic	-21614	NR_045306	ENSMUSG00000093772	4931403E22Rik	-	RIKEN cDNA 4931403E22 gene	ncRNA	6.09688	5.21773	5.259	5.34226	5.12983	3.5716	-1.09477	0.495506			x	x			-0.54522	0.167335	chr9	2242022	2242200	+	x
Merged-chr4-41349059-2	chr4	41348984	41349134	+	358.25	tss-astroIL1b.tsr.txt|tss-astroNT.tsr.txt	promoter-TSS (NM_001290454)	promoter-TSS (NM_001290454)	63	NM_001355509	ENSMUSG00000028437	Ubap1	2700092A01Rik|NAG20|UBAP-1|Ubap	ubiquitin-associated protein 1	protein-coding	8.86362	8.87399	9.08915	9.00193	9.29191	9.57885	0.459545	0.495506			x	x			-0.25198	0.198046	chr9	34178986	34179136	+	x
Merged-chr5-145139667-1	chr5	145139592	145139742	+	18	tss-astroIL1b.tsr.txt	promoter-TSS (NM_001310771)	promoter-TSS (NM_001310771)	358	NR_156700	ENSMUSG00000029623	Pdap1	HASPP28|PAP|PAP1	PDGFA associated protein 1	protein-coding	4.37465	3.94447	3.32107	4.15341	4.88869	4.35524	1.15069	0.495506			x	x			-0.850432	0.0821626	chr7	99408174	99408324	+	x
Merged-chr7-100607277-2	chr7	100607202	100607352	-	124.8	tss-astroIL1b.tsr.txt|tss-astroNT.tsr.txt	promoter-TSS (NM_001163663)	promoter-TSS (NM_001163663)	-309	NM_024287	ENSMUSG00000030704	Rab6a	2610028L11Rik|Rab6	RAB6A, member RAS oncogene family	protein-coding	8.09621	7.75106	7.54261	7.7514	7.39581	6.32457	-0.678577	0.495506			x	x			-0.707029	0.0267892	chr11	73761501	73761675	+	x
Merged-chr2-160724725-1	chr2	160724650	160724800	-	11.4	tss-astroNT.tsr.txt	Intergenic	Intergenic	-6585	NM_021280	ENSMUSG00000016933	Plcg1	Cded|Plc-1|Plc-gamma1|Plcg-1	phospholipase C, gamma 1	protein-coding	2.80016	3.60978	3.54407	2.9029	3.07488	2.39029	-1.64951	0.495506							na	na	chr20	41126782	41126963	-
Merged-chr1-86448088-2	chr1	86447972	86448205	+	34.1	tss-astroIL1b.tsr.txt|tss-astroNT.tsr.txt	Intergenic	Intergenic	21759	NM_027966	ENSMUSG00000036574	Tex44	1700019O17Rik	testis expressed 44	protein-coding	5.60477	5.12022	5.77176	5.66696	5.65668	6.54684	0.782785	0.49552			x	x	x		-0.598345	0.140099	chr2	231621577	231621857	+	x
Merged-chr4-97476994-1	chr4	97476919	97477069	+	32	tss-astroNT.tsr.txt	Intergenic	Intergenic	-104949	NM_001122952	ENSMUSG00000028565	Nfia	1110047K16Rik|9430022M17Rik|CTF|NF1-A|NF1A	nuclear factor I/A	protein-coding	4.14896	4.5512	4.72257	4.30287	3.96407	3.05383	-1.24427	0.49552			x	x	x		-0.108802	0.922114	chr1	60746524	60746667	+	x
Merged-chr1-35469364-1	chr1	35469289	35469439	-	19.1	tss-astroNT.tsr.txt	Intergenic	Intergenic	-599036	NM_015818	ENSMUSG00000045216	Hs6st1	6Ost1	heparan sulfate 6-O-sulfotransferase 1	protein-coding	4.74654	4.62849	5.02679	4.52506	4.04272	4.43052	-0.892745	0.49552			x	x			-0.372943	0.554876	chr2	129103668	129103711	+
Merged-chr17-94864914-2	chr17	94864839	94864989	+	943.25	tss-astroIL1b.tsr.txt|tss-astroNT.tsr.txt	promoter-TSS (NM_001379445)	promoter-TSS (NM_001379445)	13	NM_001379445		Gm20939	-	predicted gene, 20939	protein-coding	9.62405	10.3872	10.3798	10.0206	10.3451	11.3229	0.628294	0.49552			x	x			-0.25608	0.0918367
Merged-chr17-70738290-2	chr17	70738215	70738365	-	79.2	tss-astroIL1b.tsr.txt|tss-astroNT.tsr.txt	intron (NM_001347414, intron 5 of 10)	intron (NM_001347414, intron 5 of 10)	67710	NR_168098	ENSMUSG00000117231	Gm41609	-	predicted gene, 41609	ncRNA	6.85769	6.74993	6.49311	7.16486	7.36947	6.75935	0.566241	0.49552			x	x			-0.720779	0.0346317	chr18	3624414	3624568	+	x
Merged-chr7-49923295-2	chr7	49923220	49923370	-	11.77	tss-astroIL1b.tsr.txt|tss-astroNT.tsr.txt	intron (NM_148931, intron 4 of 14)	intron (NM_148931, intron 4 of 14)	11595	NM_148931	ENSMUSG00000039728	Slc6a5	Glyt2|prestin	solute carrier family 6 (neurotransmitter transporter, glycine), member 5	protein-coding	4.75025	4.20177	3.9804	4.09995	3.87279	3.52997	-1.0719	0.49552			x	x			-0.575818	0.322997	chr11	20609911	20610059	-	x
Merged-chr8-47714346-2	chr8	47714264	47714428	+	95.45	tss-astroIL1b.tsr.txt|tss-astroNT.tsr.txt	promoter-TSS (NM_172407)	promoter-TSS (NM_172407)	-415	NM_001359133	ENSMUSG00000038069	Cdkn2aip	4921511I16Rik|CARF	CDKN2A interacting protein	protein-coding	6.79773	7.49454	7.70756	6.53264	6.87129	7.25727	-0.628063	0.49552			x	x			-0.205196	0.481348	chr4	183444037	183444204	-	x
Merged-chrX-153140038-2	chrX	153139963	153140113	+	73.85	tss-astroIL1b.tsr.txt|tss-astroNT.tsr.txt	promoter-TSS (NM_001004154)	promoter-TSS (NM_001004154)	80	NM_001004154	ENSMUSG00000041658	Rragb	-	Ras-related GTP binding B	protein-coding	6.82574	6.80206	7.35562	6.31876	6.56769	6.83155	-0.590103	0.49552			x	x			-0.27486	0.405804	chrX	55717764	55717926	+	x
Merged-chr11-83563865-2	chr11	83563790	83563940	-	72.05	tss-astroIL1b.tsr.txt|tss-astroNT.tsr.txt	Intergenic	Intergenic	14771	NM_011338	ENSMUSG00000019122	Ccl9	CCF18|MRP-2|Scya10|Scya9	chemokine (C-C motif) ligand 9	protein-coding	6.8066	6.54041	6.39343	6.97051	7.26624	6.71003	0.571945	0.495576			x	x	x		-0.161123	0.687716
Merged-chr1-34666704-1	chr1	34666629	34666779	+	16.1	tss-astroNT.tsr.txt	Intergenic	Intergenic	-11478	NM_001368773	ENSMUSG00000037509	Arhgef4	9330140K16Rik|Asef|C230030N03Rik	Rho guanine nucleotide exchange factor (GEF) 4	protein-coding	4.20584	4.33025	4.16294	3.83168	3.89928	2.84497	-1.36488	0.495576			x	x			-0.570633	0.364884	chr2	130825982	130826082	+
Merged-chr2-124639496-1	chr2	124639421	124639571	+	7.2	tss-astroNT.tsr.txt	intron (NM_199238, intron 1 of 16)	intron (NM_199238, intron 1 of 16)	-14085	NM_199240	ENSMUSG00000027200	Sema6d	1110067B02Rik|D330011G23|mKIAA1479	sema domain, transmembrane domain (TM), and cytoplasmic domain, (semaphorin) 6D	protein-coding	3.23106	3.03575	3.3114	2.94702	2.77503	2.3428	-1.60599	0.49558			x	x			na	na	chr15	47744819	47744950	+
Merged-chr3-66220954-2	chr3	66220879	66221029	+	60.15	tss-astroIL1b.tsr.txt|tss-astroNT.tsr.txt	exon (NM_008987, exon 2 of 3)	exon (NM_008987, exon 2 of 3)	1067	NM_008987	ENSMUSG00000027832	Ptx3	TSG-14	pentraxin related gene	protein-coding	6.9515	6.84318	6.40649	6.0355	5.83813	6.74381	-0.674146	0.495599			x	x			-0.0433019	0.966844	chr3	157437742	157437892	+	x
Merged-chr2-166805589-2	chr2	166805514	166805664	+	180.9	tss-astroIL1b.tsr.txt|tss-astroNT.tsr.txt	promoter-TSS (NM_001085495)	promoter-TSS (NM_001085495)	8	NM_001085495	ENSMUSG00000074582	Arfgef2	BIG2|E230011G24Rik	ADP-ribosylation factor guanine nucleotide-exchange factor 2 (brefeldin A-inhibited)	protein-coding	9.05693	8.40435	7.32317	8.22546	8.01495	5.98163	-0.901527	0.495665			x	x			-0.13676	0.585613	chr20	48921688	48921838	+	x
Merged-chr13-48870938-1	chr13	48870863	48871013	+	9.48	tss-astroNT.tsr.txt	promoter-TSS (NM_011078)	promoter-TSS (NM_011078)	-53	NM_011078	ENSMUSG00000038025	Phf2	GRC5	PHD finger protein 2	protein-coding	4.84836	3.84254	4.74509	5.3314	5.14684	4.70117	0.972254	0.495684			x	x			-0.185446	0.834211	chr9	93576511	93576664	-	x
Merged-chr17-7284470-2	chr17	7284395	7284545	-	25.4	tss-astroIL1b.tsr.txt|tss-astroNT.tsr.txt	intron (NM_011299, intron 14 of 20)	intron (NM_011299, intron 14 of 20)	-40190	NR_046291	ENSMUSG00000071322	Tcp10a	D17Leh66A|D17Leh66aa|Gm10326|T66A-a|Tcp-10a	t-complex protein 10a	protein-coding	4.51865	5.28268	4.43154	5.70816	5.0659	5.21142	0.900298	0.495697			x	x	x		-0.430987	0.337259	chr6	166446928	166447079	+
Merged-chr1-9748654-1	chr1	9748579	9748729	+	85.7	tss-astroNT.tsr.txt	promoter-TSS (NM_173443)	promoter-TSS (NM_173443)	-272	NM_173443	ENSMUSG00000045210	Vcpip1	4932442A08|5730421J18Rik|5730538E15Rik|VCIP135|mKIAA1850	valosin containing protein (p97)/p47 complex interacting protein 1	protein-coding	7.45104	6.94955	7.63573	7.31284	7.40871	8.56662	0.688303	0.495728			x	x			-0.0948399	0.7925	chr8	66667392	66667538	+	x
Merged-chr11-115514384-2	chr11	115514309	115514459	-	7256.5	tss-astroIL1b.tsr.txt|tss-astroNT.tsr.txt	promoter-TSS (NM_008258)	promoter-TSS (NM_008258)	9	NM_008258	ENSMUSG00000020737	Jpt1	Hn1	Jupiter microtubule associated homolog 1	protein-coding	12.0574	12.841	13.6818	12.5939	12.7613	14.7003	0.860741	0.495733			x	x		x	-0.0281286	0.425	chr17	75154435	75154588	-	x
Merged-chr1-87621690-2	chr1	87621611	87621770	+	23.25	tss-astroIL1b.tsr.txt|tss-astroNT.tsr.txt	intron (NR_122078, intron 1 of 27)	intron (NR_122078, intron 1 of 27)	1378	NM_010566	ENSMUSG00000026288	Inpp5d	SHIP|SHIP-1|SHIP1|SIP-145|p150Ship|s-SHIP	inositol polyphosphate-5-phosphatase D	protein-coding	5.07234	4.98446	4.74525	5.49649	5.21657	5.4026	0.746804	0.495733			x	x			-0.405227	0.41802	chr2	233061597	233061767	+	x
Merged-chr5-129455439-1	chr5	129455364	129455514	+	11	tss-astroNT.tsr.txt	Intergenic	Intergenic	-45792	NM_172276	ENSMUSG00000029439	Sfswap	1190005N23Rik|6330437E22Rik|SWAP|Sfrs8|Srsf8	splicing factor SWAP	protein-coding	4.13771	3.83098	4.05567	3.43137	3.71961	3.55251	-1.07222	0.495777			x	x			-0.643754	0.291327	chr12	131620703	131620825	+
Merged-chrX-42150514-1	chrX	42150439	42150589	+	14.4	tss-astroIL1b.tsr.txt	promoter-TSS (NM_021465)	promoter-TSS (NM_021465)	-187	NM_021465	ENSMUSG00000025862	Stag2	9230105L23Rik|B230112I07Rik|SA-2|SAP2	stromal antigen 2	protein-coding	3.82287	3.86757	3.53173	4.03933	4.25226	4.28477	1.03914	0.495926			x	x			-0.216	0.828822	chrX	123961514	123961663	+	x
Merged-chr14-121379678-2	chr14	121379603	121379754	-	21.45	tss-astroIL1b.tsr.txt|tss-astroNT.tsr.txt	promoter-TSS (NM_145465)	promoter-TSS (NM_145465)	-448	NM_145465	ENSMUSG00000063410	Stk24	1810013H02Rik|MST-3|Mst3|STE20	serine/threonine kinase 24	protein-coding	4.17903	4.94375	4.66337	5.06172	4.81553	5.50451	0.905135	0.495951			x	x			-0.0563806	0.96731	chr13	98577559	98577720	-	x
Merged-chr4-107879785-2	chr4	107879710	107879860	+	448	tss-astroIL1b.tsr.txt|tss-astroNT.tsr.txt	promoter-TSS (NM_001282737)	promoter-TSS (NM_001282737)	30	NM_001282737	ENSMUSG00000028609	Magoh	Mago-m|Mos2	mago homolog, exon junction complex core component	protein-coding	9.05328	9.34884	8.78009	9.86585	9.95266	8.52264	0.63486	0.495965			x	x			-0.0559748	0.718112	chr1	53238446	53238610	-	x
