## Supplementary material for "Transcription initiation profiling defines the regulatory logic of astrocyte gene regulation": Supp Table 3 (part 10 of 26)

### Sheet: o (continued)
TSR	chr	start	end	strand	Level	Origin	Annotation	Detailed Annotation	Distance to TSS	Nearest PromoterID	Nearest Ensembl	Gene Name	Gene Alias	Gene Description	Gene Type	Astro-csRNA-NT-r1 rlog	Astro-csRNA-NT-r2 rlog	Astro-csRNA-NT-r3 rlog	Astro-csRNA-IL1b-r1 rlog	Astro-csRNA-IL1b-r2 rlog	Astro-csRNA-IL1b-r3 rlog	NT vs. IL1b Log2 Fold Change	NT vs. IL1b adj. p-value	Induced by IL-1B	Repressed by IL-1B	ATAC+ in reactive astrocytes	ATAC+ in resting astrocytes	NFkB p65+ in reactive astrocytes	Induced by KLA in BMDM	WIP2 Score (NT vs. IL-1B)	p-value for WIP2 score	Human hg38 chr	Human hg38 start	Human hg38 end	Human hg38 strand	ATAC+ in human astrocytes	Assayed by CRISPRi screen	Functional Hit in CRISPi screen
Merged-chr4-40948249-2	chr4	40948174	40948324	-	76.2	tss-astroIL1b.tsr.txt|tss-astroNT.tsr.txt	promoter-TSS (NM_001171739)	promoter-TSS (NM_001171739)	45	NM_009736	ENSMUSG00000028416	Bag1	BAG-1|Rap46	BCL2-associated athanogene 1	protein-coding	6.75461	7.20194	7.06294	6.86778	6.55528	6.35463	-0.56769	0.495965			x	x			-0.151905	0.701987	chr9	33264646	33264775	-	x
Merged-chr18-69570393-1	chr18	69570318	69570468	-	8.15	tss-astroNT.tsr.txt	intron (NM_001361128, intron 8 of 19)	intron (NM_001361128, intron 8 of 19)	224233	NM_001361128	ENSMUSG00000053477	Tcf4	5730422P05Rik|ASP-I2|E2-2|E2.2|ITF-2|ITF-2b|ITF2|ME2|MITF-2A|MITF-2B|SEF-2|SEF2|SEF2-1|TFE|Tcf-4|bHLHb19	transcription factor 4	protein-coding	3.7603	3.06764	3.86582	2.51023	3.40443	3.00151	-1.56298	0.496026				x			-0.574306	0.487317	chr18	55344537	55344704	+
Merged-chr3-93447460-2	chr3	93447364	93447556	-	24.1	tss-astroIL1b.tsr.txt|tss-astroNT.tsr.txt	exon (NM_001163098, exon 2 of 2)	exon (NM_001163098, exon 2 of 2)	5130	NM_001163098	ENSMUSG00000052415	Tchh	AHF|Thh	trichohyalin	protein-coding	4.30992	4.53508	5.28986	5.55152	5.8092	4.41158	1.01066	0.496026			x	x			-0.528394	0.225886	chr1	152107940	152108102	+	x
Merged-chrX-140665655-1	chrX	140665580	140665730	-	21.5	tss-astroIL1b.tsr.txt	intron (NM_001358366, intron 1 of 9)	CpG	699	NM_001358366	ENSMUSG00000000266	Mid2	FXY2|Trim1	midline 2	protein-coding	4.56546	4.16766	4.2175	5.21165	4.74677	4.3125	0.956231	0.496026			x	x			-0.545549	0.23273	chrX	107826712	107826856	-	x
Merged-chr4-135295325-2	chr4	135295250	135295400	-	18.715	tss-astroIL1b.tsr.txt|tss-astroNT.tsr.txt	Intergenic	Intergenic	-22565	NM_013885	ENSMUSG00000037242	Clic4	D0Jmb3|TU-74|mc3s5|mtCLIC	chloride intracellular channel 4 (mitochondrial)	protein-coding	3.33522	3.36367	4.86027	3.88098	3.30188	5.98726	1.47947	0.496026							0	1
Merged-chr1-92831721-2	chr1	92831646	92831796	-	24.1	tss-astroIL1b.tsr.txt|tss-astroNT.tsr.txt	promoter-TSS (NM_016696)	promoter-TSS (NM_016696)	76	NM_016696	ENSMUSG00000034220	Gpc1	-	glypican 1	protein-coding	4.76579	5.61063	5.13237	4.79398	4.87812	4.56778	-0.842332	0.496052			x	x			-0.0523697	0.968692	chr2	240435637	240435780	-	x
Merged-chr15-100604741-1	chr15	100604666	100604816	+	14.6	tss-astroNT.tsr.txt	Intergenic	Intergenic	-4757	NM_001304965	ENSMUSG00000009739	Pou6f1	2310038G18Rik|Emb|cns-1	POU domain, class 6, transcription factor 1	protein-coding	3.70299	4.25879	4.43555	3.85766	3.60565	3.67342	-1.07487	0.496082			x	x			-0.4348	0.537236	chr12	51225250	51225412	+
Merged-chr2-90584236-1	chr2	90584161	90584311	+	16.3	tss-astroNT.tsr.txt	Intergenic	Intergenic	-3641	NM_008982	ENSMUSG00000025314	Ptprj	BET|Byp|CD148|DEP-1|PTPbeta2|Ptpb2|R-PTP-J|R-PTP-eta|RPTPJ|Scc-1|Scc1	protein tyrosine phosphatase, receptor type, J	protein-coding	4.31524	4.85861	4.9375	5.65225	4.83244	5.1144	0.885129	0.496082			x	x			-0.399838	0.347205	chr11	47974346	47974480	-	x
Merged-chr11-23217617-2	chr11	23217542	23217692	+	24.55	tss-astroIL1b.tsr.txt|tss-astroNT.tsr.txt	Intergenic	Intergenic	-38424	NM_134014	ENSMUSG00000020290	Xpo1	Crm1|Exp1	exportin 1	protein-coding	4.39476	5.09784	4.65448	4.65919	4.99631	5.94017	0.970397	0.496082							-0.169659	0.827221	chr2	61575438	61575578	-
Merged-chr11-119942498-2	chr11	119942411	119942585	-	25	tss-astroIL1b.tsr.txt|tss-astroNT.tsr.txt	promoter-TSS (NM_001037754)	promoter-TSS (NM_001037754)	-594	NM_001037755	ENSMUSG00000025372	Baiap2	IRSp53	brain-specific angiogenesis inhibitor 1-associated protein 2	protein-coding	5.00759	4.96126	5.19849	5.13309	5.05753	6.19891	0.869913	0.496124			x	x			-0.612094	0.14124	chr17	81034329	81034568	-	x
Merged-chr11-31713361-1	chr11	31713286	31713436	+	11.8	tss-astroNT.tsr.txt	Intergenic	Intergenic	-41499	NM_001024919	ENSMUSG00000044502	Bod1	2310022M17Rik|BOD2.1|Bodq1|Fam44b	biorientation of chromosomes in cell division 1	protein-coding	4.7324	3.51822	3.23488	3.48341	3.64019	2.55857	-1.57156	0.496124			x	x			-0.512244	0.442145	chr5	173670608	173670761	+
Merged-chr6-125510460-2	chr6	125510382	125510539	+	14.95	tss-astroIL1b.tsr.txt|tss-astroNT.tsr.txt	Intergenic	Intergenic	-15700	NM_007657	ENSMUSG00000030342	Cd9	Tspan29	CD9 antigen	protein-coding	4.20592	4.35249	3.81021	4.25341	4.78232	4.78763	0.983107	0.496126			x	x			-0.38998	0.535042	chr12	6183573	6183731	-
Merged-chr19-49358209-1	chr19	49358134	49358284	+	13.1	tss-astroIL1b.tsr.txt	Intergenic	Intergenic	1152184	NM_025696	ENSMUSG00000063434	Sorcs3	6330404A12Rik	sortilin-related VPS10 domain containing receptor 3	protein-coding	3.55807	3.12409	3.70258	3.63097	3.62395	4.48557	1.24703	0.496126							0	1	chr10	105775398	105775494	+
Merged-chr5-114852260-1	chr5	114852185	114852335	-	26.5	tss-astroNT.tsr.txt	TTS (NR_105748)	TTS (NR_105748)	312	NR_105748	ENSMUSG00000098343	Mir6240	Gm27850|mmu-mir-6240	microRNA 6240	ncRNA	4.19433	5.20444	4.32999	4.35188	3.75985	4.25608	-1.05354	0.496178							-0.830187	0.0540699
Merged-chr18-34624160-2	chr18	34624085	34624235	+	562.8	tss-astroIL1b.tsr.txt|tss-astroNT.tsr.txt	promoter-TSS (NM_009004)	promoter-TSS (NM_009004)	-464	NM_001166407	ENSMUSG00000003779	Kif20a	Rab6kifl	kinesin family member 20A	protein-coding	9.27019	9.66373	9.49065	9.2651	9.89081	10.3871	0.548003	0.496206			x	x			-0.0233769	0.856154	chr5	138178068	138178227	+	x
Merged-chr3-146781405-2	chr3	146781328	146781483	-	17.15	tss-astroIL1b.tsr.txt|tss-astroNT.tsr.txt	promoter-TSS (NM_001164200)	promoter-TSS (NM_001164200)	11	NM_001164200	ENSMUSG00000005034	Prkacb	CbPKA|PKA C-beta|Pkacb	protein kinase, cAMP dependent, catalytic, beta	protein-coding	3.83837	4.30913	4.8143	5.21713	4.87518	4.60041	0.986258	0.496206			x	x			-0.271819	0.696136	chr1	84144204	84144367	+	x
Merged-chrX-152763064-1	chrX	152762989	152763139	+	10	tss-astroNT.tsr.txt	intron (NM_172441, intron 1 of 9)	intron (NM_172441, intron 1 of 9)	6422	NM_172441	ENSMUSG00000045180	Shroom2	4832440C16|Apxl|C630003H05Rik|Shrm2	shroom family member 2	protein-coding	2.21977	3.3049	3.19214	2.25273	2.48324	2.676	-1.7988	0.496206			x	x			na	na	chrX	9790433	9790592	-
Merged-chr1-64927705-1	chr1	64927630	64927780	+	9.48	tss-astroNT.tsr.txt	intron (NM_001039493, intron 2 of 7)	PB1D10|SINE|Alu	-28874	NR_165472		Gm51627	-	predicted gene, 51627	ncRNA	3.79606	3.50249	3.3031	3.09524	3.28183	2.51863	-1.52504	0.496206							-0.461619	0.601394	chr2	207989581	207989644	+
Merged-chr15-26044903-1	chr15	26044828	26044978	-	8.73	tss-astroIL1b.tsr.txt	Intergenic	MER2|DNA|TcMar-Tigger	17535	NR_155439	ENSMUSG00000115335	Gm41279	-	predicted gene, 41279	ncRNA	2.6858	2.50878	2.92657	2.72656	2.73637	3.8095	1.57702	0.496259							na	na
Merged-chr12-108179219-1	chr12	108179144	108179294	-	60.8	tss-astroNT.tsr.txt	promoter-TSS (NM_001364266)	promoter-TSS (NM_001364266)	22	NM_001364266	ENSMUSG00000056770	Setd3	2610102I01Rik|2610305M23Rik|6030490B17Rik|D12Ertd771e	SET domain containing 3	protein-coding	7.32797	6.32615	6.41267	5.86514	5.55962	6.8002	-0.800041	0.496273			x	x			-0.240709	0.527333	chr14	99480719	99480868	-	x
Merged-chr13-51847348-1	chr13	51847273	51847423	+	58.8	tss-astroNT.tsr.txt	intron (NM_011817, intron 1 of 3)	CpG-3857	673	NM_011817	ENSMUSG00000021453	Gadd45g	CR6|DDIT2|OIG37	growth arrest and DNA-damage-inducible 45 gamma	protein-coding	6.31778	6.49979	5.51597	5.54675	6.11078	4.35823	-0.937799	0.496273			x	x			-0.646172	0.0766589
Merged-chr6-100163440-1	chr6	100163365	100163515	+	13.1	tss-astroNT.tsr.txt	Intergenic	Intergenic	123918	NM_019743	ENSMUSG00000072872	Rybp	2410018J24Rik|DEDAF|YEAF1	RING1 and YY1 binding protein	protein-coding	3.88287	4.00707	4.14241	3.6533	3.4578	3.65304	-1.05615	0.496273			x	x			-0.208492	0.843506
Merged-chr9-53248252-2	chr9	53248151	53248354	+	57.35	tss-astroIL1b.tsr.txt|tss-astroNT.tsr.txt	promoter-TSS (NM_029936)	promoter-TSS (NM_029936)	-140	NM_029936	ENSMUSG00000053289	Ddx10	4632415A01Rik	DEAD box helicase 10	protein-coding	4.95688	6.34554	6.49203	6.61657	6.36239	6.99584	0.806656	0.496273			x	x			-0.372416	0.285621	chr11	108664815	108665017	-	x
Merged-chr7-125554509-2	chr7	125554434	125554584	-	12.275	tss-astroIL1b.tsr.txt|tss-astroNT.tsr.txt	intron (NM_001008700, intron 1 of 10)	intron (NM_001008700, intron 1 of 10)	2238	NM_001363983	ENSMUSG00000030748	Il4ra	CD124|Il4r	interleukin 4 receptor, alpha	protein-coding	2.91421	3.14418	4.21168	4.06368	3.75604	4.71026	1.43615	0.496273							-0.463504	0.447822
Merged-chr12-102253687-2	chr12	102253612	102253762	-	161.25	tss-astroIL1b.tsr.txt|tss-astroNT.tsr.txt	intron (NM_172152, intron 12 of 16)	U3|snRNA|snRNA	-29387	NM_177620	ENSMUSG00000044456	Rin3	6430500K07	Ras and Rab interactor 3	protein-coding	7.71066	5.88751	9.81432	7.54378	7.22017	7.51604	-1.59436	0.496273							-0.0646575	0.860445
Merged-chr11-97800333-2	chr11	97800258	97800408	+	210.85	tss-astroIL1b.tsr.txt|tss-astroNT.tsr.txt	intron (NM_010688, intron 1 of 6)	intron (NM_010688, intron 1 of 6)	768	NM_010688	ENSMUSG00000038366	Lasp1	Def-4|LASP-1|MLN 50|SH3P6|Tg(Col1a1-lacZ)1Ngma	LIM and SH3 protein 1	protein-coding	8.81755	8.68576	8.02545	8.43069	8.07591	7.74884	-0.554859	0.496317			x	x			-0.050897	0.871622	chr17	38870662	38870809	+	x
Merged-chr9-77545218-2	chr9	77545143	77545293	+	42.55	tss-astroIL1b.tsr.txt|tss-astroNT.tsr.txt	promoter-TSS (NM_001146048)	promoter-TSS (NM_001146048)	-366	NM_001146048	ENSMUSG00000032352	Lrrc1	A430093J20Rik|D030059I21|mKIAA4018	leucine rich repeat containing 1	protein-coding	5.87623	6.44399	5.95581	5.79441	5.62662	5.66131	-0.654103	0.496317			x	x			-0.530911	0.15872	chr6	53794483	53794691	-	x
Merged-chr3-133543184-1	chr3	133543109	133543259	+	10.8	tss-astroNT.tsr.txt	intron (NM_001346736, intron 1 of 11)	intron (NM_001346736, intron 1 of 11)	1206	NM_001346736	ENSMUSG00000040943	Tet2	Ayu17-449|E130014J05Rik|mKIAA1546	tet methylcytosine dioxygenase 2	protein-coding	3.57092	3.61232	3.8144	4.16027	3.53264	4.57667	1.15711	0.496433			x	x		x	-0.402811	0.40583	chr4	105147872	105148090	-	x
Merged-chr13-54575074-2	chr13	54574980	54575168	+	120.8	tss-astroIL1b.tsr.txt|tss-astroNT.tsr.txt	promoter-TSS (NM_019968)	promoter-TSS (NM_019968)	27	NM_019968	ENSMUSG00000025870	Arl10	Arl10a|Arm1	ADP-ribosylation factor-like 10	protein-coding	7.83229	7.8866	7.51428	7.54362	7.36613	7.20053	-0.494054	0.496433			x	x			-0.336332	0.223156	chr5	176365413	176365637	+	x
Merged-chr17-35995136-1	chr17	35995061	35995211	-	7.82	tss-astroIL1b.tsr.txt	intron (NR_015618, intron 1 of 1)	B4|SINE|B4	632	NR_015618		A930015D03Rik	-	RIKEN cDNA A930015D03 gene	ncRNA	2.66846	2.55384	2.19913	3.23561	2.49453	3.00534	1.73404	0.496438			x				-0.759729	0.288163
Merged-chr11-25518614-1	chr11	25518539	25518689	-	7.58	tss-astroNT.tsr.txt	Intergenic	Intergenic	192507	NR_045853	ENSMUSG00000033015	4933427E13Rik	-	RIKEN cDNA 4933427E13 gene	ncRNA	3.78716	3.15099	3.52484	3.203	3.15555	2.61597	-1.41046	0.496508							0	1	chr2	59101597	59101763	+
Merged-chr17-65782391-1	chr17	65782316	65782466	+	18.2	tss-astroNT.tsr.txt	promoter-TSS (NM_001114131)	promoter-TSS (NM_001114131)	-964	NR_152099	ENSMUSG00000061950	Ppp4r1	3110001J10Rik|Pp4r1	protein phosphatase 4, regulatory subunit 1	protein-coding	4.29593	4.6698	4.1297	3.84522	4.07805	3.88877	-0.98664	0.496525			x				-0.52811	0.30661	chr18	9615612	9615774	-
Merged-chr18-36801727-2	chr18	36801652	36801802	-	118.15	tss-astroIL1b.tsr.txt|tss-astroNT.tsr.txt	promoter-TSS (NR_027885)	promoter-TSS (NR_027885)	-36	NR_027885		Vaultrc5	Gm22653|Mvg1	vault RNA component 5	ncRNA	8.21483	7.47422	7.68791	7.41145	7.58493	7.20164	-0.544877	0.496614			x	x			-0.370041	0.189654	chr5	140711017	140711209	-	x
Merged-chr17-32809915-1	chr17	32809840	32809990	-	48.5	tss-astroNT.tsr.txt	promoter-TSS (NM_001267583)	promoter-TSS (NM_001267583)	16	NM_001267583	ENSMUSG00000055202	Zfp811	-	zinc finger protein 811	protein-coding	6.00246	6.18883	5.81554	6.00375	5.36993	4.6112	-0.832447	0.496671			x	x			-0.351862	0.405703
Merged-chr6-125350526-2	chr6	125350451	125350601	-	53.25	tss-astroIL1b.tsr.txt|tss-astroNT.tsr.txt	intron (NM_011609, intron 1 of 9)	intron (NM_011609, intron 1 of 9)	803	NM_011609	ENSMUSG00000030341	Tnfrsf1a	CD120a|FPF|TNF-R|TNF-R-I|TNF-R1|TNF-R55|TNF-alphaR1|TNFAR|TNFR60|TNFRI|TNFRp55|TNFalpha-R1|Tnfr-2|Tnfr1|p55|p55-R	tumor necrosis factor receptor superfamily, member 1a	protein-coding	6.14253	6.35279	5.43085	6.35537	6.30029	6.85427	0.698441	0.496718				x			-0.341588	0.312479	chr12	6341027	6341195	+
Merged-chr13-53721060-1	chr13	53720985	53721135	+	7.96	tss-astroNT.tsr.txt	Intergenic	Intergenic	72475	NR_131010	ENSMUSG00000113329	4930555G21Rik	-	RIKEN cDNA 4930555G21 gene	ncRNA	2.96625	3.84487	3.7139	4.34662	3.65646	4.32985	1.31584	0.496741			x	x	x		-0.430009	0.505682	chr5	174372080	174372268	-
Merged-chr15-77874935-1	chr15	77874860	77875010	-	7.58	tss-astroNT.tsr.txt	Intergenic	Intergenic	-32760	NM_022410	ENSMUSG00000022443	Myh9	Fltn|Myhn-1|Myhn1|NMHCIIA|NMMHC-A|NMMHC-IIA|TU72.6	myosin, heavy polypeptide 9, non-muscle	protein-coding	3.06286	2.91107	1.92368	2.00944	2.46962	1.89155	-2.18813	0.496741							na	na	chr22	36423475	36423639	-
Merged-chr10-127196511-2	chr10	127196436	127196586	-	76.4	tss-astroIL1b.tsr.txt|tss-astroNT.tsr.txt	promoter-TSS (NM_030714)	promoter-TSS (NM_030714)	-783	NM_001368332	ENSMUSG00000040415	Dtx3	Deltex3|mg310	deltex 3, E3 ubiquitin ligase	protein-coding	6.26718	6.80315	6.18792	6.69901	7.07427	6.88206	0.599082	0.496748			x	x	x		-0.41819	0.171631	chr12	57603942	57604095	+	x
Merged-chr6-129230050-1	chr6	129229975	129230125	-	53.1	tss-astroNT.tsr.txt	Intergenic	Intergenic	7995	NR_040265	ENSMUSG00000097354	2310001H17Rik	-	RIKEN cDNA 2310001H17 gene	ncRNA	7.00941	6.3761	6.41467	8.04078	7.27906	5.43465	0.913461	0.496748			x	x			-0.446279	0.145892
Merged-chr3-96414417-1	chr3	96414342	96414492	+	13.6	tss-astroIL1b.tsr.txt	TTS (NR_001579)	TTS (NR_001579)	416	NR_001579	ENSMUSG00000118406	Terc	mTER|mTR	telomerase RNA component	ncRNA	3.50962	3.83772	3.71947	4.34525	4.02591	4.01788	1.06863	0.496757			x	x			-0.255169	0.784979	chr3	169764579	169764666	+	x
Merged-chr7-134261104-1	chr7	134261029	134261179	-	31.1	tss-astroNT.tsr.txt	Intergenic	Intergenic	-36007	NM_007400	ENSMUSG00000054555	Adam12	Mltna	a disintegrin and metallopeptidase domain 12 (meltrin alpha)	protein-coding	4.85875	5.29027	6.03963	4.88167	5.21276	4.81221	-0.861717	0.49693			x	x			-0.469901	0.298034	chr10	126421482	126421609	-
Merged-chr4-17852854-1	chr4	17852779	17852929	-	17.6	tss-astroIL1b.tsr.txt	promoter-TSS (NM_019724)	promoter-TSS (NM_019724)	-218	NR_135158	ENSMUSG00000028226	Mmp16	MT-MMP 3|MT3-MMP|Mt3mmp	matrix metallopeptidase 16	protein-coding	5.15424	5.72468	5.17327	4.58638	4.94502	5.14403	-0.808569	0.496932			x	x			-0.214667	0.741744	chr8	88328006	88328153	+	x
Merged-chr15-79847330-1	chr15	79847255	79847405	+	8.53	tss-astroNT.tsr.txt	Intergenic	L2|LINE|L2	-12997	NM_001013360	ENSMUSG00000089837	Npcd	Cbx6-Nptxr	neuronal pentraxin chromo domain	protein-coding	4.2617	3.34149	3.7317	3.59781	3.15402	3.24435	-1.24015	0.496942			x	x			-0.0664935	0.953284	chr22	38882601	38882753	+	x	x	x
Merged-chr9-35017687-1	chr9	35017612	35017762	-	9.29	tss-astroNT.tsr.txt	intron (NM_026324, intron 10 of 15)	intron (NM_026324, intron 10 of 15)	-99041	NR_029475	ENSMUSG00000070315	4930581F22Rik	-	RIKEN cDNA 4930581F22 gene	ncRNA	2.75118	3.39453	3.32617	2.72028	2.79708	2.81972	-1.41167	0.496942			x	x			na	na	chr11	126443398	126443541	+
Merged-chr3-108298486-1	chr3	108298411	108298561	+	16.9	tss-astroNT.tsr.txt	intron (NM_019972, intron 1 of 19)	intron (NM_019972, intron 1 of 19)	14422	NM_019972	ENSMUSG00000068747	Sort1	2900053A11Rik|Ntr3|Ntsr3	sortilin 1	protein-coding	3.7231	3.53262	2.84766	2.96927	2.67626	3.1536	-1.42205	0.496952			x	x	x		-0.495324	0.471082	chr1	109382560	109382739	-
Merged-chr1-12693371-1	chr1	12693296	12693446	-	8.34	tss-astroNT.tsr.txt	intron (NM_001198566, intron 1 of 20)	intron (NM_001198566, intron 1 of 20)	941	NM_001198565	ENSMUSG00000016918	Sulf1	MSulf-1|mKIAA1077	sulfatase 1	protein-coding	4.37187	3.32802	3.1994	3.1399	3.35924	3.22558	-1.3131	0.497084			x	x			-0.20753	0.858635	chr8	69467432	69467583	-	x
Merged-chr11-119391131-2	chr11	119391003	119391259	-	47.45	tss-astroIL1b.tsr.txt|tss-astroNT.tsr.txt	TTS (NR_035453)	TTS (NR_035453)	659	NR_035453	ENSMUSG00000088015	Mir1932	mir-1932|mmu-mir-1932	microRNA 1932	ncRNA	6.13617	5.65491	5.97149	6.82333	6.45197	5.75154	0.713622	0.497084			x	x			-0.802982	0.0383883
Merged-chr2-51972354-2	chr2	51972279	51972429	+	178.9	tss-astroIL1b.tsr.txt|tss-astroNT.tsr.txt	intron (NM_019401, intron 1 of 7)	intron (NM_019401, intron 1 of 7)	854	NM_001141948	ENSMUSG00000026946	Nmi	-	N-myc (and STAT) interactor	protein-coding	7.70368	7.87016	8.07324	8.08174	8.32598	8.34108	0.463538	0.497084			x	x			-0.186682	0.434542
Merged-chr7-139971604-1	chr7	139971529	139971679	+	26.7	tss-astroNT.tsr.txt	TTS (NM_001347614)	TTS (NM_001347614)	7151	NM_001359836	ENSMUSG00000073795	Spef1l	6430531B16Rik|Gm1093	sperm flagellar 1 like	protein-coding	5.28209	5.23381	4.89639	4.04868	4.7489	4.94343	-0.894512	0.497084			x	x			-0.517647	0.273752
Merged-chr7-119526241-1	chr7	119526166	119526316	+	12.1	tss-astroNT.tsr.txt	promoter-TSS (NM_178758)	promoter-TSS (NM_178758)	-24	NM_178758	ENSMUSG00000030972	Acsm5	C730019D22|C730027J19Rik	acyl-CoA synthetase medium-chain family member 5	protein-coding	3.62857	3.8827	3.02902	2.75583	3.18641	3.24335	-1.37388	0.497084			x	x			-1.2435	0.0551995	chr16	20409393	20409548	+	x
Merged-chr8-95434518-2	chr8	95434443	95434593	+	122.25	tss-astroIL1b.tsr.txt|tss-astroNT.tsr.txt	exon (NM_008187, exon 1 of 6)	exon (NM_008187, exon 1 of 6)	351	NM_008187	ENSMUSG00000031796	Cfap20	2600014O15Rik|Gtl3|T10-2A2	cilia and flagella associated protein 20	protein-coding	7.7321	7.75319	7.8625	6.8638	7.29022	7.7527	-0.555872	0.497084			x	x			-0.188842	0.505985	chr16	58128826	58129141	+	x
Merged-chrX-151096598-1	chrX	151096523	151096673	+	10.6	tss-astroNT.tsr.txt	promoter-TSS (NM_175146)	promoter-TSS (NM_175146)	-55	NR_028392	ENSMUSG00000025264	Tsr2	2310007F12Rik	TSR2 20S rRNA accumulation	protein-coding	4.57237	3.75547	3.62598	3.76944	3.46978	3.42398	-1.16923	0.497084				x			-0.50045	0.485407	chrX	54440256	54440406	-	x
Merged-chr18-83446748-1	chr18	83446673	83446823	+	13.3	tss-astroIL1b.tsr.txt	Intergenic	MTD|LTR|ERVL-MaLR	-120864	NR_045361	ENSMUSG00000118333	4921531P14Rik	1700108N05Rik	RIKEN cDNA 4921531P14 gene	ncRNA	3.62919	2.93884	3.31381	3.57011	2.97018	4.60038	1.42303	0.497084							na	na
Merged-chr15-85577894-1	chr15	85577819	85577969	-	20.1	tss-astroNT.tsr.txt	5' UTR (NM_001163634, exon 1 of 4)	5' UTR (NM_001163634, exon 1 of 4)	176	NM_001163634	ENSMUSG00000022382	Wnt7b	Wnt-7b	wingless-type MMTV integration site family, member 7B	protein-coding	6.02122	5.02787	4.75552	6.24634	6.59669	4.62846	1.0192	0.497142			x	x			-0.0412626	0.973591	chr22	45972466	45972615	-	x
Merged-chr8-71950901-1	chr8	71950826	71950976	-	242	tss-astroNT.tsr.txt	promoter-TSS (NM_001164581)	promoter-TSS (NM_001164581)	-165	NM_001164581	ENSMUSG00000052446	Zfp961	A230105L22Rik|BC065788|mszf37|mszf55-2	zinc finger protein 961	protein-coding	8.34101	8.64342	8.28009	7.62591	8.19543	8.2066	-0.502429	0.497142			x	x			-0.160477	0.489412
Merged-chr7-117462832-1	chr7	117462757	117462907	-	17.8	tss-astroNT.tsr.txt	intron (NM_175645, intron 1 of 11)	intron (NM_175645, intron 1 of 11)	81853	NM_175645	ENSMUSG00000030657	Xylt1	8030490L12	xylosyltransferase 1	protein-coding	4.07303	4.46549	3.79995	3.45032	3.9742	2.75908	-1.44062	0.497204			x	x			-0.482564	0.409958	chr16	17369766	17369930	+	x
Merged-chr3-95929306-2	chr3	95929231	95929381	+	170.15	tss-astroIL1b.tsr.txt|tss-astroNT.tsr.txt	promoter-TSS (NM_001253757)	promoter-TSS (NM_001253757)	49	NM_001253758	ENSMUSG00000015749	Anp32e	2810018A15Rik|CPD1|LANP-L|LANPL|mLANP-L	acidic (leucine-rich) nuclear phosphoprotein 32 family, member E	protein-coding	6.66204	7.46912	7.02451	6.80656	7.33779	8.32982	0.732815	0.497236			x	x			-0.47912	0.0745631	chr1	150236028	150236170	-	x
Merged-chr7-28050318-1	chr7	28050243	28050393	+	15.5	tss-astroNT.tsr.txt	promoter-TSS (NM_011874)	promoter-TSS (NM_011874)	-226	NM_011874	ENSMUSG00000030603	Psmc4	CIP21|MIP224	proteasome (prosome, macropain) 26S subunit, ATPase, 4	protein-coding	4.14495	4.37163	3.49872	3.64282	3.34362	3.72954	-1.15627	0.497236			x	x			-0.570246	0.382928	chr19	39970888	39970989	-	x
Merged-chr1-75382142-1	chr1	75382067	75382217	+	33.2	tss-astroNT.tsr.txt	promoter-TSS (NM_001085371)	promoter-TSS (NM_001085371)	28	NM_001085371	ENSMUSG00000026207	Speg	Apeg1|BPEG|D1Bwg1450e|SPEGalpha|SPEGbeta|mKIAA1297	SPEG complex locus	protein-coding	4.84226	5.30351	6.16405	4.58039	4.53235	5.51225	-0.967476	0.497237			x	x			-0.236331	0.704745	chr2	219441976	219442126	+	x
Merged-chr10-61830878-1	chr10	61830803	61830953	-	8.72	tss-astroNT.tsr.txt	Intergenic	Intergenic	-47014	NM_207000	ENSMUSG00000020086	Macroh2a2	H2afy2	macroH2A.2 histone	protein-coding	3.27345	3.25486	3.66672	3.26601	2.77086	2.42919	-1.59585	0.497237			x	x			na	na	chr10	69966480	69966600	+	x
Merged-chr6-94755976-1	chr6	94755901	94756051	-	8.15	tss-astroNT.tsr.txt	Intergenic	Intergenic	-55831	NM_008377	ENSMUSG00000030029	Lrig1	D6Bwg0781e|Img|LIG-1	leucine-rich repeats and immunoglobulin-like domains 1	protein-coding	3.50017	3.27754	2.59023	2.60038	2.89939	2.65026	-1.50054	0.497237			x	x			na	na	chr3	66577803	66577950	-
Merged-chrX-7899426-2	chrX	7899351	7899501	+	278.8	tss-astroIL1b.tsr.txt|tss-astroNT.tsr.txt	promoter-TSS (NM_001252529)	promoter-TSS (NM_001252529)	90	NR_132589	ENSMUSG00000031158	Timm17b	17kDa|Sfc3|mTim17b	translocase of inner mitochondrial membrane 17b	protein-coding	8.86836	9.14318	8.56047	8.47658	8.80861	7.80511	-0.563644	0.497237			x	x			-0.094994	0.649718	chrX	48897692	48897815	-	x
Merged-chr7-63896988-1	chr7	63896913	63897063	+	7.58	tss-astroNT.tsr.txt	intron (NR_166574, intron 1 of 3)	CpG	604	NR_166574		Gm27252	-	predicted gene 27252	ncRNA	4.12108	3.14069	2.85134	3.10615	2.85982	3.00643	-1.41902	0.49725			x	x			-0.464066	0.596445	chr15	31365954	31366100	-	x
Merged-chr2-91985036-1	chr2	91984961	91985111	+	7.01	tss-astroNT.tsr.txt	intron (NM_011957, intron 10 of 11)	intron (NM_011957, intron 10 of 11)	-21473	NM_138306	ENSMUSG00000040479	Dgkz	E130307B02Rik|F730209L11Rik|mDGK[z]	diacylglycerol kinase zeta	protein-coding	3.02486	3.03743	2.90542	2.65768	2.71444	2.34406	-1.5147	0.497258							na	na	chr11	46318594	46318776	-
Merged-chr4-86295149-1	chr4	86295074	86295224	+	12.1	tss-astroNT.tsr.txt	intron (NM_001368621, intron 15 of 28)	intron (NM_001368621, intron 15 of 28)	241174	NM_001368621	ENSMUSG00000066113	Adamtsl1	5930437A14Rik|6720426B09Rik|ADAMTSL-1	ADAMTS-like 1	protein-coding	4.65094	3.90844	4.29739	4.12325	3.6239	3.68784	-1.06624	0.497292			x	x			-0.378283	0.639351	chr9	18726855	18727015	+
Merged-chr13-46227184-2	chr13	46227104	46227264	+	9.39	tss-astroIL1b.tsr.txt|tss-astroNT.tsr.txt	Intergenic	Intergenic	-46537	NM_001005422	ENSMUSG00000063529	Stmnd1	Gm1574	stathmin domain containing 1	protein-coding	3.09978	3.54958	3.71335	3.92116	4.12	3.83204	1.18451	0.497413			x	x			-0.288756	0.729393
Merged-chr5-125340571-1	chr5	125340496	125340646	-	31.8	tss-astroIL1b.tsr.txt	intron (NM_001205083, intron 1 of 10)	intron (NM_001205083, intron 1 of 10)	523	NM_016741	ENSMUSG00000037936	Scarb1	CD36|Cd36l1|Chohd1|Cla-1|Cla1|D5Ertd460e|Hdlq1|Hlb398|SR-B1|SR-BI|SRBI|Srb1|mSR-BI	scavenger receptor class B, member 1	protein-coding	5.47611	4.12062	4.47546	5.83245	5.26621	5.01738	0.986694	0.497413			x	x			-0.567458	0.205732	chr12	124863147	124863365	-	x
Merged-chr5-134639634-2	chr5	134639559	134639709	+	174.35	tss-astroIL1b.tsr.txt|tss-astroNT.tsr.txt	promoter-TSS (NM_001312867)	promoter-TSS (NM_001312867)	-225	NM_001312867	ENSMUSG00000040731	Eif4h	D5Ertd355e|E430026L18Rik|Ef4h|Wbscr1|Wscr1|eIF-4H	eukaryotic translation initiation factor 4H	protein-coding	8.42951	8.07123	8.68896	8.08691	8.27158	7.44484	-0.555678	0.497413			x	x			-0.232601	0.326952	chr7	74174035	74174111	-	x
Merged-chr7-123500392-2	chr7	123500317	123500467	+	23	tss-astroIL1b.tsr.txt|tss-astroNT.tsr.txt	5' UTR (NM_001081329, exon 1 of 7)	5' UTR (NM_001081329, exon 1 of 7)	234	NM_001081329	ENSMUSG00000030757	Zkscan2	9430065N20Rik|Zfp694	zinc finger with KRAB and SCAN domains 2	protein-coding	4.81194	5.56659	5.0271	4.83974	4.60855	4.71464	-0.832236	0.497413			x	x			-0.297762	0.560649	chr16	25257500	25257741	+	x
Merged-chrX-20798479-2	chrX	20798353	20798605	-	13.73	tss-astroIL1b.tsr.txt|tss-astroNT.tsr.txt	Intergenic	Intergenic	-50064	NM_001159645	ENSMUSG00000001127	Araf	1200013E08Rik|A-Raf|Araf1	Araf proto-oncogene, serine/threonine kinase	protein-coding	4.7	4.30923	4.40184	4.81233	4.92656	4.99045	0.838562	0.497413			x	x			-0.712608	0.167631
Merged-chr4-141535783-1	chr4	141535708	141535858	+	11.6	tss-astroNT.tsr.txt	non-coding (NR_166589, exon 1 of 2)	non-coding (NR_166589, exon 1 of 2)	234	NR_166589		Gm4123	-	predicted gene 4123	ncRNA	3.75771	3.8054	3.4494	3.29171	3.36357	2.59902	-1.47806	0.497413							-0.544246	0.45761	chr1	15850775	15850930	-
Merged-chr6-92481072-1	chr6	92480997	92481147	+	14.2	tss-astroNT.tsr.txt	5' UTR (NM_001134460, exon 1 of 8)	5' UTR (NM_001134460, exon 1 of 8)	320	NM_001134460	ENSMUSG00000030020	Prickle2	6230400G14Rik|6720451F06Rik|mpk2	prickle planar cell polarity protein 2	protein-coding	3.39811	4.11033	3.48449	3.3265	2.84743	3.429	-1.3152	0.497462			x	x			-0.628658	0.29247	chr3	64225086	64225235	+	x
Merged-chr15-89356455-2	chr15	89356379	89356531	-	306.1	tss-astroIL1b.tsr.txt|tss-astroNT.tsr.txt	promoter-TSS (NM_178919)	promoter-TSS (NM_178919)	736	NM_001271601	ENSMUSG00000008690	Ncaph2	-	non-SMC condensin II complex, subunit H2	protein-coding	7.85999	8.12745	9.32631	9.26345	9.29115	8.84081	0.662001	0.497464			x	x		x	-0.165562	0.386476	chr22	50508789	50508833	-	x
Merged-chr11-96977645-2	chr11	96977570	96977720	-	52.25	tss-astroIL1b.tsr.txt|tss-astroNT.tsr.txt	promoter-TSS (NM_001080964)	promoter-TSS (NM_001080964)	43	NM_030220	ENSMUSG00000018678	Sp2	4930480I16Rik|mKIAA0048	Sp2 transcription factor	protein-coding	5.91996	6.11086	6.06452	5.91583	6.2886	7.08508	0.714544	0.497475			x	x			-0.211046	0.625718	chr17	47896194	47896344	+	x
Merged-chr16-32100033-2	chr16	32099950	32100117	-	75.65	tss-astroIL1b.tsr.txt|tss-astroNT.tsr.txt	promoter-TSS (NM_024464)	promoter-TSS (NM_024464)	244	NM_025892	ENSMUSG00000035790	Cep19	1500031L02Rik	centrosomal protein 19	protein-coding	6.27462	6.82054	6.60231	6.85476	6.72367	7.42353	0.611414	0.497481			x	x			-0.166612	0.663975	chr3	196711923	196712106	+	x
Merged-chr11-72145794-1	chr11	72145719	72145869	+	19.7	tss-astroNT.tsr.txt	Intergenic	Intergenic	-9905	NM_001024927	ENSMUSG00000040543	Pitpnm3	A330068P14Rik|Ackr6|Gm880	PITPNM family member 3	protein-coding	4.5245	4.67466	4.80701	4.67048	3.54615	3.82421	-1.07879	0.497528			x	x			-0.170467	0.867995	chr17	6570146	6570169	+
Merged-chr14-47276442-1	chr14	47276367	47276517	+	7.64	tss-astroIL1b.tsr.txt	promoter-TSS (NM_080843)	promoter-TSS (NM_080843)	415	NM_001360532	ENSMUSG00000037572	Wdhd1	A630092E18|AND-1|D630024B06Rik	WD repeat and HMG-box DNA binding protein 1	protein-coding	2.29331	2.34822	2.88717	2.81274	3.12894	3.04455	1.69622	0.497528			x	x			na	na	chr14	55026546	55026707	+	x
Merged-chr16-10452614-1	chr16	10452539	10452689	-	6.82	tss-astroNT.tsr.txt	Intergenic	Intergenic	-5252	NM_001359069	ENSMUSG00000050908	Tvp23a	Fam18a	trans-golgi network vesicle protein 23A	protein-coding	3.14728	3.76644	2.89634	3.97489	3.62506	4.0293	1.3503	0.497528			x	x			-0.663509	0.273649	chr16	10829027	10829081	-	x
Merged-chr17-31983583-2	chr17	31983508	31983658	-	21.5	tss-astroIL1b.tsr.txt|tss-astroNT.tsr.txt	intron (NM_028902, intron 7 of 7)	intron (NM_028902, intron 7 of 7)	50925	NM_028902	ENSMUSG00000002076	Hsf2bp	4932437G14Rik|Meilb2	heat shock transcription factor 2 binding protein	protein-coding	5.45634	5.38895	4.60659	4.84413	4.7132	4.62592	-0.845983	0.497528							-0.178612	0.830803	chr21	43586742	43587011	-
Merged-chr11-118133304-1	chr11	118133229	118133379	-	7.39	tss-astroNT.tsr.txt	Intergenic	MLT1J|LTR|ERVL-MaLR	-4085	NM_001167746	ENSMUSG00000033987	Dnah17	2810003K23Rik|Dnahc17|Dnahcl1|Gm1178|mKIAA3028	dynein, axonemal, heavy chain 17	protein-coding	1.97113	2.73411	2.27113	1.76236	2.1297	1.93087	-2.03764	0.497552			x	x			na	na
Merged-chr2-50971265-1	chr2	50971190	50971340	+	14.8	tss-astroNT.tsr.txt	Intergenic	Intergenic	61581	NR_033595	ENSMUSG00000083270	Gm13498	-	heat shock protein 90 alpha (cytosolic), class B member 1 pseudogene	pseudo	2.52053	3.69136	3.04528	2.37429	2.90859	2.67798	-1.63508	0.497552			x	x			-0.448576	0.529193	chr2	150327708	150327858	+
Merged-chr11-43626604-2	chr11	43626528	43626680	+	13.8	tss-astroIL1b.tsr.txt|tss-astroNT.tsr.txt	Intergenic	Intergenic	-25042	NM_008375	ENSMUSG00000020405	Fabp6	GT|I-15P|I-BABP|ILBP|ILBP3|Illbp	fatty acid binding protein 6	protein-coding	4.06163	4.04601	3.41572	4.42909	4.16247	4.48999	1.06515	0.497582			x	x			-0.69655	0.144363	chr5	160188230	160188466	-	x
Merged-chr10-84388439-1	chr10	84388364	84388514	-	16.5	tss-astroNT.tsr.txt	intron (NM_001004363, intron 4 of 6)	intron (NM_001004363, intron 4 of 6)	52229	NM_001004363	ENSMUSG00000020032	Nuak1	B230104P22Rik|Omphk1	NUAK family, SNF1-like kinase, 1	protein-coding	4.35147	4.36709	4.6309	4.20538	4.06678	3.17914	-1.15303	0.49763			x	x			-0.640392	0.274701	chr12	106080245	106080399	-
Merged-chr13-55464286-2	chr13	55464211	55464361	+	40.8	tss-astroIL1b.tsr.txt|tss-astroNT.tsr.txt	promoter-TSS (NM_001030296)	promoter-TSS (NM_001030296)	19	NM_001030296	ENSMUSG00000034686	Prr7	XM_484263	proline rich 7 (synaptic)	protein-coding	6.36925	6.08263	6.30675	5.77763	6.17292	5.00575	-0.745201	0.49763			x	x			-0.188893	0.719029	chr5	177446725	177446901	+	x
Merged-chr17-26139211-2	chr17	26139121	26139302	+	17.7	tss-astroIL1b.tsr.txt|tss-astroNT.tsr.txt	intron (NM_009733, intron 1 of 10)	CpG	525	NM_001159598	ENSMUSG00000024182	Axin1	Axin|Fu|Kb|Ki|fused|kinky|knobbly	axin 1	protein-coding	3.29382	4.4322	4.559	4.43951	5.10043	4.92855	1.18005	0.49763			x	x			-0.621907	0.19735	chr16	352210	352327	-	x
Merged-chr3-117360215-1	chr3	117360140	117360290	-	7.2	tss-astroNT.tsr.txt	exon (NM_177664, exon 1 of 7)	exon (NM_177664, exon 1 of 7)	661	NM_177664	ENSMUSG00000044667	Plppr4	A330086D10|D3Bwg0562e|Lppr4|PRG-1|mKIAA0455	phospholipid phosphatase related 4	protein-coding	2.83379	2.81702	2.23004	2.24501	2.39814	1.97712	-1.87126	0.49763			x	x			-1.06715	0.117079	chr1	99264408	99264555	+	x
Merged-chr1-41743734-1	chr1	41743659	41743809	+	21.2	tss-astroNT.tsr.txt	Intergenic	Intergenic	-210423	NR_168323		Gm39631	-	predicted gene, 39631	ncRNA	5.14195	4.58283	5.51724	4.94213	4.6513	3.96049	-0.9702	0.497645			x	x			-0.374729	0.520708	chr2	103874325	103874484	+
Merged-chr11-77850870-2	chr11	77850795	77850945	-	73.65	tss-astroIL1b.tsr.txt|tss-astroNT.tsr.txt	exon (NM_001291213, exon 37 of 41)	exon (NM_001291213, exon 37 of 41)	-33814	NR_168622		Gm29932	-	predicted gene, 29932	ncRNA	7.62581	7.02754	6.63618	7.0614	6.56047	6.23477	-0.669428	0.497645			x	x			-0.21024	0.549351	chr17	29089891	29090049	+
Merged-chr17-6948452-2	chr17	6948377	6948527	+	66.25	tss-astroIL1b.tsr.txt|tss-astroNT.tsr.txt	promoter-TSS (NM_001083945)	promoter-TSS (NM_001083945)	-96	NM_001083945	ENSMUSG00000023806	Rsph3b	Rshl2b	radial spoke 3B homolog (Chlamydomonas)	protein-coding	6.59004	6.91079	7.02158	6.45239	6.4378	6.50967	-0.543734	0.497645			x	x			-0.342547	0.316648	chr6	158999825	158999990	+	x
Merged-chr14-56778426-2	chr14	56778348	56778504	+	42.55	tss-astroIL1b.tsr.txt|tss-astroNT.tsr.txt	promoter-TSS (NM_025682)	promoter-TSS (NM_025682)	-108	NM_001360420	ENSMUSG00000021938	Pspc1	5730470C09Rik|PSP1	paraspeckle protein 1	protein-coding	6.34871	6.13403	6.4103	5.75095	5.95544	5.96574	-0.595246	0.497697			x	x			-0.30187	0.45872	chr13	19782977	19783084	+	x
Merged-chr2-100313169-2	chr2	100313080	100313258	-	41.15	tss-astroIL1b.tsr.txt|tss-astroNT.tsr.txt	Intergenic	Intergenic	1307877	NM_001362687	ENSMUSG00000027165	Iftap	B230118H07Rik|NWC	intraflagellar transport associated protein	protein-coding	5.84145	6.46838	5.72569	5.39887	5.46724	5.86713	-0.716864	0.497734			x	x			-0.234503	0.615326	chr11	37712024	37712197	+	x
Merged-chr2-75114482-1	chr2	75114407	75114557	-	7.01	tss-astroNT.tsr.txt	Intergenic	Intergenic	77372	NR_164193	ENSMUSG00000081406	Rps6-ps4	Gm13654	ribosomal protein S6, pseudogene 4	pseudo	3.7838	3.00449	2.89597	2.42815	2.53422	3.17489	-1.58204	0.497738			x	x			na	na	chr2	176615062	176615216	-	x
Merged-chr4-141147913-2	chr4	141147838	141147988	+	102.9	tss-astroIL1b.tsr.txt|tss-astroNT.tsr.txt	promoter-TSS (NM_172518)	promoter-TSS (NM_172518)	-9	NM_172518	ENSMUSG00000028920	Fbxo42	6720460I06Rik|mKIAA1332	F-box protein 42	protein-coding	7.54869	7.68096	6.96942	7.29502	7.06442	6.27616	-0.6453	0.497738			x	x			-0.144633	0.668894	chr1	16352439	16352556	-	x
Merged-chr4-134552370-1	chr4	134552295	134552445	+	20.1	tss-astroNT.tsr.txt	promoter-TSS (NM_029100)	promoter-TSS (NM_029100)	-204	NM_029100	ENSMUSG00000050989	Selenon	1110019I12Rik|SelN|Sepn1	selenoprotein N	protein-coding	4.36771	4.69116	4.21893	4.00953	4.11056	2.90458	-1.34619	0.497738			x	x			-0.623102	0.23847
Merged-chr4-134128850-2	chr4	134128775	134128925	+	18.95	tss-astroIL1b.tsr.txt|tss-astroNT.tsr.txt	promoter-TSS (NM_080559)	promoter-TSS (NM_080559)	-117	NM_080559	ENSMUSG00000028843	Sh3bgrl3	1110004L05Rik	SH3 domain binding glutamic acid-rich protein-like 3	protein-coding	5.63399	5.03389	4.61989	4.43912	4.55224	4.92414	-0.89622	0.4978			x	x			-0.405771	0.460974	chr1	26279836	26280044	-	x
Merged-chr16-18382065-1	chr16	18381990	18382140	+	7.58	tss-astroNT.tsr.txt	intron (NM_001272028, intron 1 of 17)	intron (NM_001272028, intron 1 of 17)	1282	NM_001272030	ENSMUSG00000118669	Arvcf	-	armadillo repeat gene deleted in velocardiofacial syndrome	protein-coding	2.51712	2.9405	2.75951	2.62227	2.09406	2.02786	-1.91094	0.4978							na	na	chr22	19996811	19996925	-
Merged-chr16-48993550-1	chr16	48993475	48993625	+	10.6	tss-astroNT.tsr.txt	promoter-TSS (NM_172616)	promoter-TSS (NM_172616)	562	NM_027341	ENSMUSG00000064061	Dzip3	2310047C04Rik|2A-HUB|6430549P11Rik|A230104G20	DAZ interacting protein 3, zinc finger	protein-coding	4.81716	4.26036	4.34865	5.42422	4.92026	4.45731	0.940909	0.49781			x	x			-0.313168	0.613055	chr3	108590000	108590161	-	x
Merged-chr7-70359967-1	chr7	70359892	70360042	+	9.1	tss-astroNT.tsr.txt	exon (NM_009697, exon 1 of 3)	exon (NM_009697, exon 1 of 3)	626	NM_009697	ENSMUSG00000030551	Nr2f2	2700033K02Rik|9430015G03Rik|ARP-1|Aporp1|COUP-TF2|COUP-TFII|COUPTFB|EAR3|SVP40|Tcfcoup2	nuclear receptor subfamily 2, group F, member 2	protein-coding	3.52036	3.41082	2.48499	2.60902	2.81903	2.79228	-1.53929	0.49781							na	na	chr15	96332393	96332543	-	x
Merged-chr17-71598411-1	chr17	71598336	71598486	-	52.9	tss-astroIL1b.tsr.txt	promoter-TSS (NR_027953)	promoter-TSS (NR_027953)	-130	NR_027953	ENSMUSG00000085492	Trmt61b	1110039F03Rik|623451|Gm6431	tRNA methyltransferase 61B	ncRNA	5.90413	6.00169	5.67231	6.53991	6.0697	6.21306	0.629196	0.497869			x	x			-0.256057	0.546555	chr2	28869850	28870008	-	x
Merged-chr8-55471553-1	chr8	55471478	55471628	-	11.4	tss-astroNT.tsr.txt	Intergenic	L1_Mus2|LINE|L1	-26912	NM_001378718		Gm51598	-	predicted gene, 51598	protein-coding	2.21844	2.13532	4.83049	2.47913	2.54429	3.35081	-1.89822	0.497869							0	1
Merged-chr7-132576346-2	chr7	132576271	132576421	-	904.2	tss-astroIL1b.tsr.txt|tss-astroNT.tsr.txt	promoter-TSS (NM_016978)	promoter-TSS (NM_016978)	52	NM_016978	ENSMUSG00000030934	Oat	rhg	ornithine aminotransferase	protein-coding	10.659	9.73532	9.91739	11.6714	10.504	9.18851	0.806569	0.497891			x	x	x		-0.0255203	0.725	chr10	124418730	124418998	-	x
Merged-chr13-95549022-2	chr13	95548944	95549100	-	25.5	tss-astroIL1b.tsr.txt|tss-astroNT.tsr.txt	Intergenic	Intergenic	-23782	NM_007974	ENSMUSG00000021678	F2rl1	Gpcr11|PAR-2|Par2	coagulation factor II (thrombin) receptor-like 1	protein-coding	5.00734	5.16546	4.46483	5.00291	5.17279	5.93781	0.880997	0.497891			x	x			-0.224448	0.725675	chr5	76790462	76790615	+	x
Merged-chr5-52191303-1	chr5	52191228	52191378	-	12.1	tss-astroNT.tsr.txt	promoter-TSS (NR_104311)	promoter-TSS (NR_104311)	622	NR_015537	ENSMUSG00000097145	9230114K14Rik	-	RIKEN cDNA 9230114K14 gene	ncRNA	3.83157	3.98651	3.65061	3.48787	3.50546	3.16687	-1.14633	0.497891			x	x			-0.663132	0.304178	chr4	24585476	24585533	-
Merged-chr6-122545693-2	chr6	122545618	122545768	+	14.9	tss-astroIL1b.tsr.txt|tss-astroNT.tsr.txt	Intergenic	Intergenic	-8116	NM_009645	ENSMUSG00000040627	Aicda	Aid|Arp2	activation-induced cytidine deaminase	protein-coding	4.11542	4.29042	4.00498	4.12381	4.39579	5.17881	1.02993	0.497891			x	x			-0.378911	0.527237	chr12	8629522	8629659	-	x
Merged-chr17-65886215-1	chr17	65886140	65886290	-	22.4	tss-astroNT.tsr.txt	promoter-TSS (NM_009067)	promoter-TSS (NM_009067)	-460	NM_009067	ENSMUSG00000024096	Ralbp1	RLIP76|Rip1	ralA binding protein 1	protein-coding	4.61338	4.8646	3.99136	4.29452	3.94928	2.89489	-1.37535	0.497891							-0.638378	0.221247	chr18	9473937	9474083	+
Merged-chr4-133949158-1	chr4	133949083	133949233	-	10.5	tss-astroIL1b.tsr.txt	Intergenic	PB1D10|SINE|Alu	18833	NM_016957	ENSMUSG00000003038	Hmgn2	HMG-17|Hmg17	high mobility group nucleosomal binding domain 2	protein-coding	2.70911	2.80288	3.31366	3.15111	2.84459	4.1481	1.5188	0.497891							na	na
Merged-chr4-152039220-2	chr4	152039145	152039295	-	12.58	tss-astroIL1b.tsr.txt|tss-astroNT.tsr.txt	promoter-TSS (NM_001159599)	promoter-TSS (NM_001159599)	-101	NM_001159599	ENSMUSG00000028948	Nol9	4632412I24Rik|6030462G04Rik	nucleolar protein 9	protein-coding	4.79531	4.1068	5.03854	4.08289	3.60753	4.56559	-1.07439	0.497935			x	x			-0.0839294	0.949149	chr1	6554572	6554716	+	x
Merged-chr12-72336228-1	chr12	72336153	72336303	-	8.34	tss-astroNT.tsr.txt	intron (NM_153457, intron 1 of 8)	intron (NM_153457, intron 1 of 8)	72826	NM_153457	ENSMUSG00000021087	Rtn1	Nsp	reticulon 1	protein-coding	3.48968	3.10144	2.10558	2.79169	2.22202	2.06962	-2.07884	0.497935							na	na	chr14	59779730	59779895	-
Merged-chr12-111537494-2	chr12	111537419	111537569	-	39.9	tss-astroIL1b.tsr.txt|tss-astroNT.tsr.txt	promoter-TSS (NM_178041)	promoter-TSS (NM_178041)	-607	NM_178041	ENSMUSG00000021282	Eif5	2810011H21Rik|D12Ertd549e	eukaryotic translation initiation factor 5	protein-coding	5.77286	5.56002	5.73281	5.54112	6.02274	6.70195	0.745881	0.497992			x	x			-0.347491	0.389689
Merged-chr19-3575924-2	chr19	3575848	3576001	+	79.75	tss-astroIL1b.tsr.txt|tss-astroNT.tsr.txt	promoter-TSS (NM_001360430)	promoter-TSS (NM_001360430)	-175	NM_001360430	ENSMUSG00000024908	Ppp6r3	4930528G08Rik|9130026N02Rik|D19Bwg1430e|D19Ertd703e|Pp6r3|Ppcs3|Pptcs3|Sapl|Saps3|mKIAA1558	protein phosphatase 6, regulatory subunit 3	protein-coding	6.84381	7.24808	7.09617	6.47997	6.97199	6.45136	-0.568383	0.497992			x	x			-0.107783	0.818743	chr11	68460465	68460618	-	x
Merged-chr3-8923426-2	chr3	8923351	8923501	-	97.35	tss-astroIL1b.tsr.txt|tss-astroNT.tsr.txt	intron (NM_025434, intron 1 of 2)	intron (NM_025434, intron 1 of 2)	431	NM_025434	ENSMUSG00000040269	Mrps28	1500012D08Rik	mitochondrial ribosomal protein S28	protein-coding	7.24307	7.45379	7.58505	6.66376	6.88751	7.38044	-0.55922	0.497992			x	x			-0.2207	0.47268	chr8	80029892	80029985	-	x
Merged-chr13-66933459-1	chr13	66933384	66933534	+	14.4	tss-astroNT.tsr.txt	promoter-TSS (NM_025547)	promoter-TSS (NM_025547)	-387	NM_025547	ENSMUSG00000021519	Mterf3	2410017I18Rik|Mterfd1	mitochondrial transcription termination factor 3	protein-coding	4.77454	4.24662	4.53009	4.40379	3.77399	3.84661	-1.00439	0.498017			x	x			-0.809465	0.159864	chr8	96261917	96262067	+	x
Merged-chr5-150600401-1	chr5	150600326	150600476	-	7.01	tss-astroNT.tsr.txt	3' UTR (NM_001362416, exon 8 of 8)	3' UTR (NM_001362416, exon 8 of 8)	-5876	NM_133898	ENSMUSG00000041132	N4bp2l1	2410024N18Rik|B230342M21Rik	NEDD4 binding protein 2-like 1	protein-coding	4.14481	3.03612	3.06154	2.93485	2.94198	3.19828	-1.39057	0.498017			x	x			-0.233835	0.837588
Merged-chr7-75825006-2	chr7	75824931	75825081	-	26.15	tss-astroIL1b.tsr.txt|tss-astroNT.tsr.txt	Intergenic	Intergenic	-23332	NM_001122780	ENSMUSG00000055652	Klhl25	2810402K13Rik|Enc-1	kelch-like 25	protein-coding	4.56772	4.81458	5.39392	4.84385	5.29184	6.13224	0.930834	0.498017							-0.112665	0.909641
Merged-chr11-75169144-1	chr11	75169069	75169219	-	46.6	tss-astroNT.tsr.txt	promoter-TSS (NM_001098203)	promoter-TSS (NM_001098203)	-992	NM_001098203	ENSMUSG00000043099	Hic1	HIC-1	hypermethylated in cancer 1	protein-coding	5.75132	6.18221	5.89805	5.55331	5.71134	5.27962	-0.670703	0.498225			x	x			-0.148899	0.82146	chr17	2055028	2055178	+	x
Merged-chr17-80307949-1	chr17	80307874	80308024	+	20.5	tss-astroNT.tsr.txt	intron (NM_001145452, intron 1 of 17)	intron (NM_001145452, intron 1 of 17)	542	NM_001145452	ENSMUSG00000054901	Arhgef33	Gm941	Rho guanine nucleotide exchange factor (GEF) 33	protein-coding	4.98177	5.01355	5.70653	5.75	5.36253	6.12868	0.795319	0.498225			x	x			-0.352874	0.448111	chr2	38890357	38890502	+
Merged-chr16-92019661-1	chr16	92019586	92019736	+	17.6	tss-astroNT.tsr.txt	Intergenic	Intergenic	-38661	NM_017391	ENSMUSG00000089774	Slc5a3	Smit1	solute carrier family 5 (inositol transporters), member 3	protein-coding	5.22896	4.24526	4.28546	4.37695	4.24654	3.18507	-1.20795	0.498228			x	x			-0.421325	0.477053	chr21	34023184	34023322	+	x
Merged-chr5-124529366-2	chr5	124529291	124529441	-	20.6	tss-astroIL1b.tsr.txt|tss-astroNT.tsr.txt	intron (NM_021430, intron 1 of 6)	MIR|SINE|MIR	2025	NM_021430	ENSMUSG00000029392	Rilpl1	2900002H16Rik|6330559I19Rik|GOSPEL	Rab interacting lysosomal protein-like 1	protein-coding	4.79673	4.61123	4.63624	4.98128	4.96723	5.36755	0.800028	0.498285			x	x			-0.49821	0.281999	chr12	123531666	123531814	-
Merged-chr16-32277999-1	chr16	32277924	32278074	-	35.3	tss-astroIL1b.tsr.txt	5' UTR (NM_027355, exon 1 of 6)	5' UTR (NM_027355, exon 1 of 6)	538	NM_027355	ENSMUSG00000014074	Rnf168	3110001H15Rik	ring finger protein 168	protein-coding	5.09255	4.01751	4.77868	6.02739	5.57321	3.6314	1.18975	0.498332			x	x			-0.608707	0.168899	chr3	196503214	196503357	+	x
Merged-chr6-145211207-2	chr6	145211124	145211291	+	733.65	tss-astroIL1b.tsr.txt|tss-astroNT.tsr.txt	promoter-TSS (NM_001362056)	promoter-TSS (NM_001362056)	60	NM_001362058	ENSMUSG00000040370	Etfrf1	4930469P12Rik|Ghiso|Lyrm5	electron transfer flavoprotein regulatory factor 1	protein-coding	10.4616	10.4692	9.92765	9.91293	10.0717	9.85759	-0.444644	0.498422			x	x			-0.228466	0.126079	chr12	25195252	25195438	+	x
Merged-chr2-166675718-1	chr2	166675643	166675793	-	14.8	tss-astroNT.tsr.txt	intron (NM_177782, intron 1 of 39)	intron (NM_177782, intron 1 of 39)	38114	NM_177782	ENSMUSG00000039621	Prex1	G630042G04|P-REX1|Setd6	phosphatidylinositol-3,4,5-trisphosphate-dependent Rac exchange factor 1	protein-coding	5.42205	4.15371	4.131	4.12883	4.18299	4.23029	-1.06734	0.498422			x				-0.467689	0.471758
Merged-chr6-48395708-2	chr6	48395633	48395783	+	73.75	tss-astroIL1b.tsr.txt|tss-astroNT.tsr.txt	promoter-TSS (NR_152251)	promoter-TSS (NR_152251)	122	NM_133922	ENSMUSG00000042810	Krba1	A930040G15Rik	KRAB-A domain containing 1	protein-coding	6.33245	6.23635	6.30528	5.98852	6.07288	5.32716	-0.659317	0.498459			x	x			-0.23161	0.466648	chr7	149714800	149714979	+	x
Merged-chr10-128455415-1	chr10	128455340	128455490	-	25.2	tss-astroNT.tsr.txt	Intergenic	Intergenic	-3265	NR_106183	ENSMUSG00000098957	Mir8105	Gm27346|mmu-mir-8105	microRNA 8105	ncRNA	5.62889	5.11031	4.88144	4.93821	4.93622	3.9414	-0.949722	0.498491			x	x			-0.225262	0.759868	chr12	56193178	56193294	+	x
Merged-chr18-5804125-1	chr18	5804050	5804200	+	18.8	tss-astroNT.tsr.txt	Intergenic	Intergenic	211478	NM_001360982	ENSMUSG00000024238	Zeb1	3110032K11Rik|AREB6|BZP|MEB1|Nil2|TCF-8|Tcf18|Tcf8|Tw|ZEB|Zfhep|Zfhx1a|Zfx1a|Zfx1ha|[delta]EF1	zinc finger E-box binding homeobox 1	protein-coding	3.62208	4.49631	3.78804	2.7084	3.82433	3.3989	-1.46884	0.498516			x	x		x	-0.673064	0.230962	chr10	31579232	31579376	+
Merged-chr19-47865832-1	chr19	47865757	47865907	+	99.3	tss-astroNT.tsr.txt	promoter-TSS (NM_026619)	promoter-TSS (NM_026619)	38	NM_026619	ENSMUSG00000025069	Gsto2	1700020F09Rik|4930425C18Rik|GSTO 2-2	glutathione S-transferase omega 2	protein-coding	6.97289	7.21856	7.27548	6.59715	6.46501	7.08887	-0.564139	0.498516			x	x			-0.496686	0.118995	chr10	104269138	104269295	+	x
Merged-chr5-24685612-2	chr5	24685518	24685706	-	170.65	tss-astroIL1b.tsr.txt|tss-astroNT.tsr.txt	promoter-TSS (NM_016736)	promoter-TSS (NM_016736)	-203	NM_016736	ENSMUSG00000028954	Nub1	4931404D21Rik|6330412F12Rik|BS4|NY-REN-18	negative regulator of ubiquitin-like proteins 1	protein-coding	7.26981	7.32568	8.32046	7.43462	7.85373	9.11403	0.777664	0.498516			x	x			-0.195713	0.410951	chr7	151341559	151341590	-	x
Merged-chr8-94387322-2	chr8	94387172	94387472	-	33.65	tss-astroIL1b.tsr.txt|tss-astroNT.tsr.txt	intron (NM_001357205, intron 1 of 7)	intron (NM_001357205, intron 1 of 7)	893	NM_022331	ENSMUSG00000031770	Herpud1	Herp|Mifl|SUP	homocysteine-inducible, endoplasmic reticulum stress-inducible, ubiquitin-like domain member 1	protein-coding	6.30699	5.72606	5.86942	7.01833	6.69402	5.42818	0.805306	0.498522			x	x	x		-0.624816	0.0899307	chr16	56932767	56933058	-	x
Merged-chr5-96794406-1	chr5	96794331	96794481	-	21	tss-astroNT.tsr.txt	intron (NM_013470, intron 1 of 12)	intron (NM_013470, intron 1 of 12)	1021	NM_013470	ENSMUSG00000029484	Anxa3	Anx3	annexin A3	protein-coding	5.81413	5.17549	4.87664	6.32245	5.97555	5.10897	0.860238	0.498632			x	x		x	-0.124609	0.858027	chr4	78552830	78552982	-
Merged-chr2-93902873-2	chr2	93902752	93902994	+	23.75	tss-astroIL1b.tsr.txt|tss-astroNT.tsr.txt	intron (NM_001363092, intron 1 of 14)	intron (NM_001363092, intron 1 of 14)	27609	NM_001363092	ENSMUSG00000075023	Accsl	Gm1967	1-aminocyclopropane-1-carboxylate synthase (non-functional)-like	protein-coding	3.40243	5.10375	4.46453	4.81814	5.62168	5.09342	1.19095	0.498632			x	x			-0.885078	0.0475833	chr11	43990099	43990386	-
Merged-chr3-41083146-1	chr3	41083071	41083221	+	16.3	tss-astroNT.tsr.txt	promoter-TSS (NM_027558)	promoter-TSS (NM_027558)	-100	NM_027558	ENSMUSG00000049940	Pgrmc2	4631434O19Rik|5730409G06Rik|DG6|PMBP	progesterone receptor membrane component 2	protein-coding	4.72887	4.49211	4.50009	4.28449	4.1203	3.99141	-0.903553	0.49865			x	x			-0.282677	0.72841	chr4	128287876	128288026	+	x
Merged-chr3-27939352-1	chr3	27939277	27939427	+	17.2	tss-astroNT.tsr.txt	intron (NM_001164056, intron 1 of 26)	intron (NM_001164056, intron 1 of 26)	672	NM_001164056	ENSMUSG00000027695	Pld1	Pld1a|Pld1b|mPLD1	phospholipase D1	protein-coding	3.27203	4.33979	3.59026	3.71646	2.93093	2.57791	-1.60504	0.498688			x	x	x		-0.536608	0.373379	chr3	171809716	171809857	-	x
Merged-chr12-85486284-2	chr12	85486209	85486359	+	385.8	tss-astroIL1b.tsr.txt|tss-astroNT.tsr.txt	Intergenic	CpG	12394	NM_010234	ENSMUSG00000021250	Fos	D12Rfj1|c-fos|cFos	FBJ osteosarcoma oncogene	protein-coding	9.80211	9.51242	8.82322	9.15428	9.07167	8.80595	-0.52594	0.498688			x	x			-0.257378	0.182459	chr14	75294416	75294619	+	x
Merged-chr13-51645325-2	chr13	51645250	51645400	+	1671.65	tss-astroIL1b.tsr.txt|tss-astroNT.tsr.txt	promoter-TSS (NM_025415)	promoter-TSS (NM_025415)	93	NM_025415	ENSMUSG00000062248	Cks2	1110038L14Rik|CKSHS2	CDC28 protein kinase regulatory subunit 2	protein-coding	10.9881	11.3673	10.8425	11.5713	11.6223	11.1347	0.456645	0.498772			x	x			-0.00703675	0.815047	chr9	89311129	89311277	+	x
Merged-chr15-86225364-1	chr15	86225289	86225439	+	27.9	tss-astroNT.tsr.txt	intron (NM_145476, intron 1 of 12)	intron (NM_145476, intron 1 of 12)	10905	NM_145476	ENSMUSG00000051864	Tbc1d22a	D15Ertd781e	TBC1 domain family, member 22a	protein-coding	5.38521	5.36085	5.18953	4.68894	5.0517	4.86804	-0.748675	0.498772			x	x			-0.292255	0.623381	chr22	46774400	46774580	+
Merged-chr6-35958687-1	chr6	35958612	35958762	-	7.39	tss-astroNT.tsr.txt	Intergenic	Intergenic	-418799	NM_008098	ENSMUSG00000029840	Mtpn	5033418D15Rik|Gcdp|V1	myotrophin	protein-coding	3.38602	3.83827	3.91723	4.51708	3.94275	4.14308	1.10056	0.498799			x	x	x		-0.597689	0.330682
Merged-chr13-24522276-1	chr13	24522201	24522351	+	19.7	tss-astroNT.tsr.txt	Intergenic	Intergenic	-59913	NM_001286100	ENSMUSG00000036006	Ripor2	Fam65b	RHO family interacting cell polarization regulator 2	protein-coding	4.67951	4.69156	4.85117	4.52133	4.35786	3.48445	-1.03631	0.498962			x	x			-0.216698	0.806258	chr6	25014660	25014819	-
Merged-chr5-125180360-1	chr5	125180285	125180435	-	11.1	tss-astroIL1b.tsr.txt	Intergenic	Intergenic	-1146	NM_001253904	ENSMUSG00000029478	Ncor2	N-CoR|SMRT|SMRTe	nuclear receptor co-repressor 2	protein-coding	3.20696	3.09547	3.43796	3.57648	3.98136	3.44464	1.23041	0.498962							-0.487842	0.537821	chr12	124569127	124569319	-
Merged-chr16-87625467-2	chr16	87625392	87625542	-	40.45	tss-astroIL1b.tsr.txt|tss-astroNT.tsr.txt	Intergenic	Intergenic	72137	NM_144854	ENSMUSG00000025610	Map3k7cl	C21orf7|ORF63|Tak1l	Map3k7 C-terminal like	protein-coding	4.53832	5.4261	6.04307	5.49358	5.33324	6.96248	1.00912	0.499093			x		x		-0.0806372	0.931962	chr21	29196406	29196557	-	x
Merged-chr4-120825204-2	chr4	120825129	120825279	-	439.25	tss-astroIL1b.tsr.txt|tss-astroNT.tsr.txt	promoter-TSS (NM_001357194)	promoter-TSS (NM_001357194)	5	NM_001357194	ENSMUSG00000032897	Nfyc	-	nuclear transcription factor-Y gamma	protein-coding	9.60955	9.69271	9.37961	8.81256	9.32856	9.37012	-0.461066	0.499093			x	x			-0.0394547	0.813397	chr1	40692128	40692280	+	x
Merged-chr8-122139899-2	chr8	122139824	122139974	-	28.4	tss-astroIL1b.tsr.txt|tss-astroNT.tsr.txt	Intergenic	Intergenic	-90375	NM_001362883	ENSMUSG00000043903	Zfp469	Gm22	zinc finger protein 469	protein-coding	4.71698	4.86009	5.62824	5.11234	5.62209	6.11266	0.871285	0.499093			x	x			-0.306489	0.544712
Merged-chr3-9783038-1	chr3	9782963	9783113	-	11.8	tss-astroNT.tsr.txt	intron (NM_053182, intron 1 of 7)	intron (NM_053182, intron 1 of 7)	50641	NM_001195031	ENSMUSG00000027508	Pag1	Cbp|F730007C19Rik|Pag	phosphoprotein associated with glycosphingolipid microdomains 1	protein-coding	2.38763	3.36027	1.8621	2.14779	2.32393	1.82826	-2.16168	0.499129			x	x			na	na	chr8	81067328	81067504	-
Merged-chr3-40675174-1	chr3	40675099	40675249	+	11.4	tss-astroNT.tsr.txt	intron (NM_175515, intron 4 of 15)	intron (NM_175515, intron 4 of 15)	-33697	NM_178386	ENSMUSG00000069041	Slc25a31	1700034J06Rik|Ant4|Sfec	solute carrier family 25 (mitochondrial carrier; adenine nucleotide translocator), member 31	protein-coding	2.50389	3.05973	3.15059	2.22794	2.78623	2.11897	-1.86525	0.499163			x	x			-0.58768	0.421201	chr4	127668910	127669059	+
Merged-chr6-39557092-1	chr6	39557017	39557167	+	63.3	tss-astroIL1b.tsr.txt	intron (NM_172477, intron 1 of 18)	intron (NM_172477, intron 1 of 18)	742	NM_172477	ENSMUSG00000038456	Dennd2a	B930096L08Rik|C130031G22|mKIAA1277	DENN/MADD domain containing 2A	protein-coding	6.32856	5.21656	5.93575	6.91771	6.54653	5.60254	0.819388	0.499163			x	x			-0.475963	0.203252	chr7	140639797	140639941	+	x
Merged-chr2-32431125-2	chr2	32431049	32431201	-	1243.25	tss-astroIL1b.tsr.txt|tss-astroNT.tsr.txt	promoter-TSS (NM_001164358)	promoter-TSS (NM_001164358)	26	NM_001362907	ENSMUSG00000026819	Slc25a25	1110030N17Rik|MCSC|mKIAA1896	solute carrier family 25 (mitochondrial carrier, phosphate carrier), member 25	protein-coding	10.794	11.3463	10.7659	10.2354	10.5383	10.9155	-0.494548	0.499183			x	x	x		-0.0893151	0.264432	chr9	128091381	128091551	+	x
Merged-chr7-28930995-2	chr7	28930920	28931070	+	18.15	tss-astroIL1b.tsr.txt|tss-astroNT.tsr.txt	intron (NM_001360549, intron 1 of 20)	intron (NM_001360549, intron 1 of 20)	31337	NM_021895	ENSMUSG00000054808	Actn4	-	actinin alpha 4	protein-coding	4.49163	4.52678	3.76941	5.10875	5.24639	3.94683	1.08701	0.499183			x	x			-0.158364	0.872125	chr19	38684329	38684601	-	x
Merged-chr7-145334635-1	chr7	145334560	145334710	+	11.8	tss-astroIL1b.tsr.txt	Intergenic	Intergenic	19800	NM_203490	ENSMUSG00000051207	Mrgprd	Gm499|Mgrd|MrgD|TGR7	MAS-related GPR, member D	protein-coding	3.73139	3.36302	3.28403	3.83249	3.86421	4.00286	1.13038	0.499183							-0.031723	0.972763
Merged-chr2-59829363-2	chr2	59829288	59829438	-	43.65	tss-astroIL1b.tsr.txt|tss-astroNT.tsr.txt	intron (NM_198294, intron 19 of 26)	intron (NM_198294, intron 19 of 26)	53243	NM_001379404	ENSMUSG00000026988	Wdsub1	1700048E19Rik|2610014F08Rik	WD repeat, SAM and U-box domain containing 1	protein-coding	6.66964	6.18813	6.22851	6.06942	5.82269	5.97084	-0.610135	0.499207			x	x			-0.153384	0.788739	chr2	159211928	159212080	-	x
Merged-chr1-191438570-2	chr1	191438489	191438651	-	17.75	tss-astroIL1b.tsr.txt|tss-astroNT.tsr.txt	intron (NR_151615, intron 5 of 5)	intron (NR_151615, intron 5 of 5)	26478	NR_151615	ENSMUSG00000103114	Gm32200	-	predicted gene, 32200	ncRNA	4.62116	4.17091	4.82445	5.34715	5.00523	4.70645	0.891146	0.49923			x	x		x	-0.44688	0.395658	chr1	212234934	212235081	+	x
Merged-chr11-59663293-2	chr11	59663218	59663368	+	26.4	tss-astroIL1b.tsr.txt|tss-astroNT.tsr.txt	intron (NM_012027, intron 1 of 23)	intron (NM_012027, intron 1 of 23)	786	NM_001368931	ENSMUSG00000005417	Mprip	9530046C02|Gm34094|RIP3|Rhoip3|mKIAA0864|p116Rip	myosin phosphatase Rho interacting protein	protein-coding	3.77187	4.62306	4.95734	4.74023	5.44656	5.07519	1.00163	0.49923			x	x	x		-0.301806	0.522459	chr17	17043231	17043371	+	x
Merged-chr11-22348714-1	chr11	22348639	22348789	-	16.5	tss-astroNT.tsr.txt	Intergenic	Intergenic	-61919	NM_001252515	ENSMUSG00000042302	Ehbp1	Flj21950|NACSIN	EH domain binding protein 1	protein-coding	3.52561	4.39903	4.10782	3.48827	3.44676	3.81421	-1.14622	0.49923			x	x			-0.438654	0.507838	chr2	62662667	62662817	+
Merged-chr13-24564834-2	chr13	24564744	24564924	-	13.55	tss-astroIL1b.tsr.txt|tss-astroNT.tsr.txt	Intergenic	Intergenic	-17355	NM_001286100	ENSMUSG00000036006	Ripor2	Fam65b	RHO family interacting cell polarization regulator 2	protein-coding	4.93289	4.65918	4.35368	3.26288	4.08706	4.53526	-1.1475	0.49923			x	x			-0.851011	0.0949826	chr6	24982366	24982505	+	x
Merged-chr17-56291437-2	chr17	56291362	56291512	+	19.6	tss-astroIL1b.tsr.txt|tss-astroNT.tsr.txt	promoter-TSS (NM_025836)	promoter-TSS (NM_025836)	-926	NM_025836	ENSMUSG00000024197	Plin3	1300012C15Rik|M6prbp1|Tip47	perilipin 3	protein-coding	4.37091	4.35656	5.09586	5.25248	5.27817	4.90397	0.878678	0.49923			x	x			-0.306272	0.619382
Merged-chr19-8897917-1	chr19	8897842	8897992	-	73.5	tss-astroNT.tsr.txt	promoter-TSS (NM_001293621)	promoter-TSS (NM_001293621)	-140	NM_008060	ENSMUSG00000071650	Ganab	G2an|GluII|mKIAA0088	alpha glucosidase 2 alpha neutral subunit	protein-coding	6.29203	6.76182	6.63909	6.14343	6.43836	4.4689	-0.894176	0.49923			x	x			-0.532347	0.130888	chr11	62646731	62646897	+	x
Merged-chr2-154658109-1	chr2	154658034	154658184	+	48.9	tss-astroNT.tsr.txt	intron (NM_029362, intron 1 of 4)	intron (NM_029362, intron 1 of 4)	1083	NM_029362	ENSMUSG00000038467	Chmp4b	2010012F05Rik|Snf7-2	charged multivesicular body protein 4B	protein-coding	5.87425	6.44352	6.29391	6.39994	6.63131	6.92478	0.614752	0.49923			x	x			-0.567483	0.100212	chr20	33812379	33812547	+	x
Merged-chr3-95283334-2	chr3	95283259	95283409	+	62	tss-astroIL1b.tsr.txt|tss-astroNT.tsr.txt	5' UTR (NM_199475, exon 1 of 10)	5' UTR (NM_199475, exon 1 of 10)	399	NM_199475	ENSMUSG00000038712	Mindy1	1810005H09Rik|4930504E06Rik|Fam63a|cI-40|mKIAA1390|ni	MINDY lysine 48 deubiquitinase 1	protein-coding	6.21254	6.56548	5.93578	6.48001	6.53711	7.0671	0.635572	0.49923			x	x			-0.233672	0.478483	chr1	151006526	151006668	-	x
Merged-chr4-124741393-1	chr4	124741318	124741468	+	12.7	tss-astroIL1b.tsr.txt	promoter-TSS (NM_008385)	promoter-TSS (NM_008385)	-457	NM_008385	ENSMUSG00000028894	Inpp5b	5PTase|INPP5P	inositol polyphosphate-5-phosphatase B	protein-coding	3.65981	3.36692	3.44858	3.48915	3.93179	4.29608	1.16844	0.49923							-0.41242	0.608518	chr1	37947447	37947608	-
Merged-chr11-115535467-2	chr11	115535392	115535542	-	18.28	tss-astroIL1b.tsr.txt|tss-astroNT.tsr.txt	intron (NM_133354, intron 1 of 3)	CpG	763	NM_133354	ENSMUSG00000020738	Sumo2	SUMO-2|Smt3A|Smt3b|Smt3h2	small ubiquitin-like modifier 2	protein-coding	3.83256	4.04218	4.61177	4.98174	5.2912	3.65174	1.16078	0.499297			x	x			-0.362118	0.543326	chr17	75181943	75182133	-	x
Merged-chr1-91457794-2	chr1	91457715	91457874	-	19.4	tss-astroIL1b.tsr.txt|tss-astroNT.tsr.txt	intron (NM_011066, intron 1 of 22)	intron (NM_011066, intron 1 of 22)	1534	NM_011066	ENSMUSG00000055866	Per2	mKIAA0347|mPer2	period circadian clock 2	protein-coding	4.72415	4.61577	4.6225	4.89341	4.85857	5.47384	0.833133	0.499297			x				-0.488384	0.31945	chr2	238286960	238287133	-
Merged-chr9-114781090-1	chr9	114781015	114781165	+	8.18	tss-astroIL1b.tsr.txt	intron (NM_133978, intron 1 of 4)	intron (NM_133978, intron 1 of 4)	903	NM_001252479	ENSMUSG00000032436	Cmtm7	Cklfsf7|LNV	CKLF-like MARVEL transmembrane domain containing 7	protein-coding	2.61404	2.49186	3.11732	3.33698	2.89687	3.42349	1.53359	0.499297			x				na	na	chr3	32392729	32392905	-	x
Merged-chr1-131526803-2	chr1	131526728	131526878	+	37.65	tss-astroIL1b.tsr.txt|tss-astroNT.tsr.txt	intron (NM_001081011, intron 1 of 22)	CpG	558	NM_001081011	ENSMUSG00000026425	Srgap2	9930124L22Rik|FBP2|Fnbp2|srGAP3	SLIT-ROBO Rho GTPase activating protein 2	protein-coding	5.00935	5.70095	5.21328	5.51285	5.73892	6.18432	0.762607	0.499316			x	x			-0.301016	0.472988	chr1	206204043	206204207	-
Merged-chr1-131797418-1	chr1	131797343	131797493	+	16.9	tss-astroNT.tsr.txt	promoter-TSS (NM_178079)	promoter-TSS (NM_178079)	20	NM_001357478	ENSMUSG00000042251	Pm20d1	4732466D17Rik	peptidase M20 domain containing 1	protein-coding	4.20003	4.40956	4.8183	3.9223	4.35064	3.60281	-1.04014	0.499316			x	x			-0.242498	0.783576	chr1	205849997	205850208	-	x
Merged-chr13-43398673-1	chr13	43398598	43398748	+	49.1	tss-astroIL1b.tsr.txt	intron (NM_023554, intron 1 of 7)	CpG	297	NM_023554	ENSMUSG00000063200	Nol7	2210008F15Rik|5730556I21Rik|NOP27|RARG-1	nucleolar protein 7	protein-coding	5.53304	5.31202	5.80441	5.58001	5.56387	6.74755	0.817028	0.499316			x	x			-0.635785	0.100891	chr6	13615564	13615725	+	x
Merged-chr15-78900749-1	chr15	78900674	78900824	-	138.2	tss-astroIL1b.tsr.txt	intron (NR_133564, intron 1 of 18)	intron (NR_133564, intron 1 of 18)	981	NM_001316686	ENSMUSG00000022436	Sh3bp1	3BP-1	SH3-domain binding protein 1	protein-coding	7.4841	6.23548	6.67967	8.01345	7.88088	5.96063	0.868655	0.499316			x	x			-0.341091	0.250487	chr22	37640623	37640778	-
Merged-chr5-142820320-1	chr5	142820245	142820395	-	68.8	tss-astroNT.tsr.txt	Intergenic	CpG	-2658	NM_178242	ENSMUSG00000039477	Tnrc18	EG381742|Zfp469	trinucleotide repeat containing 18	protein-coding	7.12839	6.71351	6.29572	6.35861	6.50543	5.9755	-0.638007	0.499316							-0.109257	0.846287	chr7	5426400	5426553	-	x
Merged-chr17-25472234-2	chr17	25472159	25472309	-	15.285	tss-astroIL1b.tsr.txt|tss-astroNT.tsr.txt	exon (NM_027951, exon 1 of 6)	exon (NM_027951, exon 1 of 6)	644	NM_027951	ENSMUSG00000024175	Tekt4	1700010L19Rik	tektin 4	protein-coding	4.68721	4.89354	3.37804	4.12155	3.90983	2.78016	-1.48177	0.499316							-0.0879111	0.946675
Merged-chr17-29081001-2	chr17	29080926	29081076	+	11.515	tss-astroIL1b.tsr.txt|tss-astroNT.tsr.txt	Intergenic	Intergenic	-1875	NR_036469	ENSMUSG00000085912	Trp53cor1	Gm16197|linc-p21|lincRNA-p21	tumor protein p53 pathway corepressor 1	ncRNA	3.23541	3.96964	2.97577	3.86351	4.14058	4.15094	1.32155	0.499316							-0.262746	0.765241
Merged-chr10-41288941-2	chr10	41288865	41289017	-	16.73	tss-astroIL1b.tsr.txt|tss-astroNT.tsr.txt	intron (NM_133999, intron 1 of 22)	intron (NM_133999, intron 1 of 22)	14300	NM_133999	ENSMUSG00000038417	Fig4	A530089I17Rik|Sac3	FIG4 phosphoinositide 5-phosphatase	protein-coding	4.576	4.14346	4.33079	5.49925	4.6358	4.15778	1.02554	0.499329			x	x			-0.360584	0.562801	chr6	109705412	109705517	+	x
Merged-chr13-41606444-2	chr13	41606369	41606519	-	44	tss-astroIL1b.tsr.txt|tss-astroNT.tsr.txt	intron (NM_001368686, intron 1 of 1)	CpG	562	NM_001368686	ENSMUSG00000087370	Tmem170b	EG621976	transmembrane protein 170B	protein-coding	5.98058	5.74998	5.98561	6.44984	6.5174	5.94075	0.632952	0.499338			x	x			-0.202479	0.652362	chr6	11538592	11538749	-	x
Merged-chr2-25498098-1	chr2	25498023	25498173	+	17.6	tss-astroNT.tsr.txt	TTS (NM_001271777)	TTS (NM_001271777)	2408	NM_027062	ENSMUSG00000015083	C8g	-	complement component 8, gamma polypeptide	protein-coding	5.1798	4.72259	4.61714	4.62387	4.45529	3.88483	-0.940178	0.499338			x	x			-0.438952	0.424024
Merged-chr2-84774853-2	chr2	84774778	84774928	-	77.2	tss-astroIL1b.tsr.txt|tss-astroNT.tsr.txt	intron (NM_009776, intron 1 of 7)	intron (NM_009776, intron 1 of 7)	576	NM_009776	ENSMUSG00000023224	Serping1	C1INH|C1nh	serine (or cysteine) peptidase inhibitor, clade G, member 1	protein-coding	7.17992	7.10941	7.04272	6.52135	6.68244	6.93742	-0.522868	0.499423			x	x	x		-0.136895	0.741586	chr11	57598136	57598283	+	x
Merged-chr10-57784925-1	chr10	57784850	57785000	+	372.8	tss-astroNT.tsr.txt	promoter-TSS (NM_021272)	promoter-TSS (NM_021272)	2	NM_021272	ENSMUSG00000019874	Fabp7	B-FABP|BFABP|Blbp|MRG	fatty acid binding protein 7, brain	protein-coding	8.86766	9.05124	9.90556	9.72847	9.62313	10.0528	0.55713	0.499423			x	x			-0.0620894	0.626565	chr6	122779629	122779790	+	x
Merged-chr10-34071130-2	chr10	34071055	34071205	-	11.565	tss-astroIL1b.tsr.txt|tss-astroNT.tsr.txt	intron (NM_001162937, intron 4 of 6)	intron (NM_001162937, intron 4 of 6)	25389	NM_178908	ENSMUSG00000049872	Calhm5	Fam26e	calcium homeostasis modulator family member 5	protein-coding	4.21745	3.71481	3.75987	3.96781	4.45166	4.63575	1.0437	0.499437			x	x			-0.178105	0.865748	chr6	116537029	116537193	+
Merged-chr2-150778102-1	chr2	150778027	150778177	-	7.96	tss-astroNT.tsr.txt	Intergenic	Intergenic	-8694	NM_153781	ENSMUSG00000033059	Pygb	-	brain glycogen phosphorylase	protein-coding	2.87201	3.16941	2.99743	2.75007	2.48304	2.66079	-1.43938	0.499437			x				na	na	chr20	25233518	25233671	-	x
Merged-chr3-88142205-1	chr3	88142130	88142280	-	96.3	tss-astroNT.tsr.txt	promoter-TSS (NM_001310587)	promoter-TSS (NM_001310587)	-167	NM_133665	ENSMUSG00000001419	Mef2d	-	myocyte enhancer factor 2D	protein-coding	7.46227	7.23113	6.88258	6.77807	7.03132	6.5203	-0.563003	0.499441			x	x			-0.508128	0.0912506	chr1	156500901	156501280	+	x
Merged-chr7-25219832-2	chr7	25219757	25219907	-	249.45	tss-astroIL1b.tsr.txt|tss-astroNT.tsr.txt	promoter-TSS (NM_207677)	promoter-TSS (NM_207677)	27	NM_207677	ENSMUSG00000054499	Dedd2	2410050E11Rik|FLAME-3	death effector domain-containing DNA binding protein 2	protein-coding	8.7803	9.15353	7.62752	8.32695	8.30452	7.7375	-0.658895	0.499441			x	x			-0.191353	0.364992	chr19	42217601	42217752	-	x
Merged-chr9-32031827-1	chr9	32031752	32031902	+	9.1	tss-astroNT.tsr.txt	promoter-TSS (NM_001370958)	promoter-TSS (NM_001370958)	-476	NM_001370958	ENSMUSG00000041444	Arhgap32	3426406O18Rik|Gc-gap|Grit|Px-rics|Rics|mKIAA0712|p200Rhogap|p250Gap	Rho GTPase activating protein 32	protein-coding	3.18228	3.44417	2.91836	2.86972	2.76529	2.77814	-1.36302	0.499441			x				na	na	chr11	129280094	129280240	-	x
Merged-chr12-118296348-1	chr12	118296273	118296423	-	10.2	tss-astroIL1b.tsr.txt	intron (NM_001166385, intron 3 of 5)	ID_B1|SINE|B4	5092	NM_009239	ENSMUSG00000025323	Sp4	5730497N03Rik|HF-1b|HF1-b	trans-acting transcription factor 4	protein-coding	3.1816	3.22077	2.57973	3.82496	3.51708	3.22446	1.49093	0.499441							-0.195494	0.86653
Merged-chr7-80652275-1	chr7	80652200	80652350	-	23.5	tss-astroNT.tsr.txt	intron (NM_173863, intron 2 of 14)	intron (NM_173863, intron 2 of 14)	16258	NR_040343	ENSMUSG00000084821	Gm15880	-	predicted gene 15880	ncRNA	3.73918	4.26809	3.01632	3.26851	2.82178	3.52144	-1.39371	0.499462			x	x			-1.03682	0.0176684	chr15	90564477	90564562	+
Merged-chr8-36458316-1	chr8	36458241	36458391	-	13.6	tss-astroNT.tsr.txt	5' UTR (NM_001384099, exon 2 of 6)	5' UTR (NM_001384099, exon 2 of 6)	230	NM_176952	ENSMUSG00000039620	Trmt9b	6430573F11Rik|Kiaa1456|TRM9L	tRNA methyltransferase 9B	protein-coding	1.86316	2.94396	2.41909	2.2333	1.94879	1.90028	-2.01152	0.499514			x	x			na	na	chr8	12952177	12952366	-	x
Merged-chr2-165992660-2	chr2	165992585	165992735	+	124.25	tss-astroIL1b.tsr.txt|tss-astroNT.tsr.txt	promoter-TSS (NM_008679)	promoter-TSS (NM_008679)	23	NM_001374779	ENSMUSG00000027678	Ncoa3	2010305B15Rik|Actr|Aib1|KAT13B|Rac3|Src3|Tram-1|Tram1|bHLHe42|p/Cip|pCip	nuclear receptor coactivator 3	protein-coding	7.1996	7.35601	7.57929	7.79534	7.56589	7.91225	0.491033	0.499547			x	x			-0.110856	0.740082	chr20	47501835	47501996	+	x
Merged-chr7-141222216-2	chr7	141222141	141222291	+	30.1	tss-astroIL1b.tsr.txt|tss-astroNT.tsr.txt	promoter-TSS (NR_029793)	promoter-TSS (NR_029793)	-723	NR_029793	ENSMUSG00000065551	Mir210	Mirn210|mir-210|mmu-mir-210	microRNA 210	ncRNA	4.97447	4.79021	5.0982	5.43321	5.27066	5.44209	0.732661	0.499554			x	x			-0.57324	0.166023	chr11	568855	568992	+	x
Merged-chr18-25169427-1	chr18	25169352	25169502	+	9.1	tss-astroNT.tsr.txt	promoter-TSS (NM_001142698)	promoter-TSS (NM_001142698)	407	NM_001033532	ENSMUSG00000033632	AW554918	4921538P22|mKIAA1328	expressed sequence AW554918	protein-coding	2.50842	2.45188	2.41479	1.84055	2.29743	1.83619	-2.13517	0.499562			x	x			na	na	chr18	36829488	36829642	+	x
Merged-chr2-32713433-2	chr2	32713347	32713519	+	27.7	tss-astroIL1b.tsr.txt|tss-astroNT.tsr.txt	promoter-TSS (NR_037217)	promoter-TSS (NR_037217)	-461	NR_039536	ENSMUSG00000105841	Mir3960	mmu-mir-3960	microRNA 3960	ncRNA	5.61657	5.68253	5.57213	5.50308	5.08634	4.83047	-0.733858	0.499562			x	x			-0.118807	0.899005	chr9	127785284	127785455	-	x
Merged-chr5-122158947-2	chr5	122158872	122159022	+	16.75	tss-astroIL1b.tsr.txt|tss-astroNT.tsr.txt	intron (NM_001370947, intron 1 of 7)	intron (NM_001370947, intron 1 of 7)	606	NM_001370947	ENSMUSG00000100153	Ppp1ccb	EG434233|Gm5601|PP-1G|Ppp1cc	protein phosphatase 1 catalytic subunit gamma B	protein-coding	3.86704	4.27463	4.51296	5.27283	4.95176	3.81238	1.10113	0.499585			x	x			-0.318552	0.61221
Merged-chr5-120613487-2	chr5	120613408	120613567	+	53.15	tss-astroIL1b.tsr.txt|tss-astroNT.tsr.txt	promoter-TSS (NM_029096)	promoter-TSS (NM_029096)	357	NM_028041	ENSMUSG00000029599	Ddx54	2410015A15Rik|DP97	DEAD box helicase 54	protein-coding	6.16376	6.25902	5.86596	6.48567	6.67644	6.37685	0.587887	0.499585			x	x			-0.176644	0.707035	chr12	113184887	113185171	-	x
Merged-chr8-107056678-2	chr8	107056603	107056754	-	126.85	tss-astroIL1b.tsr.txt|tss-astroNT.tsr.txt	promoter-TSS (NM_001164472)	promoter-TSS (NM_001164472)	59	NM_139229	ENSMUSG00000031916	Cog8	-	component of oligomeric golgi complex 8	protein-coding	7.15835	7.35511	7.52547	7.28807	7.44778	8.44973	0.636105	0.499585			x	x			-0.149645	0.609242	chr16	69339518	69339655	-	x
Merged-chr9-108342330-1	chr9	108342255	108342405	-	19.8	tss-astroIL1b.tsr.txt	Intergenic	Intergenic	3250	NM_001329528	ENSMUSG00000063856	Gpx1	CGPx|GPx-1|GSHPx-1|Gpx	glutathione peroxidase 1	protein-coding	4.29909	4.13053	4.15326	4.44455	4.26226	5.12746	0.973885	0.499585			x	x			-0.659666	0.216336	chr3	49351804	49351951	+	x
Merged-chr7-6930684-1	chr7	6930609	6930759	-	7.64	tss-astroIL1b.tsr.txt	intron (NM_001360501, intron 3 of 7)	intron (NM_001360501, intron 3 of 7)	45978	NR_036631	ENSMUSG00000108043	Zim3	1700128I23Rik	zinc finger, imprinted 3	ncRNA	2.69954	2.21212	2.64991	3.27302	3.12654	2.44964	1.71066	0.499585							na	na
Merged-chr3-122421097-1	chr3	122421022	122421172	-	9.67	tss-astroNT.tsr.txt	intron (NM_013867, intron 1 of 11)	intron (NM_013867, intron 1 of 11)	1340	NM_013867	ENSMUSG00000028121	Bcar3	AND-34	breast cancer anti-estrogen resistance 3	protein-coding	2.88977	3.4479	3.77811	2.92143	3.11361	2.89078	-1.35913	0.499585							-0.455897	0.606004	chr1	93680535	93680670	+	x
Merged-chr9-120582252-1	chr9	120582177	120582327	-	27.9	tss-astroNT.tsr.txt	Intergenic	Intergenic	4921	NR_073359	ENSMUSG00000052658	5830454E08Rik	-	RIKEN cDNA 5830454E08 gene	ncRNA	4.18692	4.22423	4.012	3.9024	3.75695	3.05875	-1.18496	0.499586			x	x			-0.711381	0.155929	chr3	40532296	40532470	-
Merged-chr8-125533178-1	chr8	125533103	125533253	+	9.09	tss-astroIL1b.tsr.txt	intron (NM_001357372, intron 1 of 21)	intron (NM_001357372, intron 1 of 21)	36685	NM_001357372	ENSMUSG00000001995	Sipa1l2	mKIAA1389	signal-induced proliferation-associated 1 like 2	protein-coding	2.71881	2.84867	3.14999	3.01532	3.36131	3.63658	1.39903	0.499702			x	x	x		-1.12106	0.0995448	chr1	232591450	232591602	+	x
Merged-chr1-127409751-1	chr1	127409676	127409826	-	8.15	tss-astroNT.tsr.txt	intron (NM_145128, intron 11 of 17)	B3A|SINE|B2	204765	NM_145128	ENSMUSG00000036155	Mgat5	4930471A21Rik|5330407H02Rik|GlcNAc-TV	mannoside acetylglucosaminyltransferase 5	protein-coding	3.36117	3.26996	2.78357	2.60787	2.98124	2.50904	-1.48674	0.499702			x	x			na	na
Merged-chr15-78942926-2	chr15	78942851	78943002	-	26.2	tss-astroIL1b.tsr.txt|tss-astroNT.tsr.txt	Intergenic	Intergenic	-4798	NM_001039156	ENSMUSG00000033088	Triobp	EST478828|Tara|mKIAA1662	TRIO and F-actin binding protein	protein-coding	5.6807	5.3169	5.99746	5.6731	4.94505	4.6015	-0.84564	0.499702			x	x			-0.123761	0.889423
Merged-chr17-32320737-2	chr17	32320660	32320815	+	241.3	tss-astroIL1b.tsr.txt|tss-astroNT.tsr.txt	TTS (NM_017476)	TTS (NM_017476)	501	NR_131219	ENSMUSG00000024045	Akap8	1200016A02Rik|AKAP-8|AKAP95	A kinase (PRKA) anchor protein 8	protein-coding	8.63381	9.00268	8.19278	7.63432	8.17938	8.58391	-0.582886	0.499702			x	x			-0.0746957	0.757317	chr19	15379249	15379426	+	x
Merged-chr18-42724305-1	chr18	42724230	42724380	+	16.7	tss-astroNT.tsr.txt	intron (NM_028392, intron 4 of 8)	intron (NM_028392, intron 4 of 8)	-144653	NM_181543	ENSMUSG00000042816	Gpr151	C130082O03Rik|GalRL|PGR7|nGPCR-2037	G protein-coupled receptor 151	protein-coding	3.65477	4.42418	4.13478	3.76819	3.78318	3.29003	-1.14154	0.499702			x	x			-0.858766	0.134649	chr5	146684904	146685072	+
Merged-chr7-101970255-2	chr7	101970180	101970330	+	67.8	tss-astroIL1b.tsr.txt|tss-astroNT.tsr.txt	intron (NM_133947, intron 1 of 24)	CpG	412	NM_133947	ENSMUSG00000066306	Numa1	6720401E04Rik|NuMA	nuclear mitotic apparatus protein 1	protein-coding	6.52871	6.82706	6.708	6.12493	5.8482	6.6429	-0.626492	0.499702			x	x			-0.413239	0.211974	chr11	72041470	72041625	-	x
Merged-chr8-10865988-1	chr8	10865913	10866063	+	18.4	tss-astroNT.tsr.txt	Intergenic	Intergenic	16466	NR_040705	ENSMUSG00000109473	B930025P03Rik	-	RIKEN cDNA B930025P03 gene	ncRNA	5.32413	4.4207	5.16474	4.80473	4.13814	4.49961	-0.934539	0.499702			x	x			-0.196309	0.830489	chr13	109592460	109592618	+
Merged-chr8-71676420-2	chr8	71676307	71676533	-	42.7	tss-astroIL1b.tsr.txt|tss-astroNT.tsr.txt	promoter-TSS (NM_001190830)	promoter-TSS (NM_001190830)	37	NM_001190830	ENSMUSG00000031805	Jak3	fae|wil	Janus kinase 3	protein-coding	5.84392	6.25078	6.54982	5.43819	5.88706	5.98944	-0.676345	0.499702			x	x			-0.533641	0.15991	chr19	17848012	17848175	+	x
Merged-chr8-79201353-1	chr8	79201278	79201428	-	12.5	tss-astroNT.tsr.txt	Intergenic	Intergenic	47230	NM_026315	ENSMUSG00000031682	1700011L22Rik	-	RIKEN cDNA 1700011L22 gene	protein-coding	3.13201	3.75735	3.09483	2.39347	2.59567	3.25831	-1.67308	0.499702			x	x			na	na	chr4	145741335	145741487	+
Merged-chr2-105017121-2	chr2	105017046	105017196	+	73.3	tss-astroIL1b.tsr.txt|tss-astroNT.tsr.txt	promoter-TSS (NR_165821)	promoter-TSS (NR_165821)	0	NR_165821		Gm38521	-	predicted gene, 38521	ncRNA	6.51292	6.05771	7.01902	7.01859	6.93105	7.17154	0.620399	0.49973			x	x			-0.365776	0.242727	chr11	32583733	32583828	-	x
Merged-chr8-94533903-1	chr8	94533828	94533978	-	15.8	tss-astroIL1b.tsr.txt	intron (NM_153507, intron 1 of 15)	intron (NM_153507, intron 1 of 15)	875	NM_153507	ENSMUSG00000034361	Cpne2	3322401K10Rik	copine II	protein-coding	3.92924	3.92034	3.97086	4.36933	4.49989	4.21933	0.955284	0.49973							-0.822907	0.143669	chr16	57093552	57093689	-
Merged-chr14-75011212-1	chr14	75011137	75011287	+	20.8	tss-astroNT.tsr.txt	intron (NR_030568, intron 3 of 3)	intron (NR_030568, intron 3 of 3)	-4815	NM_198642	ENSMUSG00000034959	Rubcnl	5031414D18Rik|Gm744|Gm911|Kiaa0226l	RUN and cysteine rich domain containing beclin 1 interacting protein like	protein-coding	2.18974	4.29373	2.55144	2.91338	2.69658	2.0577	-2.00111	0.499743			x	x			na	na	chr13	46390172	46390322	-
Merged-chr5-30648378-2	chr5	30648303	30648453	+	16	tss-astroIL1b.tsr.txt|tss-astroNT.tsr.txt	TTS (NR_049199)	TTS (NR_049199)	439	NM_175675	ENSMUSG00000029175	Slc35f6	4930471M23Rik|5730478O19Rik|ANT2BP|P40|Tango9	solute carrier family 35, member F6	protein-coding	3.51353	4.42625	4.07748	4.47407	3.84115	5.27877	1.17924	0.499757			x	x			-0.284536	0.684158	chr2	26764654	26764806	+	x
Merged-chr15-99259457-1	chr15	99259382	99259532	-	11.1	tss-astroIL1b.tsr.txt	intron (NR_045627, intron 1 of 2)	intron (NR_045627, intron 1 of 2)	-7496	NM_001164156	ENSMUSG00000037570	Mcrs1	ICP22BP|MSP58|P78	microspherule protein 1	protein-coding	3.43328	3.0131	3.38836	4.24319	3.11264	3.73926	1.317	0.499783			x	x			-0.455672	0.540387
Merged-chr18-35874018-2	chr18	35873943	35874093	+	251.25	tss-astroIL1b.tsr.txt|tss-astroNT.tsr.txt	Intergenic	Intergenic	19331	NM_001357459	ENSMUSG00000046668	Cxxc5	4930415K17Rik	CXXC finger 5	protein-coding	9.00617	8.76122	8.77672	8.71242	8.59262	7.77265	-0.535997	0.499783			x	x			-0.159701	0.441271	chr5	139697601	139697759	+	x
Merged-chr9-95668105-1	chr9	95668030	95668180	+	12.3	tss-astroNT.tsr.txt	intron (NM_029620, intron 2 of 8)	intron (NM_029620, intron 2 of 8)	30477	NM_029620	ENSMUSG00000015354	Pcolce2	2400001O18Rik|Pcpe2	procollagen C-endopeptidase enhancer 2	protein-coding	3.25321	3.84181	4.20641	3.33681	3.57283	3.04178	-1.26543	0.499783			x	x			-0.483717	0.526388	chr3	142853810	142853958	-
Merged-chr10-69612069-1	chr10	69611994	69612144	-	9.46	tss-astroIL1b.tsr.txt	intron (NM_170730, intron 1 of 17)	intron (NM_170730, intron 1 of 17)	78361	NM_170728	ENSMUSG00000069601	Ank3	2900054D09Rik|Ank-3|AnkG|Ankyrin-3|Ankyrin-G	ankyrin 3, epithelial	protein-coding	3.26333	2.36663	2.33017	3.78925	3.13195	2.85887	1.76422	0.499791			x	x	x		na	na
Merged-chr1-46852803-2	chr1	46852716	46852890	-	23.55	tss-astroIL1b.tsr.txt|tss-astroNT.tsr.txt	intron (NM_001356416, intron 1 of 10)	CpG	815	NM_172653	ENSMUSG00000025986	Slc39a10	2900042E17Rik|5430433I10|Zip10|mKIAA1265	solute carrier family 39 (zinc transporter), member 10	protein-coding	5.01498	4.94965	4.82509	4.92769	5.37855	5.74402	0.796992	0.499791			x	x			-0.406224	0.410829	chr2	195658146	195658323	+	x
Merged-chr17-75472435-2	chr17	75472360	75472510	-	22.1	tss-astroIL1b.tsr.txt|tss-astroNT.tsr.txt	intron (NM_001360103, intron 1 of 16)	intron (NM_001360103, intron 1 of 16)	6897	NM_207246	ENSMUSG00000071042	Rasgrp3	Gm327	RAS, guanyl releasing protein 3	protein-coding	4.92163	5.0241	5.66912	4.18043	4.62992	5.14608	-0.918789	0.499791			x	x			-0.663558	0.150445	chr2	33484240	33484391	-	x
Merged-chr19-5965373-1	chr19	5965298	5965448	-	9.82	tss-astroIL1b.tsr.txt	Intergenic	(CAAAA)n|Simple_repeat|Simple_repeat	-1167	NM_001164057	ENSMUSG00000024833	Pola2	-	polymerase (DNA directed), alpha 2	protein-coding	2.76974	2.58283	2.71113	2.50414	2.41443	4.06457	1.67385	0.499791			x	x			na	na	chr11	65254155	65254198	+	x
Merged-chr4-155734587-2	chr4	155734512	155734662	-	65.25	tss-astroIL1b.tsr.txt|tss-astroNT.tsr.txt	promoter-TSS (NM_001101506)	promoter-TSS (NM_001101506)	-217	NM_001101506	ENSMUSG00000084845	Tmem240	EG381582|Gm5151	transmembrane protein 240	protein-coding	5.98756	5.61845	6.96973	6.11173	6.46736	7.72621	0.881003	0.499791			x	x			-0.158986	0.712909	chr1	1540777	1540926	+	x
Merged-chr5-92811249-1	chr5	92811174	92811324	+	15.5	tss-astroNT.tsr.txt	intron (NM_001077595, intron 1 of 9)	intron (NM_001077595, intron 1 of 9)	1867	NM_001077595	ENSMUSG00000029381	Shroom3	D5Ertd287e|Shrm|Shrm3	shroom family member 3	protein-coding	4.29037	4.24321	4.88928	4.23393	3.89515	3.98248	-0.979726	0.499791			x	x			-0.442963	0.43362	chr4	76588326	76588501	+
Merged-chr6-94755822-1	chr6	94755747	94755897	+	10	tss-astroNT.tsr.txt	Intergenic	Intergenic	-55677	NM_008377	ENSMUSG00000030029	Lrig1	D6Bwg0781e|Img|LIG-1	leucine-rich repeats and immunoglobulin-like domains 1	protein-coding	1.48239	2.8105	1.71879	1.42922	1.86294	1.42417	-2.62706	0.499791			x	x			na	na	chr3	66577614	66577799	+
Merged-chr1-155051267-2	chr1	155051192	155051342	-	20.1	tss-astroIL1b.tsr.txt|tss-astroNT.tsr.txt	Intergenic	MIRc|SINE|MIR	31997	NR_151545	ENSMUSG00000096950	Gm9530	-	predicted gene 9530	ncRNA	4.18268	4.44093	5.12192	5.2115	4.99404	5.26406	0.892986	0.499791			x				-0.346221	0.546215	chr1	181140535	181140698	+	x
Merged-chrX-9516299-1	chrX	9516224	9516374	-	7.77	tss-astroNT.tsr.txt	Intergenic	U2|snRNA|snRNA	-46975	NM_007807	ENSMUSG00000015340	Cybb	CGD91-phox|Cgd|Cyd|Nox2|gp91-1|gp91phox	cytochrome b-245, beta polypeptide	protein-coding	2.39226	2.22978	4.16466	2.76655	2.24675	2.79055	-1.77205	0.499791							na	na
Merged-chr11-77984326-1	chr11	77984251	77984401	-	12.5	tss-astroNT.tsr.txt	intron (NM_174852, intron 2 of 14)	CpG-2283	1510	NM_174852	ENSMUSG00000037791	Phf12	2410142K10Rik|F630045O13|PF1|mKIAA1523	PHD finger protein 12	protein-coding	3.68662	3.89916	3.4436	2.69633	3.62239	2.8554	-1.44056	0.499791							-0.752337	0.245594	chr17	28949848	28950011	+
Merged-chr3-151837483-1	chr3	151837408	151837558	-	26.3	tss-astroNT.tsr.txt	promoter-TSS (NM_008966)	promoter-TSS (NM_008966)	45	NM_008966	ENSMUSG00000028036	Ptgfr	PGF|fp	prostaglandin F receptor	protein-coding	3.59944	4.78771	4.76567	3.97751	3.56451	4.22343	-1.13984	0.499801			x	x			-0.504741	0.287731	chr1	78490937	78491136	+	x
Merged-chr17-4907899-1	chr17	4907824	4907974	+	26.7	tss-astroNT.tsr.txt	promoter-TSS (NR_166049)	promoter-TSS (NR_166049)	-423	NR_166049		Gm34507	-	predicted gene, 34507	ncRNA	5.58491	5.58404	5.1833	5.87538	6.01466	5.77909	0.666313	0.499871			x	x			-0.143171	0.830923	chr6	156686935	156687075	+	x	x
Merged-chr4-142251708-1	chr4	142251633	142251783	-	8.34	tss-astroNT.tsr.txt	Intergenic	Intergenic	-12307	NM_001109685	ENSMUSG00000040606	Kazn	2310007B04Rik|9030409G11Rik|Kaz|Kazrin	kazrin, periplakin interacting protein	protein-coding	2.57945	3.092	3.31814	2.1961	2.40127	2.87261	-1.75929	0.499876			x	x			na	na	chr1	14913686	14913823	+
Merged-chr4-133338392-1	chr4	133338317	133338467	+	7.77	tss-astroNT.tsr.txt	intron (NM_199306, intron 1 of 15)	intron (NM_199306, intron 1 of 15)	923	NM_199306	ENSMUSG00000037622	Wdtc1	Gm695|adipose|adp	WD and tetratricopeptide repeats 1	protein-coding	2.50889	2.96922	2.68625	2.12663	2.58388	2.02356	-1.88621	0.499876							na	na	chr1	27235391	27235509	-	x
Merged-chr5-150346603-2	chr5	150346526	150346681	+	46.4	tss-astroIL1b.tsr.txt|tss-astroNT.tsr.txt	intron (NM_172887, intron 7 of 60)	intron (NM_172887, intron 7 of 60)	86673	NM_172887	ENSMUSG00000056602	Fry	13CDNA73|9330186A19Rik|D930046M03|cg003|mKIAA4143	FRY microtubule binding protein	protein-coding	6.39951	5.80052	4.9226	6.96688	6.26439	5.81898	0.856594	0.499924			x	x	x		-0.253844	0.550149	chr13	32125304	32125464	+
Merged-chr10-25359451-2	chr10	25359376	25359526	+	48.9	tss-astroIL1b.tsr.txt|tss-astroNT.tsr.txt	promoter-TSS (NM_001199265)	promoter-TSS (NM_001199265)	-347	NM_001358754	ENSMUSG00000019978	Epb41l2	4.1G|D10Ertd398e|Epb4.1l2|NBL2	erythrocyte membrane protein band 4.1 like 2	protein-coding	6.01076	5.47001	6.40592	6.14075	6.0569	7.15752	0.780001	0.499924			x	x			-0.112517	0.860589	chr6	131063573	131063725	-	x
Merged-chr13-47708019-1	chr13	47707944	47708094	-	12.1	tss-astroNT.tsr.txt	Intergenic	Intergenic	40469	NR_153835	ENSMUSG00000114509	4930471G24Rik	-	RIKEN cDNA 4930471G24 gene	ncRNA	4.58729	3.9725	3.48912	3.63711	3.21642	3.80791	-1.20319	0.499924			x	x			-0.662299	0.32645	chr6	19035519	19035670	-	x
Merged-chr2-57229994-2	chr2	57229917	57230071	-	15.6	tss-astroIL1b.tsr.txt|tss-astroNT.tsr.txt	Intergenic	Intergenic	-7684	NM_001145820	ENSMUSG00000026827	Gpd2	GPDH|Gdm1|Gpd-m|Gpdh-m|TISP38	glycerol phosphate dehydrogenase 2, mitochondrial	protein-coding	4.00943	4.47093	3.76824	5.08431	3.73983	4.90224	1.12884	0.499924			x	x			-0.241007	0.75817	chr2	156429180	156429360	-	x
Merged-chr16-78031747-1	chr16	78031672	78031822	+	14	tss-astroIL1b.tsr.txt	Intergenic	Intergenic	223707	NR_045698	ENSMUSG00000109841	E330011O21Rik	-	RIKEN cDNA E330011O21 gene	ncRNA	3.33897	2.93963	3.66592	3.30624	3.15713	4.71289	1.41697	0.499972							-0.000795123	0.99349	chr21	17064457	17064608	+
Merged-chr9-123530330-1	chr9	123530255	123530405	+	7.2	tss-astroNT.tsr.txt	intron (NM_001357485, intron 1 of 19)	intron (NM_001357485, intron 1 of 19)	577	NM_001357485	ENSMUSG00000025240	Sacm1l	SAC1|Sac1p|mKIAA0851	SAC1 suppressor of actin mutations 1-like (yeast)	protein-coding	3.18859	3.01839	2.5179	2.70241	2.48087	2.1505	-1.74052	0.500064			x	x			na	na	chr3	45689975	45690161	+
Merged-chr1-41350353-1	chr1	41350278	41350428	-	8.73	tss-astroIL1b.tsr.txt	Intergenic	Intergenic	-169101	NR_040475	ENSMUSG00000104072	4930448I06Rik	-	RIKEN cDNA 4930448I06 gene	ncRNA	2.0917	1.72986	2.55336	2.14937	1.87157	3.69741	2.15946	0.500064							na	na	chr2	103364096	103364250	-
Merged-chr16-94527135-2	chr16	94527060	94527210	+	211.85	tss-astroIL1b.tsr.txt|tss-astroNT.tsr.txt	promoter-TSS (NM_007834)	promoter-TSS (NM_007834)	-506	NM_007834	ENSMUSG00000022898	Vps26c	Dcra|Dscr3	VPS26 endosomal protein sorting factor C	protein-coding	7.4861	7.68194	7.73811	7.4339	7.70734	8.84126	0.662389	0.500099			x	x			-0.412358	0.0990407	chr21	37268131	37268338	+	x
Merged-chr4-34551258-1	chr4	34551183	34551333	-	4.36	tss-astroNT.tsr.txt	exon (NM_001007589, exon 1 of 5)	exon (NM_001007589, exon 1 of 5)	643	NM_001007589	ENSMUSG00000028291	Akirin2	2700059D21Rik|Akirin-2	akirin 2	protein-coding	3.11877	3.20953	3.05774	3.84887	2.91388	3.84634	1.35557	0.500099			x	x			-0.909561	0.150604	chr6	87701333	87701540	+	x
Merged-chr9-62382931-2	chr9	62382856	62383006	+	21.8	tss-astroIL1b.tsr.txt|tss-astroNT.tsr.txt	Intergenic	Intergenic	-38284	NM_001378702		Gm20346	-	predicted gene, 20346	protein-coding	4.55459	5.00016	3.89422	5.47007	5.21544	4.58945	0.996751	0.500099			x	x			-0.130712	0.893841	chr15	68775024	68775173	-
Merged-chr13-18300237-1	chr13	18300162	18300312	+	15.1	tss-astroIL1b.tsr.txt	intron (NM_175006, intron 2 of 7)	intron (NM_175006, intron 2 of 7)	81802	NM_175006	ENSMUSG00000009734	Pou6f2	D130006K24Rik|RPF-1	POU domain, class 6, transcription factor 2	protein-coding	3.88282	3.71994	3.98294	4.35889	3.87698	4.62725	1.04038	0.50013			x	x			-0.231829	0.80927
Merged-chr11-95259621-2	chr11	95259546	95259696	-	22.85	tss-astroIL1b.tsr.txt|tss-astroNT.tsr.txt	Intergenic	CpG	-1908	NM_053093	ENSMUSG00000020872	Tac4	PPT-C	tachykinin 4	protein-coding	3.48301	4.82161	4.67954	4.39644	4.34386	6.00317	1.23333	0.500175			x	x			-0.320052	0.548919	chr17	49851068	49851214	+	x
Merged-chr15-79108110-1	chr15	79108035	79108185	-	14.7	tss-astroIL1b.tsr.txt	promoter-TSS (NM_177461)	promoter-TSS (NM_177461)	-873	NM_177461	ENSMUSG00000033039	Micall1	D15Mit260|D15N2e|EST573322|EST820961|MIRab13|mKIAA1668	microtubule associated monooxygenase, calponin and LIM domain containing -like 1	protein-coding	3.84959	3.50742	4.00252	4.10209	4.28074	4.33942	1.03313	0.500175			x	x			-0.500904	0.46921	chr22	37905137	37905325	-	x
Merged-chr19-6364030-2	chr19	6363954	6364107	+	239.65	tss-astroIL1b.tsr.txt|tss-astroNT.tsr.txt	promoter-TSS (NR_168058)	promoter-TSS (NR_168058)	-320	NR_168058	ENSMUSG00000079467	Gm14966	-	predicted gene 14966	ncRNA	8.27409	8.32014	8.1971	8.09085	8.46065	9.30877	0.587038	0.500175			x	x			-0.194775	0.339881	chr11	64778373	64778510	-	x
Merged-chr4-108780699-2	chr4	108780624	108780774	-	18.55	tss-astroIL1b.tsr.txt|tss-astroNT.tsr.txt	5' UTR (NM_001384118, exon 1 of 19)	5' UTR (NM_001384118, exon 1 of 19)	140	NM_001384118	ENSMUSG00000034557	Zfyve9	Madhip|NSP|SARA|SMADIP	zinc finger, FYVE domain containing 9	protein-coding	3.94821	4.32773	4.25198	4.40663	4.09595	5.31712	1.05432	0.500175			x	x			-0.673842	0.155093	chr1	52142030	52142177	+	x
Merged-chr5-35233416-1	chr5	35233341	35233491	+	21.6	tss-astroNT.tsr.txt	Intergenic	Intergenic	-45150	NM_007418	ENSMUSG00000045318	Adra2c	Adra-2c|[a]2C|alpha2-C4|alpha2C	adrenergic receptor, alpha 2c	protein-coding	4.94314	4.72143	2.7429	3.13495	3.15526	4.25627	-1.57003	0.500175			x	x			-0.0200873	0.98273
Merged-chr5-24261393-1	chr5	24261318	24261468	+	7.2	tss-astroNT.tsr.txt	Intergenic	Intergenic	3865	NR_030454	ENSMUSG00000106252	Mir684-1	Mirn684-1	microRNA 684-1	ncRNA	1.99591	2.68378	2.50337	2.25465	1.77199	1.78165	-2.26828	0.500175			x	x			na	na
Merged-chr5-115431362-1	chr5	115431287	115431437	+	23.1	tss-astroNT.tsr.txt	intron (NM_001376960, intron 4 of 14)	intron (NM_001376960, intron 4 of 14)	1687	NM_001376961	ENSMUSG00000054256	Msi1	Msi1h|Musahi1|m-Msi-1	musashi RNA-binding protein 1	protein-coding	5.2926	4.8404	4.89667	4.61566	4.63829	3.06999	-1.27572	0.500175			x	x			-0.436776	0.373803	chr12	120367446	120367595	-	x
Merged-chr2-33871020-2	chr2	33870945	33871095	-	14.29	tss-astroIL1b.tsr.txt|tss-astroNT.tsr.txt	intron (NM_175184, intron 2 of 9)	intron (NM_175184, intron 2 of 9)	16926	NM_175184	ENSMUSG00000038740	Mvb12b	2610200O14Rik|2610528K11Rik|Fam125b	multivesicular body subunit 12B	protein-coding	4.19144	4.1869	4.00221	4.90856	4.77199	3.97847	1.00232	0.500175							-0.329366	0.640839	chr9	126347822	126348021	+	x
Merged-chr10-94695714-2	chr10	94695638	94695790	-	12.36	tss-astroIL1b.tsr.txt|tss-astroNT.tsr.txt	intron (NM_029852, intron 1 of 15)	MTD|LTR|ERVL-MaLR	6924	NM_029852	ENSMUSG00000020024	Cep83	2600001G24Rik|4921537D05Rik|5730513H21Rik|Ccdc41	centrosomal protein 83	protein-coding	4.29997	4.5038	4.43325	4.02771	3.48443	4.19124	-1.02496	0.500175							-0.0294772	0.977881
Merged-chr5-29195801-2	chr5	29195726	29195876	-	144.95	tss-astroIL1b.tsr.txt|tss-astroNT.tsr.txt	promoter-TSS (NM_021470)	promoter-TSS (NM_021470)	-192	NM_021470	ENSMUSG00000029130	Rnf32	1700009J01Rik|2700025B22Rik|4930542N22Rik|Lmbr2	ring finger protein 32	protein-coding	7.84201	8.14313	7.8195	7.60788	7.45439	7.68615	-0.470332	0.500181			x	x			-0.197107	0.458424
Merged-chr1-186704309-2	chr1	186704234	186704384	+	37.8	tss-astroIL1b.tsr.txt|tss-astroNT.tsr.txt	intron (NM_001329107, intron 1 of 7)	CpG	1680	NM_001329107	ENSMUSG00000039239	Tgfb2	Tgf-beta2|Tgfb-2	transforming growth factor, beta 2	protein-coding	6.00505	6.20516	5.90713	5.74605	4.80563	5.8379	-0.758107	0.500202			x	x			-0.200335	0.691814	chr1	218347082	218347221	-
Merged-chr6-146793701-1	chr6	146793626	146793776	-	8.53	tss-astroNT.tsr.txt	Intergenic	Intergenic	-11829	NM_001289679	ENSMUSG00000040187	Arntl2	4632430A05Rik|BMAL2|CLIF|MOP9|bHLHe6	aryl hydrocarbon receptor nuclear translocator-like 2	protein-coding	3.14736	4.02628	3.52163	4.51626	4.40193	3.46013	1.28434	0.50023			x	x	x		-0.240722	0.785677	chr12	27331359	27331530	-	x
Merged-chr14-31662047-1	chr14	31661972	31662122	-	88.9	tss-astroNT.tsr.txt	intron (NM_001374217, intron 1 of 2)	CpG	20983	NM_001374217	ENSMUSG00000021900	Btd	-	biotinidase	protein-coding	6.41223	7.22166	6.89527	7.47257	7.49727	6.98864	0.593931	0.50023			x	x			-0.230587	0.427009	chr3	15635323	15635476	-
Merged-chr15-37960913-1	chr15	37960838	37960988	+	8.18	tss-astroIL1b.tsr.txt	promoter-TSS (NM_001357023)	promoter-TSS (NM_001357023)	-57	NM_001357022	ENSMUSG00000022292	Rrm2b	p53R2	ribonucleotide reductase M2 B (TP53 inducible)	protein-coding	2.76972	2.80231	2.83892	3.51271	3.27308	2.77691	1.42429	0.50023			x	x			na	na	chr8	102238821	102238990	+	x
Merged-chr19-4231761-2	chr19	4231681	4231841	-	34.1	tss-astroIL1b.tsr.txt|tss-astroNT.tsr.txt	promoter-TSS (NR_132280)	promoter-TSS (NR_132280)	-132	NM_027196	ENSMUSG00000024854	Pold4	2410012M21Rik|Polds|p12	polymerase (DNA-directed), delta 4	protein-coding	6.29319	5.78207	6.00004	5.70786	5.82798	4.83938	-0.760485	0.50023			x	x			-0.225817	0.670483	chr11	67353649	67353810	+	x
Merged-chr5-144014982-2	chr5	144014907	144015057	+	44.3	tss-astroIL1b.tsr.txt|tss-astroNT.tsr.txt	promoter-TSS (NM_177682)	promoter-TSS (NM_177682)	-129	NM_177682	ENSMUSG00000029617	Ccz1	-	CCZ1 vacuolar protein trafficking and biogenesis associated	protein-coding	5.39422	5.92274	6.03814	6.45758	5.76565	6.54401	0.705046	0.50023			x	x			-0.494761	0.191269	chr7	97972351	97972492	+	x
Merged-chr17-28484925-1	chr17	28484850	28485000	+	14	tss-astroIL1b.tsr.txt	intron (NM_010220, intron 1 of 10)	intron (NM_010220, intron 1 of 10)	1224	NM_010220	ENSMUSG00000024222	Fkbp5	D17Ertd592e|Dit1|FKBP-5|FKBP51	FK506 binding protein 5	protein-coding	3.45641	2.85097	2.44051	4.26647	3.92388	2.37833	1.88761	0.50023			x				na	na	chr6	35687682	35687804	+	x
Merged-chr9-21909579-1	chr9	21909504	21909654	-	11.8	tss-astroIL1b.tsr.txt	3' UTR (NM_001324531, exon 5 of 5)	3' UTR (NM_001324531, exon 5 of 5)	8604	NM_031874	ENSMUSG00000019066	Rab3d	C130057E11Rik	RAB3D, member RAS oncogene family	protein-coding	2.74705	3.61361	3.12828	4.22055	3.48432	3.52907	1.44407	0.50023							-0.376155	0.651308	chr19	11324159	11324463	-	x
Merged-chr7-67464751-1	chr7	67464676	67464826	-	6.73	tss-astroIL1b.tsr.txt	Intergenic	Intergenic	-91893	NM_001033713	ENSMUSG00000030557	Mef2a	A430079H05Rik	myocyte enhancer factor 2A	protein-coding	2.26121	2.25591	2.48494	2.30817	2.46749	3.29242	1.71693	0.50023							na	na	chr15	99449744	99449895	+	x
Merged-chr4-107246444-1	chr4	107246369	107246519	+	7.2	tss-astroNT.tsr.txt	intron (NM_029985, intron 2 of 7)	intron (NM_029985, intron 2 of 7)	7089	NM_029985	ENSMUSG00000028617	Lrrc42	A930011F22Rik	leucine rich repeat containing 42	protein-coding	1.96655	2.71973	3.03207	2.2663	2.24163	1.90098	-2.07104	0.50023							na	na	chr1	53952915	53953051	-
Merged-chr16-13940978-2	chr16	13940899	13941057	+	22.75	tss-astroIL1b.tsr.txt|tss-astroNT.tsr.txt	exon (NM_033564, exon 1 of 4)	exon (NM_033564, exon 1 of 4)	313	NM_001289567	ENSMUSG00000022679	Mpv17l	M-LP	Mpv17 transgene, kidney disease mutant-like	protein-coding	5.22092	4.91928	4.24791	5.76327	5.32275	4.9346	0.89444	0.500237			x	x			-0.671997	0.120481	chr16	15396083	15396236	+	x
Merged-chr7-133088965-2	chr7	133088890	133089040	+	48.65	tss-astroIL1b.tsr.txt|tss-astroNT.tsr.txt	intron (NM_009980, intron 1 of 10)	intron (NM_009980, intron 1 of 10)	-7105	NM_001347623	ENSMUSG00000030970	Ctbp2	D7Ertd45e|Gtrgeo6|Ribeye	C-terminal binding protein 2	protein-coding	6.32413	5.5944	6.08521	6.82413	6.40227	6.15646	0.669858	0.500237			x	x			-0.156708	0.7641	chr10	125124058	125124189	+	x
Merged-chr14-72002856-1	chr14	72002781	72002931	-	17.4	tss-astroNT.tsr.txt	Intergenic	Intergenic	146147	NR_046274	ENSMUSG00000115304	4930434J06Rik	-	RIKEN cDNA 4930434J06 gene	ncRNA	3.20409	4.38575	3.37757	3.23039	3.38129	3.24992	-1.30509	0.500277			x	x			-0.499067	0.418719	chr8	20730362	20730489	+
Merged-chr8-65349617-1	chr8	65349542	65349692	+	6.63	tss-astroNT.tsr.txt	Intergenic	Intergenic	-220054	NM_001352886	ENSMUSG00000074300	Smim31	-	small integral membrane protein 31	protein-coding	3.0641	2.19696	2.89336	2.37437	2.45797	2.0088	-1.84552	0.500277			x	x			na	na	chr4	164536973	164537120	+	x
Merged-chrX-102119544-2	chrX	102119469	102119619	+	40.45	tss-astroIL1b.tsr.txt|tss-astroNT.tsr.txt	promoter-TSS (NM_027181)	promoter-TSS (NM_027181)	75	NM_027181	ENSMUSG00000079480	Pin4	2410002I22Rik|EPVH|Par14	peptidyl-prolyl cis/trans isomerase, NIMA-interacting, 4 (parvulin)	protein-coding	5.49893	5.85143	5.2869	5.8841	5.61624	6.51571	0.745953	0.500277			x	x			-0.528242	0.154332	chrX	72181738	72181881	+	x
Merged-chr1-87829774-1	chr1	87829699	87829849	+	12.3	tss-astroNT.tsr.txt	intron (NM_009118, intron 10 of 15)	intron (NM_009118, intron 10 of 15)	-23513	NM_177646	ENSMUSG00000070738	Dgkd	D330025K09|DGKdelta|dgkd-2	diacylglycerol kinase, delta	protein-coding	4.07443	3.99084	3.75291	3.42149	3.78202	3.05336	-1.19483	0.500336			x	x			-0.274697	0.773682	chr2	233333551	233333729	+	x
Merged-chr8-79029649-2	chr8	79029574	79029724	-	263.6	tss-astroIL1b.tsr.txt|tss-astroNT.tsr.txt	intron (NM_178267, intron 1 of 14)	CpG	1212	NM_178267	ENSMUSG00000071064	Zfp827	2810449M09Rik|D630040G17Rik|Znf827	zinc finger protein 827	protein-coding	8.34429	8.53825	8.59569	8.71685	8.792	9.0003	0.431778	0.500398			x	x			-0.407058	0.0916865	chr4	145937244	145937395	+	x
Merged-chr11-114066180-1	chr11	114066105	114066255	-	65.2	tss-astroNT.tsr.txt	5' UTR (NM_172800, exon 1 of 45)	5' UTR (NM_172800, exon 1 of 45)	849	NM_172800	ENSMUSG00000041592	Sdk2	4632412F08Rik|5330435L01Rik|Sdk-2|mKIAA1514	sidekick cell adhesion molecule 2	protein-coding	6.95989	6.46563	6.80334	6.53902	6.4907	5.40642	-0.707907	0.50041			x	x			-0.288101	0.444521	chr17	73644373	73644513	-
Merged-chr2-165320795-1	chr2	165320720	165320870	-	7.77	tss-astroNT.tsr.txt	promoter-TSS (NM_001302752)	promoter-TSS (NM_001302752)	31	NM_001302752	ENSMUSG00000017670	Elmo2	1190002F24Rik|CED-12	engulfment and cell motility 2	protein-coding	3.74816	3.28279	2.64044	2.56213	3.04482	2.77107	-1.50645	0.50041			x	x			-0.942801	0.163156	chr20	46399755	46400256	-
Merged-chr13-109822526-2	chr13	109822451	109822601	+	11.865	tss-astroIL1b.tsr.txt|tss-astroNT.tsr.txt	intron (NM_011056, intron 7 of 16)	intron (NM_011056, intron 7 of 16)	-81283	NR_035442	ENSMUSG00000084651	Mir1904	Mirn1904|mmu-mir-1904	microRNA 1904	ncRNA	4.6105	4.25905	4.57454	4.05728	3.50561	4.28627	-1.02832	0.500414			x	x			-0.447715	0.452709	chr5	59127730	59127877	-	x
Merged-chr3-55354266-1	chr3	55354191	55354341	+	16.3	tss-astroNT.tsr.txt	intron (NM_019978, intron 3 of 16)	intron (NM_019978, intron 3 of 16)	48953	NR_165826	ENSMUSG00000105975	Gm9831	Gm40051|Gm42609	predicted gene 9831	ncRNA	5.22613	4.76237	4.95537	6.02471	5.76562	4.35231	0.955833	0.500486			x	x			-0.802627	0.0556824	chr13	35979476	35979651	-	x
Merged-chr14-52107016-2	chr14	52106941	52107091	+	235.9	tss-astroIL1b.tsr.txt|tss-astroNT.tsr.txt	Intergenic	B1F2|SINE|Alu	-2995	NM_001360183	ENSMUSG00000060373	Hnrnpc	D14Wsu171e|Hnrpc|Hnrpc1|Hnrpc2|hnRNPC1|hnRNPC2|hnrnp-C	heterogeneous nuclear ribonucleoprotein C	protein-coding	7.97871	8.01049	8.79949	8.51698	8.61042	9.1061	0.562427	0.500486							-0.0272587	0.943914
Merged-chr3-28262748-2	chr3	28262625	28262872	-	25.45	tss-astroIL1b.tsr.txt|tss-astroNT.tsr.txt	promoter-TSS (NM_026910)	promoter-TSS (NM_026910)	-466	NM_001163009	ENSMUSG00000027692	Tnik	1500031A17Rik|4831440I19Rik|C530008O15Rik|C630040K21Rik	TRAF2 and NCK interacting kinase	protein-coding	5.75271	6.05337	5.56715	5.65949	5.30143	5.01164	-0.723205	0.500519			x	x			-0.546678	0.174183	chr3	171460826	171461080	+	x
Merged-chr5-3803633-1	chr5	3803558	3803708	-	24.6	tss-astroNT.tsr.txt	promoter-TSS (NM_001289528)	promoter-TSS (NM_001289528)	452	NR_033173	ENSMUSG00000000600	Krit1	2010007K12Rik|A630036P20Rik|Ccm1	KRIT1, ankyrin repeat containing	protein-coding	4.68349	5.48886	5.32826	5.57749	5.69048	5.8288	0.755743	0.500578			x	x		x	-0.145086	0.846198	chr7	92245315	92245468	+	x
Merged-chr10-84917499-1	chr10	84917424	84917574	-	12.1	tss-astroNT.tsr.txt	promoter-TSS (NM_001013441)	promoter-TSS (NM_001013441)	-114	NM_001013441	ENSMUSG00000035620	Ric8b	Ric-8|Ric-8b	RIC8 guanine nucleotide exchange factor B	protein-coding	3.99276	3.87311	3.42944	3.14902	3.61277	2.61319	-1.49429	0.500578			x	x			-0.724193	0.290364	chr12	106774432	106774583	-	x
Merged-chr9-57425248-2	chr9	57425173	57425323	-	85.05	tss-astroIL1b.tsr.txt|tss-astroNT.tsr.txt	intron (NM_001357912, intron 3 of 6)	RMER1B|Other|Other	14488	NM_001357912	ENSMUSG00000063849	Ppcdc	1810057I13Rik|8430432M10Rik	phosphopantothenoylcysteine decarboxylase	protein-coding	6.46496	6.35819	7.18737	6.25415	7.14334	7.96016	0.780212	0.500578			x				-0.0885374	0.860204
Merged-chr12-86802258-2	chr12	86802153	86802363	-	17.05	tss-astroIL1b.tsr.txt|tss-astroNT.tsr.txt	Intergenic	Intergenic	67889	NM_001195767	ENSMUSG00000059114	Lrrc74a	EG627607|Gm6772|Lrrc74	leucine rich repeat containing 74A	protein-coding	4.18412	4.62033	4.43113	4.71203	4.88881	5.04637	0.863307	0.500584			x	x		x	-0.633926	0.201528	chr14	76919865	76920088	-	x
Merged-chr16-14361132-2	chr16	14361057	14361207	+	22.25	tss-astroIL1b.tsr.txt|tss-astroNT.tsr.txt	promoter-TSS (NM_008576)	promoter-TSS (NM_008576)	-426	NM_008576	ENSMUSG00000023088	Abcc1	Abcc1a|Abcc1b|MRP|Mdrap|Mrp1	ATP-binding cassette, sub-family C (CFTR/MRP), member 1	protein-coding	3.62816	4.88704	4.79225	5.05406	5.43397	4.93649	1.03205	0.500586			x	x		x	-0.434108	0.389016
Merged-chr16-91314757-1	chr16	91314682	91314832	+	6.73	tss-astroIL1b.tsr.txt	Intergenic	Intergenic	44988	NM_016968	ENSMUSG00000046160	Olig1	Bhlhb6|Olg-1|Oligo1|bHLHe21	oligodendrocyte transcription factor 1	protein-coding	1.71198	1.60211	2.25694	1.87307	1.88891	3.17593	2.33728	0.500586			x	x	x		na	na	chr21	33127899	33128114	+	x
Merged-chr14-54259292-2	chr14	54259215	54259369	+	2070.6	tss-astroIL1b.tsr.txt|tss-astroNT.tsr.txt	promoter-TSS (NM_134076)	promoter-TSS (NM_134076)	9	NM_134076	ENSMUSG00000040997	Abhd4	1110035H23Rik|Abh4	abhydrolase domain containing 4	protein-coding	11.5674	11.5313	10.9787	12.1748	12.0097	11.0853	0.552203	0.500641			x	x			-0.0522628	0.287938	chr14	22598231	22598379	+	x
Merged-chr10-42072823-1	chr10	42072748	42072898	-	11	tss-astroNT.tsr.txt	Intergenic	Intergenic	-54441	NM_001034858	ENSMUSG00000071324	Armc2	2610018I05Rik	armadillo repeat containing 2	protein-coding	3.9702	3.76648	3.90577	3.11388	3.07717	3.80885	-1.23271	0.500641							-0.673124	0.345448	chr6	108779995	108780016	+
Merged-chrX-96096489-2	chrX	96096414	96096564	+	83.8	tss-astroIL1b.tsr.txt|tss-astroNT.tsr.txt	intron (NM_010833, intron 1 of 12)	intron (NM_010833, intron 1 of 12)	444	NM_010833	ENSMUSG00000031207	Msn	-	moesin	protein-coding	6.95233	6.76301	6.87557	7.60505	7.00051	7.1119	0.545265	0.500686			x	x		x	-0.199593	0.556524	chrX	65668034	65668189	+	x
Merged-chr19-11293150-1	chr19	11293075	11293225	+	10.9	tss-astroIL1b.tsr.txt	intron (NR_045317, intron 2 of 2)	intron (NR_045317, intron 2 of 2)	-9337	NM_183190	ENSMUSG00000054523	Ms4a5	-	membrane-spanning 4-domains, subfamily A, member 5	protein-coding	3.14799	3.20719	3.25073	4.33817	2.99	3.40217	1.36983	0.500686			x	x	x		-0.50728	0.509218
Merged-chr1-132417337-2	chr1	132417237	132417437	-	92.45	tss-astroIL1b.tsr.txt|tss-astroNT.tsr.txt	promoter-TSS (NM_172516)	promoter-TSS (NM_172516)	-116	NM_172516	ENSMUSG00000042046	Dstyk	A930019K20Rik|C430014H23Rik|C820013G01|Ripk5	dual serine/threonine and tyrosine protein kinase	protein-coding	7.43579	7.37506	7.33351	6.81164	7.06027	7.14075	-0.491953	0.500686			x	x			-0.51005	0.0924828	chr1	205211712	205211949	+	x
Merged-chr10-78464923-2	chr10	78464848	78464998	-	327.25	tss-astroIL1b.tsr.txt|tss-astroNT.tsr.txt	promoter-TSS (NM_172134)	promoter-TSS (NM_172134)	25	NM_172134	ENSMUSG00000032788	Pdxk	2310036D04Rik	pyridoxal (pyridoxine, vitamin B6) kinase	protein-coding	9.6175	9.16352	8.80887	8.89786	9.09187	8.21781	-0.560562	0.500686			x	x			-0.247524	0.217658	chr21	43719117	43719294	+	x
Merged-chr14-124676310-1	chr14	124676235	124676385	+	7.39	tss-astroNT.tsr.txt	intron (NM_207667, intron 1 of 4)	intron (NM_207667, intron 1 of 4)	817	NM_207667	ENSMUSG00000025551	Fgf14	FHF-4|Fgf1b|Fhf4|Tg(tetO-MAPT*P301L)4510Kha|mFHF-4(1B)	fibroblast growth factor 14	protein-coding	3.30891	3.0155	3.15331	2.63719	2.62617	2.96857	-1.3937	0.500686			x	x			na	na	chr13	102401189	102401343	+	x
Merged-chr2-173307218-2	chr2	173307143	173307293	-	40.35	tss-astroIL1b.tsr.txt|tss-astroNT.tsr.txt	Intergenic	Intergenic	-30685	NM_022995	ENSMUSG00000038400	Pmepa1	2210418I02Rik|Erg1.2|N4wbp4|Stag1|Tmepai	prostate transmembrane protein, androgen induced 1	protein-coding	5.67228	5.73452	5.42872	6.63832	6.22544	5.17075	0.806639	0.500686			x	x			-0.0648132	0.951649	chr20	57748594	57748715	-	x	x
Merged-chr5-149323282-1	chr5	149323207	149323357	+	33.7	tss-astroNT.tsr.txt	Intergenic	RLTR26C_MM|LTR|ERVK	58278	NM_001308462	ENSMUSG00000060063	Alox5ap	Flap	arachidonate 5-lipoxygenase activating protein	protein-coding	5.50232	5.60562	5.03443	5.3965	4.66067	3.90371	-0.982744	0.500686			x	x			-0.190441	0.796059
Merged-chr5-36739393-2	chr5	36739251	36739536	-	10.33	tss-astroIL1b.tsr.txt|tss-astroNT.tsr.txt	Intergenic	Intergenic	9286	NM_133724	ENSMUSG00000060708	Bloc1s4	2610101N07Rik|Blos4|Cno	biogenesis of lysosomal organelles complex-1, subunit 4, cappuccino	protein-coding	5.0686	4.54415	4.33325	4.515	3.48909	4.18637	-1.0683	0.500686			x	x			-1.19303	0.0291008	chr4	6726736	6726903	+
Merged-chr11-86585256-2	chr11	86585181	86585331	+	38.35	tss-astroIL1b.tsr.txt|tss-astroNT.tsr.txt	3' UTR (NM_029478, exon 12 of 12)	3' UTR (NM_029478, exon 12 of 12)	-1098	NR_029738	ENSMUSG00000065455	Mir21a	Mir21|Mirn21|mmu-mir-21|mmu-mir-21a	microRNA 21a	ncRNA	5.85697	5.18498	6.00883	6.24396	6.33001	5.96954	0.695557	0.500686							-0.362571	0.365547	chr17	59839888	59840041	-
Merged-chr17-25783339-1	chr17	25783264	25783414	+	8.18	tss-astroIL1b.tsr.txt	TTS (NM_026238)	TTS (NM_026238)	1999	NM_026897	ENSMUSG00000061046	Haghl	1500017E18Rik|2810014I23Rik|C330022E15Rik	hydroxyacylglutathione hydrolase-like	protein-coding	2.77084	2.5072	3.06741	3.58474	3.07772	3.00378	1.48583	0.500715							na	na	chr16	729118	729209	-
Merged-chr5-76853703-1	chr5	76853628	76853778	-	8.72	tss-astroNT.tsr.txt	intron (NM_001163793, intron 4 of 8)	intron (NM_001163793, intron 4 of 8)	13104	NM_001163793	ENSMUSG00000036377	Cracd	2810489J07Rik|4930529A19Rik|4931405B09Rik|C530008M17Rik|Crad|mKIAA1211	capping protein inhibiting regulator of actin	protein-coding	1.93448	2.91865	2.99472	2.4559	1.8484	1.86243	-2.37954	0.500721			x	x			na	na
Merged-chr2-25546888-2	chr2	25546813	25546963	-	211.55	tss-astroIL1b.tsr.txt|tss-astroNT.tsr.txt	promoter-TSS (NM_009422)	promoter-TSS (NM_009422)	52	NM_009422	ENSMUSG00000026942	Traf2	-	TNF receptor-associated factor 2	protein-coding	7.28034	7.71026	8.71766	8.10079	8.22552	9.24454	0.72921	0.500805			x	x			-0.263564	0.246415	chr9	136886421	136886592	+	x
Merged-chr16-94569497-1	chr16	94569422	94569572	-	14.4	tss-astroIL1b.tsr.txt	promoter-TSS (NM_007890)	promoter-TSS (NM_007890)	-709	NM_007890	ENSMUSG00000022897	Dyrk1a	2310043O08Rik|D16Ertd272e|D16Ertd493e|Dyrk|Gm10783|Mnbh|Mp86|mmb	dual-specificity tyrosine-(Y)-phosphorylation regulated kinase 1a	protein-coding	3.40972	3.40656	3.39319	3.48617	4.23133	3.69805	1.18136	0.500806			x	x			-0.346806	0.67068	chr21	37366518	37366667	-	x
Merged-chr7-30232322-2	chr7	30232247	30232397	+	393.2	tss-astroIL1b.tsr.txt|tss-astroNT.tsr.txt	promoter-TSS (NM_025548)	promoter-TSS (NM_025548)	-125	NM_001360649	ENSMUSG00000006095	Tbcb	2410007D12Rik|CG22|CKAPI|Ckap1	tubulin folding cofactor B	protein-coding	9.73334	9.55083	8.93668	9.16442	9.25228	8.47752	-0.546342	0.500806			x	x			-0.070721	0.676198	chr19	36114805	36114967	-	x
Merged-chr7-24587644-1	chr7	24587569	24587719	-	11.6	tss-astroNT.tsr.txt	promoter-TSS (NM_001033205)	promoter-TSS (NM_001033205)	-3	NM_001033205	ENSMUSG00000066721	Zfp575	Znf575	zinc finger protein 575	protein-coding	4.61605	3.85392	4.17954	3.531	3.79406	3.9609	-1.06585	0.500806			x	x			-0.110596	0.929301	chr19	43533240	43533389	+	x
Merged-chr9-114584271-1	chr9	114584196	114584346	-	25.1	tss-astroIL1b.tsr.txt	Intergenic	Intergenic	-19902	NM_001042503	ENSMUSG00000079259	Trim71	2610206G21Rik|Gm1127|Lin41|lin-41|mLin41|mlin-41	tripartite motif-containing 71	protein-coding	4.50882	3.908	4.56241	5.33477	5.20636	3.78365	1.1002	0.500871			x	x			-0.127634	0.911226	chr3	32781082	32781256	+	x
Merged-chr11-77513918-1	chr11	77513843	77513993	-	10	tss-astroNT.tsr.txt	promoter-TSS (NM_001024920)	promoter-TSS (NM_001024920)	-645	NM_001024920	ENSMUSG00000044328	Trp53i13	2410019G02Rik|Tp53i13	transformation related protein 53 inducible protein 13	protein-coding	3.81749	3.58185	3.32058	3.42144	2.98572	2.5259	-1.5255	0.500883			x	x			-1.04335	0.102244	chr17	29568087	29568143	+	x
Merged-chr2-11705305-2	chr2	11705230	11705380	-	13.185	tss-astroIL1b.tsr.txt|tss-astroNT.tsr.txt	promoter-TSS (NM_008358)	promoter-TSS (NM_008358)	12	NM_001271497	ENSMUSG00000023206	Il15ra	IL-15RA	interleukin 15 receptor, alpha chain	protein-coding	4.12971	3.67151	3.81247	4.52503	4.43144	3.97953	1.02643	0.500883			x	x			-0.376518	0.536377	chr10	5978024	5978138	+	x
Merged-chr5-129558801-2	chr5	129558718	129558884	-	16.05	tss-astroIL1b.tsr.txt|tss-astroNT.tsr.txt	intron (NM_001359952, intron 14 of 17)	intron (NM_001359952, intron 14 of 17)	-25368	NM_011846	ENSMUSG00000029436	Mmp17	MT4-MMP|MT4MMP|MTMMP4	matrix metallopeptidase 17	protein-coding	4.82907	4.22593	4.06678	5.22494	5.04699	4.35036	0.972332	0.500883			x	x			-0.70104	0.160535	chr12	131784299	131784470	-	x
Merged-chr6-38950035-1	chr6	38949960	38950110	+	8.72	tss-astroNT.tsr.txt	intron (NM_011539, intron 2 of 12)	intron (NM_011539, intron 2 of 12)	31049	NM_011539	ENSMUSG00000029925	Tbxas1	CYP5|CYP5A1|THAS|TS|TXAS|TXS	thromboxane A synthase 1, platelet	protein-coding	3.45991	2.75525	1.95883	2.62166	2.08739	1.91975	-2.11175	0.500883							-0.581771	0.440152	chr7	139873822	139873983	+
Merged-chr4-55005698-2	chr4	55005623	55005773	-	37.55	tss-astroIL1b.tsr.txt|tss-astroNT.tsr.txt	intron (NM_172867, intron 1 of 12)	intron (NM_172867, intron 1 of 12)	57753	NM_172867	ENSMUSG00000060206	Zfp462	6030417H05|9430078C22Rik|Gt4-2|Zfpip|Znf462	zinc finger protein 462	protein-coding	6.02473	5.94353	6.32513	5.7034	5.84076	5.48687	-0.635192	0.50089			x	x			-0.451899	0.2529	chr9	106921454	106921604	-	x
Merged-chr7-98308697-1	chr7	98308622	98308772	+	33.8	tss-astroIL1b.tsr.txt	intron (NM_001360615, intron 1 of 10)	intron (NM_001360615, intron 1 of 10)	845	NR_153759	ENSMUSG00000030760	Acer3	1110057L18Rik|5430429L08Rik|Phca|aPHC	alkaline ceramidase 3	protein-coding	4.92135	4.92807	5.42564	5.74222	5.62329	5.30805	0.749498	0.50089			x	x			-0.485	0.246939	chr11	76861689	76861850	-	x
Merged-chr9-62435691-1	chr9	62435616	62435766	-	10.4	tss-astroNT.tsr.txt	intron (NM_175484, intron 3 of 11)	intron (NM_175484, intron 3 of 11)	-91044	NM_001378702		Gm20346	-	predicted gene, 20346	protein-coding	3.56219	3.52045	3.81895	3.42018	3.14025	3.05489	-1.2002	0.50089			x	x			-1.00829	0.110966	chr15	68705078	68705213	+	x
Merged-chr6-51592387-2	chr6	51592312	51592462	-	22.8	tss-astroIL1b.tsr.txt|tss-astroNT.tsr.txt	Intergenic	Intergenic	47094	NM_001361577	ENSMUSG00000038301	Snx10	2410004M09Rik	sorting nexin 10	protein-coding	4.6471	5.336	5.29119	4.64696	4.14543	4.95672	-0.902618	0.50094			x	x			-0.179545	0.820186	chr7	26376077	26376343	-	x
Merged-chr5-30887913-2	chr5	30887808	30888018	-	91.4	tss-astroIL1b.tsr.txt|tss-astroNT.tsr.txt	promoter-TSS (NM_174849)	promoter-TSS (NM_174849)	-939	NM_174849	ENSMUSG00000029165	Agbl5	9430057O19Rik|CCP5	ATP/GTP binding protein-like 5	protein-coding	7.01212	7.53073	7.19965	6.37939	6.85615	7.14458	-0.586979	0.500944			x	x			-0.0595208	0.92369	chr2	27050347	27050385	-	x
Merged-chr5-114691170-1	chr5	114691095	114691245	+	38.9	tss-astroNT.tsr.txt	promoter-TSS (NM_019821)	promoter-TSS (NM_019821)	-235	NM_019821	ENSMUSG00000011884	Gltp	1110001F24Rik	glycolipid transfer protein	protein-coding	6.0896	5.74796	5.49549	5.4605	5.52793	3.85109	-0.986135	0.500944			x	x			-0.124296	0.884113	chr12	109880640	109880793	+	x
Merged-chr7-134026344-2	chr7	134026254	134026434	-	18.2	tss-astroIL1b.tsr.txt|tss-astroNT.tsr.txt	intron (NM_007400, intron 3 of 22)	intron (NM_007400, intron 3 of 22)	198753	NM_007400	ENSMUSG00000054555	Adam12	Mltna	a disintegrin and metallopeptidase domain 12 (meltrin alpha)	protein-coding	3.68859	4.67354	4.43701	4.5241	4.98686	5.0857	1.00672	0.500954			x	x	x		-0.512972	0.320882	chr10	126169871	126170109	-
Merged-chr5-25010641-1	chr5	25010566	25010716	+	10.4	tss-astroNT.tsr.txt	intron (NM_145401, intron 3 of 15)	intron (NM_145401, intron 3 of 15)	-14888	NM_001310480	ENSMUSG00000028944	Prkag2	2410051C13Rik|AAKG|AAKG2|H91620p|WPWS	protein kinase, AMP-activated, gamma 2 non-catalytic subunit	protein-coding	2.27217	3.33317	3.4927	2.18978	2.65451	2.74022	-1.90513	0.501003			x	x			na	na	chr7	151758704	151758873	+
Merged-chr15-58141095-2	chr15	58141020	58141170	-	99.35	tss-astroIL1b.tsr.txt|tss-astroNT.tsr.txt	promoter-TSS (NM_029734)	promoter-TSS (NM_029734)	-271	NM_029734	ENSMUSG00000022359	Wdyhv1	2410187C16Rik|Ntaq1	WDYHV motif containing 1	protein-coding	7.51913	7.22639	7.69444	7.14063	7.23567	6.91882	-0.511936	0.501222			x	x			-0.238443	0.397331	chr8	123416321	123416469	-	x
Merged-chr13-81711083-2	chr13	81711008	81711158	+	58.35	tss-astroIL1b.tsr.txt|tss-astroNT.tsr.txt	promoter-TSS (NM_001081176)	promoter-TSS (NM_001081176)	-70	NM_001081176	ENSMUSG00000035834	Polr3g	2310047G20Rik|RPC32|RPC7	polymerase (RNA) III (DNA directed) polypeptide G	protein-coding	7.20762	6.56993	6.49519	6.31837	6.71081	5.11679	-0.799489	0.501222			x	x			-0.174852	0.669816	chr5	90474693	90474847	-	x
Merged-chr14-48446723-1	chr14	48446648	48446798	+	7.96	tss-astroNT.tsr.txt	intron (NM_172600, intron 1 of 15)	intron (NM_172600, intron 1 of 15)	371	NR_132324	ENSMUSG00000036339	Tmem260	5930435P15|6720456H20Rik	transmembrane protein 260	protein-coding	4.35987	3.78527	4.34843	4.04498	4.46275	5.31964	1.07379	0.501266			x	x			-0.465401	0.437105	chr14	56580132	56580333	+	x
Merged-chr16-26831624-2	chr16	26831549	26831699	-	81.1	tss-astroIL1b.tsr.txt|tss-astroNT.tsr.txt	Intergenic	U2|snRNA|snRNA	-76122	NR_105063		Gm20319	-	predicted gene, 20319	ncRNA	5.9741	5.50166	8.62371	6.5869	5.84292	7.17481	-1.10388	0.501278							-0.000693508	0.996786	chr3	190760364	190760477	-
Merged-chr3-79416453-1	chr3	79416378	79416528	+	9.1	tss-astroNT.tsr.txt	intron (NM_001370773, intron 2 of 3)	intron (NM_001370773, intron 2 of 3)	71082	NM_001142953	ENSMUSG00000091685	Gm17359	-	predicted gene, 17359	protein-coding	2.93748	3.33865	3.18287	2.86916	2.80322	2.32634	-1.61218	0.501298							na	na	chr4	158963200	158963281	-
Merged-chr16-33606942-1	chr16	33606867	33607017	+	7.77	tss-astroNT.tsr.txt	intron (NM_001370999, intron 7 of 13)	intron (NM_001370999, intron 7 of 13)	-77524	NM_175256	ENSMUSG00000075254	Heg1	4632417D23Rik|5530401I02Rik|9530025L16Rik|Gm629	heart development protein with EGF-like domains 1	protein-coding	2.48815	2.91967	2.14995	1.89722	2.0978	2.34125	-1.91692	0.501324			x	x	x		na	na	chr3	125119864	125119992	-
Merged-chr17-70836982-2	chr17	70836907	70837057	-	33.3	tss-astroIL1b.tsr.txt|tss-astroNT.tsr.txt	Intergenic	Tigger7|DNA|TcMar-Tigger	9795	NM_001164077	ENSMUSG00000047407	Tgif1	Tgif	TGFB-induced factor homeobox 1	protein-coding	4.39534	5.41152	5.62517	5.54917	5.29371	6.41005	0.918066	0.501324			x	x	x		-0.440194	0.28611
Merged-chr10-82083563-2	chr10	82083473	82083654	-	463.3	tss-astroIL1b.tsr.txt|tss-astroNT.tsr.txt	intron (NM_001374033, intron 1 of 3)	CpG	243	NM_001374033	ENSMUSG00000112160	BC024063	-	cDNA sequence BC024063	protein-coding	9.12782	9.52111	9.06898	9.57014	9.4216	9.84618	0.454422	0.501324			x	x			-0.445615	0.0464135
Merged-chr2-102451852-1	chr2	102451777	102451927	-	14.6	tss-astroNT.tsr.txt	promoter-TSS (NM_010218)	promoter-TSS (NM_010218)	-60	NM_010218	ENSMUSG00000075012	Fjx1	-	four jointed box 1	protein-coding	4.39386	3.7359	4.47718	3.89392	3.91844	3.0632	-1.21644	0.501324			x	x			-0.682225	0.176077	chr11	35618299	35618450	+	x
Merged-chr3-103790700-1	chr3	103790625	103790775	+	14.2	tss-astroIL1b.tsr.txt	intron (NM_001301304, intron 1 of 15)	intron (NM_001301304, intron 1 of 15)	575	NM_001301306	ENSMUSG00000008730	Hipk1	1110062K04Rik|Myak	homeodomain interacting protein kinase 1	protein-coding	3.07054	3.57392	3.77725	3.59684	3.63895	4.6363	1.28884	0.501324			x	x			-0.80669	0.183127	chr1	113930205	113930354	-	x
Merged-chr5-76974999-2	chr5	76974923	76975076	-	24.1	tss-astroIL1b.tsr.txt|tss-astroNT.tsr.txt	intron (NM_025691, intron 1 of 18)	CpG	298	NM_025691	ENSMUSG00000036323	Srp72	5730576P14Rik|72kDa	signal recognition particle 72	protein-coding	4.88841	5.10832	4.62515	5.78677	5.2133	5.0001	0.826155	0.501324			x	x			-0.275824	0.636831	chr4	56467863	56468028	-	x
Merged-chr9-78448787-1	chr9	78448712	78448862	-	7.96	tss-astroNT.tsr.txt	intron (NM_026658, intron 1 of 11)	CpG	577	NM_026658	ENSMUSG00000032342	Mto1	2310039H01Rik|5730419A02Rik	mitochondrial tRNA translation optimization 1	protein-coding	4.16075	4.11727	3.91132	4.85036	4.38167	4.25598	0.963811	0.501324			x	x			-0.362587	0.575816
Merged-chrX-160502371-1	chrX	160502296	160502446	-	10	tss-astroIL1b.tsr.txt	5' UTR (NM_001358968, exon 1 of 15)	5' UTR (NM_001358968, exon 1 of 15)	209	NM_001358968	ENSMUSG00000031295	Phka2	6330505C01Rik|D330034O08|Phk	phosphorylase kinase alpha 2	protein-coding	3.08382	3.2837	2.72957	3.27641	3.55016	3.71138	1.36289	0.501441			x	x			-0.344992	0.700487	chrX	18984352	18984511	+	x
Merged-chr10-80659350-1	chr10	80659275	80659425	-	26.4	tss-astroIL1b.tsr.txt	Intergenic	Intergenic	-2856	NM_001379084	ENSMUSG00000003344	Btbd2	2610037C03Rik|4930512K17Rik	BTB (POZ) domain containing 2	protein-coding	4.87622	4.37331	4.60074	5.00354	4.38404	5.73145	0.962689	0.501532			x	x			-0.470171	0.364785
Merged-chr17-86753698-2	chr17	86753623	86753773	+	340.75	tss-astroIL1b.tsr.txt|tss-astroNT.tsr.txt	promoter-TSS (NM_010137)	promoter-TSS (NM_010137)	-166	NM_010137	ENSMUSG00000024140	Epas1	HIF-2alpha|HIF2A|HLF|HRF|MOP2|bHLHe73	endothelial PAS domain protein 1	protein-coding	8.79596	8.68324	9.04553	9.55563	9.48361	8.59279	0.536891	0.501566			x	x			-0.130912	0.472216	chr2	46297333	46297484	+	x
Merged-chr7-29442020-1	chr7	29441945	29442095	+	20.1	tss-astroNT.tsr.txt	intron (NM_001081028, intron 2 of 22)	intron (NM_001081028, intron 2 of 22)	63440	NM_001081028	ENSMUSG00000030583	Sipa1l3	2610511M17Rik	signal-induced proliferation-associated 1 like 3	protein-coding	4.98298	4.83093	3.99408	4.07874	4.26635	4.25357	-0.990503	0.501593			x	x			-0.481608	0.414258	chr19	38019339	38019517	-	x
Merged-chr9-65293673-1	chr9	65293598	65293748	-	10.2	tss-astroNT.tsr.txt	promoter-TSS (NM_011802)	promoter-TSS (NM_011802)	-587	NM_011802	ENSMUSG00000015357	Clpx	E330029I21	caseinolytic mitochondrial matrix peptidase chaperone subunit	protein-coding	4.29137	4.32652	3.85936	4.30089	4.54452	4.96815	0.982348	0.501661			x	x			-0.832611	0.106129	chr15	65185909	65186065	+
Merged-chr13-56613839-1	chr13	56613764	56613914	+	18.2	tss-astroIL1b.tsr.txt	intron (NR_155548, intron 1 of 16)	intron (NR_155548, intron 1 of 16)	4253	NM_009369	ENSMUSG00000035493	Tgfbi	68kDa|Beta-ig|big-h3	transforming growth factor, beta induced	protein-coding	3.28895	3.44319	4.4823	4.43684	4.56243	4.37169	1.20282	0.501691			x	x			-0.147396	0.893848	chr5	136033337	136033443	+
Merged-chr6-140962856-2	chr6	140962781	140962931	+	59.15	tss-astroIL1b.tsr.txt|tss-astroNT.tsr.txt	Intergenic	Intergenic	-286413	NM_018779	ENSMUSG00000041741	Pde3a	A930022O17Rik	phosphodiesterase 3A, cGMP inhibited	protein-coding	5.96607	5.86289	6.42926	6.176	5.79368	7.45482	0.826821	0.501708			x	x			-0.345729	0.32508	chr12	19967774	19967959	+	x
Merged-chr14-52328316-1	chr14	52328241	52328391	+	33.9	tss-astroNT.tsr.txt	5' UTR (NM_015772, exon 1 of 2)	5' UTR (NM_015772, exon 1 of 2)	354	NM_015772	ENSMUSG00000049532	Sall2	Msal-2|Sal-2|mKIAA0360|p150(Sal2)	spalt like transcription factor 2	protein-coding	5.33658	5.68741	5.15403	4.74304	5.29463	4.67717	-0.802475	0.501759			x	x	x		-0.33897	0.497707	chr14	21536982	21537147	+	x
Merged-chr12-69681547-1	chr12	69681472	69681622	+	53.6	tss-astroNT.tsr.txt	exon (NM_001135559, exon 1 of 23)	exon (NM_001135559, exon 1 of 23)	305	NM_001135559	ENSMUSG00000034801	Sos2	SOS-2|mSOS-2	SOS Ras/Rho guanine nucleotide exchange factor 2	protein-coding	6.76229	6.33598	5.94904	6.02992	6.10976	5.57917	-0.671647	0.501775			x	x			-0.33078	0.38692	chr14	50231168	50231304	+	x
Merged-chr4-62664089-1	chr4	62664014	62664164	+	22.2	tss-astroNT.tsr.txt	intron (NM_134257, intron 10 of 15)	intron (NM_134257, intron 10 of 15)	-9885	NM_001310706	ENSMUSG00000059810	Rgs3	4930506N09Rik|C2PA-RGS3|C2pa|PDZ-RGS3|RGS3S	regulator of G-protein signaling 3	protein-coding	5.06987	4.93356	4.20489	4.39643	4.44839	4.0113	-0.950688	0.501775							-0.931854	0.0613762	chr9	113549005	113549149	+	x
Merged-chr14-124675984-1	chr14	124675909	124676059	-	23.1	tss-astroNT.tsr.txt	intron (NM_207667, intron 1 of 4)	intron (NM_207667, intron 1 of 4)	1143	NM_207667	ENSMUSG00000025551	Fgf14	FHF-4|Fgf1b|Fhf4|Tg(tetO-MAPT*P301L)4510Kha|mFHF-4(1B)	fibroblast growth factor 14	protein-coding	4.76586	4.93851	4.52883	3.71532	4.77569	3.67045	-1.08271	0.501833			x	x			-0.336119	0.601683	chr13	102400809	102400962	-	x
Merged-chr2-20967264-2	chr2	20967189	20967339	-	77.45	tss-astroIL1b.tsr.txt|tss-astroNT.tsr.txt	intron (NM_001081364, intron 1 of 23)	intron (NM_001081364, intron 1 of 23)	457	NM_001081364	ENSMUSG00000036591	Arhgap21	5530401C11Rik|ARHGAP10	Rho GTPase activating protein 21	protein-coding	6.36012	6.75216	6.31407	6.91998	6.90338	6.8683	0.548571	0.501833							-0.234341	0.450722	chr10	24721663	24721830	-
Merged-chr2-28641912-1	chr2	28641837	28641987	-	6.82	tss-astroNT.tsr.txt	intron (NM_001289575, intron 1 of 22)	intron (NM_001289575, intron 1 of 22)	679	NM_022887	ENSMUSG00000026812	Tsc1	-	TSC complex subunit 1	protein-coding	0.869099	1.57742	1.07862	0.846014	0.98041	0.843923	-3.1976	0.501869			x	x			na	na	chr9	132943836	132943985	+
Merged-chr5-114444342-2	chr5	114444267	114444417	+	123	tss-astroIL1b.tsr.txt|tss-astroNT.tsr.txt	promoter-TSS (NM_001306205)	promoter-TSS (NM_001306205)	73	NM_023556	ENSMUSG00000041939	Mvk	2310010A05Rik|MK	mevalonate kinase	protein-coding	7.61869	7.88855	7.59554	7.10567	7.30925	7.54222	-0.495823	0.501869			x	x			-0.355492	0.198707	chr12	109573762	109573930	+	x
Merged-chr3-29071530-1	chr3	29071455	29071605	-	19.5	tss-astroIL1b.tsr.txt	Intergenic	RLTR44A|LTR|ERVK	-10257	NR_151636	ENSMUSG00000063600	Egfem1	6130401L20Rik|Efcab11	EGF-like and EMI domain containing 1	protein-coding	3.05991	3.55178	4.42629	3.87271	4.52638	4.8479	1.32998	0.501888							-0.466257	0.461861
Merged-chr15-76196186-2	chr15	76196111	76196261	-	80.4	tss-astroIL1b.tsr.txt|tss-astroNT.tsr.txt	promoter-TSS (NM_201394)	promoter-TSS (NM_201394)	-476	NM_201394	ENSMUSG00000022565	Plec	EBS1|PCN|PLTN|Plec1	plectin	protein-coding	6.58819	5.55882	5.74031	6.33221	6.583	6.64159	0.696952	0.501904			x	x		x	-0.410456	0.170187	chr8	143940074	143940238	-	x
Merged-chrX-94985445-1	chrX	94985370	94985520	+	7.09	tss-astroIL1b.tsr.txt	Intergenic	Intergenic	41237	NM_178753	ENSMUSG00000071722	Spin4	9630042H07Rik	spindlin family, member 4	protein-coding	1.90866	1.3856	1.77937	1.43622	1.52452	3.24403	2.49974	0.501904							na	na
Merged-chr1-55053196-1	chr1	55053121	55053271	+	31.5	tss-astroNT.tsr.txt	intron (NM_026424, intron 1 of 3)	CpG	426	NM_026424	ENSMUSG00000025981	Coq10b	1500041J02Rik|1700030I21Rik|9530077A17Rik	coenzyme Q10B	protein-coding	4.53714	5.16735	5.38911	3.93255	4.50065	4.96211	-0.970271	0.501938			x	x		x	-1.22258	0.00305925	chr2	197453888	197454043	+	x
Merged-chr7-19269949-2	chr7	19269819	19270079	+	27.3	tss-astroIL1b.tsr.txt|tss-astroNT.tsr.txt	intron (NM_001282021, intron 1 of 12)	intron (NM_001282021, intron 1 of 12)	1905	NM_001282022	ENSMUSG00000030403	Vasp	-	vasodilator-stimulated phosphoprotein	protein-coding	5.12854	5.34083	5.56984	6.03989	6.08858	5.22125	0.759044	0.501938			x	x		x	-0.59045	0.152841	chr19	45509216	45509541	-	x
Merged-chr13-31806668-1	chr13	31806593	31806743	+	69.4	tss-astroNT.tsr.txt	promoter-TSS (NM_008592)	promoter-TSS (NM_008592)	22	NM_008592	ENSMUSG00000050295	Foxc1	FREAC3|Fkh1|Mf1|Mf4|ch|fkh-1|frkhda	forkhead box C1	protein-coding	6.89229	6.60581	6.94811	5.58913	6.50779	6.65974	-0.669578	0.501949			x	x			-0.124273	0.774281	chr6	1609875	1610034	+	x
Merged-chrX-7750568-2	chrX	7750493	7750643	+	27.85	tss-astroIL1b.tsr.txt|tss-astroNT.tsr.txt	Intergenic	CpG	-2521	NR_030454	ENSMUSG00000106252	Mir684-1	Mirn684-1	microRNA 684-1	ncRNA	4.7193	5.34284	5.15896	5.63283	5.47897	5.5851	0.739644	0.501949			x	x			-0.280808	0.602966	chrX	49053834	49053982	-	x
Merged-chr1-88750434-1	chr1	88750359	88750509	+	13.1	tss-astroIL1b.tsr.txt	Intergenic	ORR1D2|LTR|ERVL-MaLR	-4456	NR_040493	ENSMUSG00000097398	Platr5	2410088K16Rik	pluripotency associated transcript 5	ncRNA	3.59199	2.28297	2.41378	4.27474	3.56063	2.91777	1.93535	0.501984			x	x			na	na
Merged-chr1-172342612-2	chr1	172342537	172342687	-	56.5	tss-astroIL1b.tsr.txt|tss-astroNT.tsr.txt	intron (NM_001039484, intron 1 of 1)	intron (NM_001039484, intron 1 of 1)	1402	NM_001039484	ENSMUSG00000044708	Kcnj10	BIR10|BIRK-1|Kir1.2|Kir4.1	potassium inwardly-rectifying channel, subfamily J, member 10	protein-coding	6.71848	6.49103	6.39273	6.30331	6.20085	4.25927	-0.925127	0.501984				x			-0.274056	0.446511	chr1	160068740	160068910	+
Merged-chr14-21075806-1	chr14	21075731	21075881	+	13.5	tss-astroIL1b.tsr.txt	promoter-TSS (NM_001243041)	promoter-TSS (NM_001243041)	-346	NM_001243041	ENSMUSG00000039197	Adk	2310026J05Rik|5033405D03Rik|Ak	adenosine kinase	protein-coding	3.56684	3.49154	3.85985	3.86266	4.02456	4.34345	1.08041	0.501984			x	x			-0.553497	0.391229	chr10	74176336	74176499	+	x
Merged-chr2-29448526-2	chr2	29448451	29448601	-	25.2	tss-astroIL1b.tsr.txt|tss-astroNT.tsr.txt	intron (NM_029615, intron 3 of 4)	intron (NM_029615, intron 3 of 4)	26768	NR_105753	ENSMUSG00000098539	Mir133c	Gm27865|mmu-mir-133c	microRNA 133c	ncRNA	5.35566	5.03592	4.79707	5.72723	5.39595	5.4251	0.741673	0.501984			x	x			-0.537584	0.236078	chr9	131967323	131967474	+
Merged-chr6-30674321-1	chr6	30674246	30674396	+	16.3	tss-astroNT.tsr.txt	intron (NM_031998, intron 2 of 10)	intron (NM_031998, intron 2 of 10)	19428	NM_031998	ENSMUSG00000029790	Cep41	1700017E11Rik|2810431D15Rik|Tsga14	centrosomal protein 41	protein-coding	4.11724	4.36943	4.83286	3.96238	4.26844	3.65869	-1.02499	0.501984			x	x			-0.677162	0.205966	chr7	130419670	130419833	+
Merged-chr8-79208995-1	chr8	79208920	79209070	+	49.7	tss-astroNT.tsr.txt	Intergenic	Intergenic	39588	NM_026315	ENSMUSG00000031682	1700011L22Rik	-	RIKEN cDNA 1700011L22 gene	protein-coding	6.01072	6.0806	6.0087	5.76922	5.78852	4.95595	-0.711726	0.502006			x	x	x		-0.400243	0.303096	chr4	145734632	145734782	-	x
Merged-chr5-32746498-1	chr5	32746423	32746573	+	70.1	tss-astroNT.tsr.txt	promoter-TSS (NM_001347332)	promoter-TSS (NM_001347332)	-156	NM_001347332	ENSMUSG00000023452	Pisd	9030221M09Rik	phosphatidylserine decarboxylase	protein-coding	6.58912	6.80723	7.17452	7.49731	7.63909	6.70846	0.619808	0.502006			x	x			-0.2137	0.500143	chr22	31631002	31631122	+	x
Merged-chr4-126148476-2	chr4	126148400	126148553	+	114.45	tss-astroIL1b.tsr.txt|tss-astroNT.tsr.txt	5' UTR (NM_172145, exon 1 of 3)	5' UTR (NM_172145, exon 1 of 3)	473	NM_172145	ENSMUSG00000050212	Eva1b	2610027C15Rik|Fam176b	eva-1 homolog B (C. elegans)	protein-coding	7.65754	7.83968	7.28702	7.27893	7.01102	7.36014	-0.517683	0.502008			x	x		x	-0.149429	0.621915	chr1	36323559	36323748	-	x
Merged-chr14-105513529-2	chr14	105513454	105513604	+	88.4	tss-astroIL1b.tsr.txt|tss-astroNT.tsr.txt	Intergenic	Intergenic	14741	NR_045921	ENSMUSG00000022116	4930449E01Rik	-	RIKEN cDNA 4930449E01 gene	ncRNA	7.6767	7.30434	6.84705	6.88045	6.84531	6.97495	-0.560891	0.502008			x	x	x		-0.263422	0.379032	chr13	79848421	79848578	+
Merged-chr11-101120139-2	chr11	101120064	101120214	+	628.05	tss-astroIL1b.tsr.txt|tss-astroNT.tsr.txt	promoter-TSS (NM_026501)	promoter-TSS (NM_026501)	22	NM_134024	ENSMUSG00000035198	Tubg1	1500010O08Rik|GCP-1|Tubg	tubulin, gamma 1	protein-coding	9.96327	10.342	9.76874	9.3466	9.43472	10.0276	-0.500741	0.502008			x	x			-0.151237	0.262061	chr17	42609609	42609758	+	x
Merged-chr12-110601469-2	chr12	110601394	110601544	+	189.85	tss-astroIL1b.tsr.txt|tss-astroNT.tsr.txt	promoter-TSS (NM_030238)	promoter-TSS (NM_030238)	74	NM_030238	ENSMUSG00000018707	Dync1h1	9930018I23Rik|DHC1|DHC1a|DNCL|Dnchc1|Dnec1|Dnecl|Loa|MAP1C|P22|Swl|mKIAA0325	dynein cytoplasmic 1 heavy chain 1	protein-coding	8.4301	8.20951	8.71156	8.25691	8.15867	7.78109	-0.487761	0.502008			x	x			-0.0886297	0.743986	chr14	101964484	101964644	+	x
Merged-chr13-54789443-2	chr13	54789368	54789518	+	60.3	tss-astroIL1b.tsr.txt|tss-astroNT.tsr.txt	promoter-TSS (NM_028841)	promoter-TSS (NM_028841)	38	NM_028841	ENSMUSG00000025875	Tspan17	2210021G21Rik|Fbxo23|Tm4sf17	tetraspanin 17	protein-coding	6.81782	6.75906	6.77551	5.9063	5.97407	6.82668	-0.652171	0.502008			x	x			-0.363527	0.294228	chr5	176647396	176647538	+	x
Merged-chr16-17531001-2	chr16	17530926	17531076	-	334.95	tss-astroIL1b.tsr.txt|tss-astroNT.tsr.txt	promoter-TSS (NM_026909)	promoter-TSS (NM_026909)	51	NM_026909	ENSMUSG00000022760	Thap7	1810004B07Rik	THAP domain containing 7	protein-coding	8.60765	8.79613	9.0797	9.28973	9.31567	8.98433	0.450611	0.502008			x	x			-0.215409	0.263066	chr22	21001985	21002137	-	x
Merged-chr17-24251748-2	chr17	24251673	24251823	+	110.5	tss-astroIL1b.tsr.txt|tss-astroNT.tsr.txt	promoter-TSS (NM_007634)	promoter-TSS (NM_007634)	-339	NM_007634	ENSMUSG00000072082	Ccnf	CycF|Fbxo1	cyclin F	protein-coding	7.33559	7.00589	6.99529	8.23185	7.65319	6.54647	0.70798	0.502008			x	x			-0.572287	0.0529689
Merged-chr19-5610338-1	chr19	5610263	5610413	+	132.2	tss-astroIL1b.tsr.txt	promoter-TSS (NM_001199249)	promoter-TSS (NM_001199249)	-244	NM_001199248	ENSMUSG00000024926	Kat5	CPLA2|Htatip|Htatip1|PLIP|Tip55|Tip60	K(lysine) acetyltransferase 5	protein-coding	7.46695	7.00406	7.17997	7.40027	7.49482	7.92472	0.529447	0.502008			x	x			-0.128231	0.700944	chr11	65711869	65712034	-	x
Merged-chr2-101983108-1	chr2	101983033	101983183	-	8.91	tss-astroNT.tsr.txt	intron (NM_178886, intron 4 of 5)	intron (NM_178886, intron 4 of 5)	96846	NM_029635	ENSMUSG00000027163	Commd9	1810029F08Rik	COMM domain containing 9	protein-coding	3.50948	3.38701	2.93499	2.94522	2.9689	2.38347	-1.58702	0.502008			x	x			na	na	chr11	36192739	36192903	+
Merged-chr5-32089629-1	chr5	32089554	32089704	-	7.09	tss-astroIL1b.tsr.txt	Intergenic	Intergenic	-3094	NR_162804		Mir12198	Gm51292|mmu-mir-12198	microRNA 12198	ncRNA	2.23845	2.71632	2.43017	3.3251	2.73451	2.67543	1.70143	0.502008			x	x			na	na	chr2	28342686	28342810	-	x
Merged-chr7-116000476-1	chr7	116000401	116000551	-	6.44	tss-astroNT.tsr.txt	intron (NM_001025559, intron 1 of 15)	L1MDa|LINE|L1	-5390	NM_011445	ENSMUSG00000051910	Sox6	SOX-LZ	SRY (sex determining region Y)-box 6	protein-coding	2.75555	2.76355	2.13129	2.42118	1.85227	1.86406	-2.17611	0.502008			x	x			na	na	chr11	16563849	16564016	-
Merged-chr7-140857317-2	chr7	140857242	140857392	-	403.1	tss-astroIL1b.tsr.txt|tss-astroNT.tsr.txt	promoter-TSS (NM_018742)	promoter-TSS (NM_018742)	-80	NM_053194	ENSMUSG00000025485	Ric8a	RIC-8|Ric8	RIC8 guanine nucleotide exchange factor A	protein-coding	9.00166	9.25425	8.96522	9.31786	9.29375	9.64958	0.43373	0.502008			x	x			-0.175712	0.307692	chr11	208603	208778	-	x
Merged-chr9-96259253-1	chr9	96259178	96259328	+	125.3	tss-astroNT.tsr.txt	promoter-TSS (NM_001184711)	promoter-TSS (NM_001184711)	5	NM_001184711	ENSMUSG00000032411	Tfdp2	1110029I05Rik|A330080J22Rik|DP-3|DP3	transcription factor Dp 2	protein-coding	7.40053	7.69976	6.81124	6.74134	7.35095	6.01691	-0.711737	0.502008			x	x			-0.073214	0.887038	chr3	142028551	142028701	-	x
Merged-chr13-34653460-1	chr13	34653385	34653535	-	18.7	tss-astroIL1b.tsr.txt	promoter-TSS (NM_025831)	promoter-TSS (NM_025831)	537	NR_105041	ENSMUSG00000086786	Gm15908	-	predicted gene 15908	ncRNA	3.56508	3.40456	4.35222	4.27167	4.25019	4.59225	1.12912	0.502048			x		x		-0.621827	0.227205	chr6	3752512	3752593	-	x
Merged-chrX-97377346-1	chrX	97377271	97377421	+	13.1	tss-astroIL1b.tsr.txt	promoter-TSS (NM_001161433)	promoter-TSS (NM_001161433)	-137	NM_001161432	ENSMUSG00000034457	Eda2r	9430060M22Rik|TNFRSF27|Xedar	ectodysplasin A2 receptor	protein-coding	3.21497	3.22359	2.93466	3.40504	4.31116	2.80346	1.44478	0.502048			x	x	x		-0.700802	0.270889	chrX	66639349	66639494	+	x
Merged-chr13-74617702-1	chr13	74617627	74617777	-	30.9	tss-astroNT.tsr.txt	promoter-TSS (NM_001378681)	promoter-TSS (NM_001378681)	-381	NM_001378681	ENSMUSG00000113204	Gm46430	-	predicted gene, 46430	protein-coding	5.24582	5.45497	4.0282	4.92753	4.33939	3.57473	-1.13983	0.502048			x	x			-0.738161	0.0949528
Merged-chr14-63436606-2	chr14	63436531	63436681	+	182	tss-astroIL1b.tsr.txt|tss-astroNT.tsr.txt	5' UTR (NM_177628, exon 1 of 4)	5' UTR (NM_177628, exon 1 of 4)	212	NM_177628	ENSMUSG00000035095	Fam167a	A030013D21	family with sequence similarity 167, member A	protein-coding	7.59041	7.30479	7.57365	7.54768	7.52538	8.5182	0.600987	0.502048			x	x			-0.316343	0.18477	chr8	11466531	11466736	-	x
Merged-chr13-34652681-1	chr13	34652606	34652756	-	105.8	tss-astroNT.tsr.txt	promoter-TSS (NR_105041)	promoter-TSS (NR_105041)	0	NR_168613	ENSMUSG00000021411	Pxdc1	1300014I06Rik	PX domain containing 1	protein-coding	7.46727	7.39709	7.07946	6.88286	6.98999	6.97855	-0.500872	0.502109			x	x		x	-0.0974501	0.825822	chr6	3751653	3751799	-	x
Merged-chr17-44736176-2	chr17	44736031	44736321	-	39.05	tss-astroIL1b.tsr.txt|tss-astroNT.tsr.txt	promoter-TSS (NR_073425)	promoter-TSS (NR_073425)	0	NM_001271630	ENSMUSG00000039153	Runx2	AML3|Cbf|Cbfa-1|Cbfa1|LS3|Osf2|PEBP2aA|Pebp2a1|Pebpa2a	runt related transcription factor 2	protein-coding	6.92637	6.40773	6.84949	5.82523	6.37386	6.56387	-0.628638	0.502109			x	x			-0.716676	0.0487194	chr6	45421884	45422191	+	x
Merged-chr6-86438374-2	chr6	86438299	86438449	+	49.5	tss-astroIL1b.tsr.txt|tss-astroNT.tsr.txt	promoter-TSS (NM_001364558)	promoter-TSS (NM_001364558)	-2	NM_001364558	ENSMUSG00000046679	C87436	-	expressed sequence C87436	protein-coding	6.11427	5.83821	5.6811	6.89674	6.7592	5.08837	0.851215	0.502141			x	x			-0.0972854	0.8911	chr2	70190969	70191113	-	x
Merged-chr9-9104907-1	chr9	9104832	9104982	+	7.64	tss-astroIL1b.tsr.txt	intron (NM_001372569, intron 3 of 5)	intron (NM_001372569, intron 3 of 5)	-131381	NR_045754	ENSMUSG00000085253	Gm16833	-	predicted gene, 16833	ncRNA	1.99842	2.33869	2.20626	3.10635	2.83001	1.92922	2.11397	0.502143			x	x	x		na	na	chr11	100876962	100877108	-	x
Merged-chr5-122987416-2	chr5	122987341	122987491	-	29.15	tss-astroIL1b.tsr.txt|tss-astroNT.tsr.txt	intron (NM_001003953, intron 2 of 22)	intron (NM_001003953, intron 2 of 22)	1091	NM_001378863	ENSMUSG00000029475	Kdm2b	Cxxc2|Fbl10|Fbxl10|Jhdm1b|PCCX2	lysine (K)-specific demethylase 2B	protein-coding	5.14418	5.2554	5.33713	5.70213	5.8728	5.41613	0.694347	0.502143			x	x			-0.172815	0.801881	chr12	121578466	121578631	-
Merged-chr1-180814118-1	chr1	180814043	180814193	+	31.3	tss-astroIL1b.tsr.txt	promoter-TSS (NM_008210)	promoter-TSS (NM_008210)	-513	NM_008210	ENSMUSG00000060743	H3f3a	EyeLinc14|H3-3a|H3-3b|H3.3A	H3.3 histone A	protein-coding	4.25794	3.77907	4.69038	3.98036	4.69019	5.52049	1.11199	0.502146			x	x			-0.629879	0.139059	chr1	226062025	226062175	-	x
Merged-chr3-31394616-1	chr3	31394541	31394691	-	12.9	tss-astroNT.tsr.txt	Intergenic	Intergenic	-84297	NM_172861	ENSMUSG00000069072	Slc7a14	A930013N06	solute carrier family 7 (cationic amino acid transporter, y+ system), member 14	protein-coding	4.9479	4.56692	4.43092	5.24894	5.06421	4.99454	0.809223	0.502147			x	x	x		-0.948993	0.0427384	chr3	170690056	170690215	-
Merged-chr1-73418854-1	chr1	73418779	73418929	-	16.7	tss-astroNT.tsr.txt	intron (NR_040605, intron 2 of 2)	intron (NR_040605, intron 2 of 2)	-11285	NR_003202		Pinc	-	pregnancy induced noncoding RNA	ncRNA	3.81406	4.24753	2.71199	3.06904	3.51695	2.62921	-1.57833	0.502147			x	x			-0.413403	0.567067	chr2	217312450	217312604	-
Merged-chr15-97667680-1	chr15	97667605	97667755	+	13.5	tss-astroNT.tsr.txt	Intergenic	Intergenic	38142	NM_028003	ENSMUSG00000022466	Rpap3	2310042P20Rik|D15Ertd682e	RNA polymerase II associated protein 3	protein-coding	3.91769	4.04096	4.25313	3.47049	3.72458	3.72852	-1.04145	0.502147			x	x			-0.391435	0.616542	chr12	47651857	47652014	+	x	x
Merged-chr18-24205061-1	chr18	24204986	24205136	+	20.4	tss-astroIL1b.tsr.txt	promoter-TSS (NM_013814)	promoter-TSS (NM_013814)	-283	NM_013814	ENSMUSG00000000420	Galnt1	-	polypeptide N-acetylgalactosaminyltransferase 1	protein-coding	4.28962	4.57964	3.96204	5.00321	4.64051	4.69185	0.920927	0.502147			x	x			-0.862658	0.0882843	chr18	35580654	35580794	+	x
Merged-chr7-80370864-2	chr7	80370789	80370939	-	52.05	tss-astroIL1b.tsr.txt|tss-astroNT.tsr.txt	5' UTR (NM_172903, exon 2 of 24)	5' UTR (NM_172903, exon 2 of 24)	511	NM_172903	ENSMUSG00000038886	Man2a2	1700052O22Rik|4931438M07Rik|MX|Man IIx	mannosidase 2, alpha 2	protein-coding	6.11935	6.55732	6.63332	5.88562	6.43011	4.84996	-0.81135	0.502147			x	x			-0.233033	0.533218	chr15	90903223	90903372	+	x
Merged-chr8-121950644-1	chr8	121950569	121950719	+	29.6	tss-astroNT.tsr.txt	promoter-TSS (NR_169031)	promoter-TSS (NR_169031)	1	NR_169031	ENSMUSG00000098184	Gm27011	-	predicted gene, 27011	ncRNA	5.74829	4.86704	5.68397	5.30423	4.9838	4.45167	-0.866206	0.502147			x	x			-0.605871	0.102504	chr16	87951436	87951581	+	x
Merged-chr1-82474800-1	chr1	82474725	82474875	+	6.82	tss-astroNT.tsr.txt	intron (NM_007735, intron 37 of 47)	intron (NM_007735, intron 37 of 47)	112049	NM_007735	ENSMUSG00000067158	Col4a4	E130010M05Rik|[a]4(IV)	collagen, type IV, alpha 4	protein-coding	1.45752	1.69396	1.8834	1.5203	1.26664	1.2723	-2.58455	0.502147							na	na	chr2	227036025	227036175	+
Merged-chr11-116868241-1	chr11	116868166	116868316	-	11.1	tss-astroIL1b.tsr.txt	intron (NM_001361585, intron 10 of 13)	intron (NM_001361585, intron 10 of 13)	14241	NM_001361586	ENSMUSG00000020818	Mfsd11	2600014M03Rik	major facilitator superfamily domain containing 11	protein-coding	2.96787	3.33984	3.45882	3.81694	3.84623	3.50773	1.23476	0.502147							-0.294811	0.761535
Merged-chr15-78258335-1	chr15	78258260	78258410	-	13.3	tss-astroNT.tsr.txt	intron (NM_008677, intron 7 of 9)	intron (NM_008677, intron 7 of 9)	13524	NM_008677	ENSMUSG00000071715	Ncf4	p40phox	neutrophil cytosolic factor 4	protein-coding	5.02851	4.57172	4.55915	5.39077	5.45022	4.65896	0.860215	0.502237						x	-0.160419	0.857952	chr22	36874442	36874604	-
Merged-chr8-22706652-2	chr8	22706577	22706727	+	57.85	tss-astroIL1b.tsr.txt|tss-astroNT.tsr.txt	promoter-TSS (NM_010546)	promoter-TSS (NM_010546)	-69	NM_001159774	ENSMUSG00000031537	Ikbkb	IKK-2|IKK-beta|IKK2|IKK[b]|IKKbeta	inhibitor of kappaB kinase beta	protein-coding	6.23008	6.99797	5.96209	6.04315	6.25222	5.54759	-0.728306	0.502237			x	x		x	-0.392623	0.259962	chr8	42271265	42271308	-	x
Merged-chr18-44921952-1	chr18	44921877	44922027	-	10.5	tss-astroIL1b.tsr.txt	Intergenic	MLT1C|LTR|ERVL-MaLR	93287	NM_001163013	ENSMUSG00000034653	Ythdc2	3010002F02Rik|mYTHDC2	YTH domain containing 2	protein-coding	3.05286	2.51893	3.36195	3.48585	3.01279	4.00991	1.54982	0.502237			x	x	x		na	na	chr5	113659802	113659896	-
Merged-chr14-122474158-1	chr14	122474083	122474233	-	18.2	tss-astroIL1b.tsr.txt	intron (NR_045046, intron 2 of 4)	CpG	1041	NR_045046	ENSMUSG00000085555	2610035F20Rik	-	RIKEN cDNA 2610035F20 gene	ncRNA	3.56233	4.36393	4.09579	4.63426	4.51796	4.54339	1.01349	0.502237			x	x			-0.244643	0.768514	chr13	99980479	99980656	-	x
Merged-chr2-168017340-1	chr2	168017265	168017415	+	7.2	tss-astroNT.tsr.txt	Intergenic	Intergenic	-6722	NM_001080708	ENSMUSG00000074577	Ripor3	2310033K02Rik|Fam65c|Gm124	RIPOR family member 3	protein-coding	3.58661	3.11166	3.64925	3.05497	2.95537	3.17861	-1.27298	0.502237			x	x			-0.302121	0.779926	chr20	50646844	50647016	+
Merged-chr6-83115737-1	chr6	83115662	83115812	+	16.1	tss-astroNT.tsr.txt	exon (NM_020619, exon 1 of 4)	exon (NM_020619, exon 1 of 4)	231	NM_020619	ENSMUSG00000030036	Mogs	1810017N02Rik|Gcs1	mannosyl-oligosaccharide glucosidase	protein-coding	4.30616	4.47564	4.08156	4.09486	3.72448	3.70333	-1.0022	0.502237			x	x			-0.119992	0.922462	chr2	74465010	74465160	-	x
Merged-chrX-57326552-2	chrX	57326431	57326674	-	52.6	tss-astroIL1b.tsr.txt|tss-astroNT.tsr.txt	promoter-TSS (NM_001358573)	promoter-TSS (NM_001358573)	49	NM_001358573	ENSMUSG00000031133	Arhgef6	1600028C08Rik|1700038J06Rik|4930592P22Rik|alpha-PIX	Rac/Cdc42 guanine nucleotide exchange factor (GEF) 6	protein-coding	6.04933	6.78341	6.66648	6.43123	6.0859	5.34836	-0.725611	0.502237			x	x			-0.418864	0.238681	chrX	136767470	136767791	-	x
Merged-chr3-25142985-1	chr3	25142910	25143060	+	18.6	tss-astroNT.tsr.txt	Intergenic	L2a|LINE|L2	-358979	NM_001326288	ENSMUSG00000102758	Naaladl2	2810043G22Rik|EG635702|Gm1021	N-acetylated alpha-linked acidic dipeptidase-like 2	protein-coding	4.26546	4.6751	4.70092	4.0796	4.04684	4.25244	-0.913696	0.502237							-0.49363	0.41668	chr3	174442856	174443008	-
Merged-chr4-139038282-1	chr4	139038207	139038357	+	19.7	tss-astroNT.tsr.txt	intron (NM_029857, intron 14 of 16)	intron (NM_029857, intron 14 of 16)	36507	NM_021358	ENSMUSG00000028747	Htr6	5-HT6	5-hydroxytryptamine (serotonin) receptor 6	protein-coding	5.22464	4.72578	4.0731	4.367	4.46026	3.43132	-1.11886	0.502278			x	x	x		-0.289173	0.697776	chr1	19725392	19725518	-
Merged-chr12-24831615-2	chr12	24831540	24831690	+	71.55	tss-astroIL1b.tsr.txt|tss-astroNT.tsr.txt	promoter-TSS (NM_001083341)	promoter-TSS (NM_001083341)	16	NM_001083341	ENSMUSG00000020646	Mboat2	2810049G06Rik|LPCAT4|Moact2|Oact2	membrane bound O-acyltransferase domain containing 2	protein-coding	6.69172	6.97804	7.27512	6.83707	6.68385	5.83936	-0.654838	0.502278			x	x			-0.105682	0.836703	chr2	9003624	9003762	-	x
Merged-chr14-54383427-1	chr14	54383352	54383502	-	16.2	tss-astroIL1b.tsr.txt	intron (NM_001253679, intron 3 of 10)	intron (NM_001253679, intron 3 of 10)	22586	NM_026936	ENSMUSG00000000959	Oxa1l	1810020M02Rik	oxidase assembly 1-like	protein-coding	3.61356	3.45463	4.12537	3.78539	3.94655	4.86747	1.17941	0.502278			x	x			-0.268209	0.763466	chr14	22783880	22784030	-
Merged-chr11-84146336-1	chr11	84146261	84146411	-	7.01	tss-astroNT.tsr.txt	Intergenic	Intergenic	-16768	NM_172562	ENSMUSG00000018651	Tada2a	D030022J10Rik|Tada2l	transcriptional adaptor 2A	protein-coding	1.94754	2.67725	3.01388	1.88848	2.1634	2.29005	-2.06891	0.502322			x	x			na	na	chr17	37393930	37394077	+
Merged-chr2-33887917-2	chr2	33887842	33887993	-	138.2	tss-astroIL1b.tsr.txt|tss-astroNT.tsr.txt	promoter-TSS (NM_175184)	promoter-TSS (NM_175184)	29	NM_175184	ENSMUSG00000038740	Mvb12b	2610200O14Rik|2610528K11Rik|Fam125b	multivesicular body subunit 12B	protein-coding	8.20637	8.10162	7.37324	7.78466	7.62619	6.37593	-0.697212	0.502322			x	x			-0.0709596	0.857919	chr9	126326063	126326230	+	x
Merged-chr4-117133962-1	chr4	117133887	117134037	-	200.3	tss-astroNT.tsr.txt	promoter-TSS (NM_001313916)	promoter-TSS (NM_001313916)	1	NM_013807	ENSMUSG00000028680	Plk3	Cnk|Fnk|PLK-3|PRK	polo like kinase 3	protein-coding	8.22292	8.20442	8.87357	9.45148	9.01533	8.11115	0.627379	0.502322			x	x			-0.0596275	0.804682	chr1	44800301	44800441	+	x
Merged-chr7-28162299-2	chr7	28162224	28162374	-	17.535	tss-astroIL1b.tsr.txt|tss-astroNT.tsr.txt	intron (NM_001164655, intron 17 of 19)	intron (NM_001164655, intron 17 of 19)	-7449	NM_007991	ENSMUSG00000046865	Fbl	FIB|FLRN|RNU3IP1	fibrillarin	protein-coding	3.93464	3.61283	4.2326	4.54219	4.27353	4.40064	1.0043	0.502322			x	x			-0.383906	0.512868	chr19	39867413	39867482	+
Merged-chr10-23901300-1	chr10	23901225	23901375	-	8.34	tss-astroNT.tsr.txt	intron (NM_011704, intron 5 of 6)	ORR1C1|LTR|ERVL-MaLR	6612	NM_011704	ENSMUSG00000037440	Vnn1	V-1	vanin 1	protein-coding	3.46953	3.26439	3.56754	3.09963	3.10764	2.47999	-1.51533	0.502337			x	x			na	na
Merged-chr6-8509409-2	chr6	8509334	8509484	+	28.8	tss-astroIL1b.tsr.txt|tss-astroNT.tsr.txt	promoter-TSS (NR_040452)	promoter-TSS (NR_040452)	-191	NM_133236	ENSMUSG00000029638	Glcci1	2310047L21Rik|A130036A18Rik|Fam117c|Gig18|Tssn1	glucocorticoid induced transcript 1	protein-coding	5.79154	5.34983	6.13842	5.08492	5.72686	4.861	-0.801704	0.502362			x	x			-0.0943424	0.928277	chr7	7968726	7968875	+	x
Merged-chr12-110889284-2	chr12	110889206	110889362	+	39.6	tss-astroIL1b.tsr.txt|tss-astroNT.tsr.txt	promoter-TSS (NM_001289510)	promoter-TSS (NM_001289510)	20	NM_001289510	ENSMUSG00000021275	Tecpr2	4930573I19Rik|mKIAA0297	tectonin beta-propeller repeat containing 2	protein-coding	6.14464	6.09863	6.35306	5.48407	5.21735	6.21062	-0.720943	0.502368			x	x			-0.263406	0.543445	chr14	102362984	102363151	+	x
Merged-chr12-80847502-1	chr12	80847427	80847577	+	18.9	tss-astroIL1b.tsr.txt	intron (NM_178682, intron 2 of 5)	intron (NM_178682, intron 2 of 5)	56970	NM_178682	ENSMUSG00000021133	Susd6	4933426M11Rik|mKIAA0247	sushi domain containing 6	protein-coding	4.24771	3.92655	4.46737	4.7415	4.41708	4.86863	0.929594	0.502368			x	x			-0.160237	0.868487	chr14	69676777	69676974	+
Merged-chr19-6840577-1	chr19	6840502	6840652	-	9.48	tss-astroNT.tsr.txt	promoter-TSS (NM_019924)	promoter-TSS (NM_019924)	50	NM_019924	ENSMUSG00000118668	Rps6ka4	1110069D02Rik|90kDa|Msk2|mMSK2	ribosomal protein S6 kinase, polypeptide 4	protein-coding	4.24157	4.22446	3.69323	4.21673	4.50157	4.8837	1.00496	0.502368			x	x			-0.720393	0.190162	chr11	64359131	64359281	+	x
Merged-chr19-45047458-2	chr19	45047373	45047543	-	45.85	tss-astroIL1b.tsr.txt|tss-astroNT.tsr.txt	promoter-TSS (NM_053197)	promoter-TSS (NM_053197)	-118	NM_053197	ENSMUSG00000025212	Sfxn3	-	sideroflexin 3	protein-coding	5.84407	6.51461	6.31956	6.00238	5.94672	5.33665	-0.688775	0.502368			x	x			-0.256868	0.539003	chr10	101031921	101032109	-	x
Merged-chr5-123524326-1	chr5	123524251	123524401	+	9.67	tss-astroNT.tsr.txt	promoter-TSS (NM_023232)	promoter-TSS (NM_023232)	-162	NM_023232	ENSMUSG00000029433	Diablo	0610041G12Rik|1700006L01Rik|Smac	diablo, IAP-binding mitochondrial protein	protein-coding	3.30309	3.23501	3.60058	3.04187	3.10602	2.67618	-1.33886	0.502368			x	x			na	na	chr12	122226145	122226313	+	x
Merged-chr6-115602179-1	chr6	115602104	115602254	-	12.7	tss-astroIL1b.tsr.txt	intron (NM_023290, intron 1 of 7)	CpG	241	NM_023290	ENSMUSG00000000439	Mkrn2	2610002L04Rik	makorin, ring finger protein, 2	protein-coding	3.12752	2.95694	3.78667	4.24451	3.93032	3.30024	1.33769	0.502368			x	x			-0.282661	0.765149	chr3	12557599	12557787	-
Merged-chr6-146527628-2	chr6	146527553	146527703	-	23.35	tss-astroIL1b.tsr.txt|tss-astroNT.tsr.txt	Intergenic	Intergenic	-25405	NM_010586	ENSMUSG00000030287	Itpr2	InsP3R-2|InsP3R-5|Ip3r2|Itpr5|insP3R2	inositol 1,4,5-triphosphate receptor 2	protein-coding	4.77775	4.83901	5.11395	5.24218	5.0855	5.71334	0.784179	0.502368			x	x			-0.228359	0.723928
Merged-chrX-147553529-1	chrX	147553454	147553604	+	13.1	tss-astroNT.tsr.txt	promoter-TSS (NM_001356369)	promoter-TSS (NM_001356369)	99	NM_001356369	ENSMUSG00000031290	Lrch2	mKIAA1495	leucine-rich repeats and calponin homology (CH) domain containing 2	protein-coding	4.25269	4.07166	4.11084	3.987	3.6561	3.1537	-1.14096	0.502379			x	x			-0.242207	0.778753	chrX	115233449	115233613	+	x
Merged-chr2-84426402-1	chr2	84426327	84426477	-	13.8	tss-astroNT.tsr.txt	Intergenic	Intergenic	-1136	NM_018782	ENSMUSG00000059588	Calcrl	CRLR	calcitonin receptor-like	protein-coding	4.84164	4.09061	4.51485	4.35705	3.91707	3.66905	-1.03027	0.502379							-0.119126	0.924101	chr2	187449496	187449614	-
Merged-chr1-91490479-1	chr1	91490404	91490554	-	11.6	tss-astroNT.tsr.txt	Intergenic	Intergenic	-4189	NM_028718	ENSMUSG00000034292	Traf3ip1	3930402D05Rik|MIP-T3	TRAF3 interacting protein 1	protein-coding	3.34214	3.0229	3.11079	2.49069	3.03309	2.28833	-1.68056	0.502535			x	x			-0.316293	0.723205
Merged-chr18-84087503-1	chr18	84087428	84087578	-	23.3	tss-astroNT.tsr.txt	promoter-TSS (NM_146090)	promoter-TSS (NM_146090)	205	NM_001364993	ENSMUSG00000046982	Tshz1	5730407I04Rik|D18Bwg1409e|Mtsh1|NY-CO-33|Sdccag33|Tsh1|teashirt1	teashirt zinc finger family member 1	protein-coding	5.18493	4.5012	5.63616	5.18699	4.14691	4.10818	-1.02492	0.502535			x	x			-0.69705	0.141486	chr18	75209673	75209819	+	x
Merged-chr9-83350053-1	chr9	83349978	83350128	+	7.2	tss-astroNT.tsr.txt	Intergenic	Intergenic	-81494	NR_102437	ENSMUSG00000099718	Gm2087	-	predicted gene 2087	ncRNA	3.08847	2.81272	2.13073	1.98027	2.11766	2.55622	-1.94049	0.50263			x	x			na	na	chr6	79453838	79454016	+
Merged-chr6-147951769-1	chr6	147951694	147951844	-	18.5	tss-astroIL1b.tsr.txt	Intergenic	Intergenic	-95647	NM_178797	ENSMUSG00000030303	Far2	A230046P18|Mlstd1	fatty acyl CoA reductase 2	protein-coding	3.24009	3.51654	4.42797	4.00852	4.08245	5.02424	1.25931	0.502643			x	x	x		-0.106042	0.933367	chr12	28995072	28995099	-
Merged-chr8-119422378-2	chr8	119422303	119422453	+	45.45	tss-astroIL1b.tsr.txt|tss-astroNT.tsr.txt	Intergenic	Intergenic	-14769	NR_157155	ENSMUSG00000074063	Osgin1	1700012B18Rik|Okl38	oxidative stress induced growth inhibitor 1	protein-coding	6.62346	6.46076	5.821	6.20389	5.91856	4.63552	-0.85325	0.502643			x	x			-0.185527	0.714512
Merged-chr11-20113337-1	chr11	20113262	20113412	-	20	tss-astroIL1b.tsr.txt	promoter-TSS (NM_001362899)	promoter-TSS (NM_001362899)	-386	NM_146243	ENSMUSG00000020152	Actr2	4921510D23Rik|Arp2|D6Ertd746e	ARP2 actin-related protein 2	protein-coding	4.33292	4.09152	4.34287	5.01167	4.81923	4.20729	0.941554	0.50267			x	x			-0.735377	0.171703	chr2	65227281	65227367	+	x
Merged-chr10-13917032-1	chr10	13916957	13917107	-	18.7	tss-astroIL1b.tsr.txt	Intergenic	Intergenic	45752	NR_152745	ENSMUSG00000112172	Gm32172	-	predicted gene, 32172	ncRNA	4.23834	3.75039	3.8392	4.46812	4.92033	3.7372	1.09907	0.502681			x	x	x		-0.396244	0.549093	chr6	143001116	143001270	+
Merged-chr19-44741968-1	chr19	44741893	44742043	-	18.8	tss-astroNT.tsr.txt	Intergenic	Intergenic	-4633	NM_001368745	ENSMUSG00000004231	Pax2	Opdc|Pax-2	paired box 2	protein-coding	5.14066	4.68592	4.80106	4.50204	4.51811	4.29698	-0.838923	0.502681			x	x			-0.704847	0.145163	chr10	100731153	100731267	-	x
Merged-chr5-120612370-2	chr5	120612253	120612487	-	46.2	tss-astroIL1b.tsr.txt|tss-astroNT.tsr.txt	promoter-TSS (NM_028041)	promoter-TSS (NM_028041)	219	NM_133908	ENSMUSG00000029600	Rita1	1110008J03Rik|Rita	RBPJ interacting and tubulin associated 1	protein-coding	6.12107	6.45422	6.36457	5.68884	5.65584	6.23143	-0.638788	0.502791			x	x			-0.611082	0.102547
Merged-chr10-26373135-1	chr10	26373060	26373210	+	8.15	tss-astroNT.tsr.txt	intron (NM_172787, intron 1 of 21)	intron (NM_172787, intron 1 of 21)	937	NM_001359254	ENSMUSG00000039089	L3mbtl3	MBT-1	L3MBTL3 histone methyl-lysine binding protein	protein-coding	3.24119	3.27495	3.03617	2.90439	2.42923	2.87004	-1.47206	0.5028			x	x			na	na	chr6	130021109	130021269	-	x
Merged-chr9-44327207-1	chr9	44327132	44327282	-	18	tss-astroIL1b.tsr.txt	intron (NM_001364464, intron 1 of 7)	intron (NM_001364464, intron 1 of 7)	392	NM_007875	ENSMUSG00000032123	Dpagt1	Dpagt2|G1PT|GPT|Gnpta	dolichyl-phosphate N-acetylglucosaminephosphotransferase 1	protein-coding	3.02529	2.99212	3.99038	4.26391	4.23529	3.4061	1.37108	0.5028			x	x			-0.494383	0.431933	chr11	119101418	119101568	+	x
Merged-chr7-44848680-2	chr7	44848605	44848755	+	87	tss-astroIL1b.tsr.txt|tss-astroNT.tsr.txt	promoter-TSS (NM_001290695)	promoter-TSS (NM_001290695)	399	NM_001042655	ENSMUSG00000038520	Tbc1d17	-	TBC1 domain family, member 17	protein-coding	7.75304	7.22828	6.9106	6.90896	7.1166	6.6444	-0.58581	0.502853			x	x			-0.206339	0.531059	chr19	49877844	49878021	-	x
Merged-chr5-36226390-1	chr5	36226315	36226465	-	33.5	tss-astroNT.tsr.txt	intron (NM_030889, intron 2 of 26)	intron (NM_030889, intron 2 of 26)	22369	NM_175249	ENSMUSG00000043430	Psapl1	2310020A21Rik	prosaposin-like 1	protein-coding	5.90024	5.56679	5.58504	5.43802	5.39805	4.58284	-0.778302	0.502906			x	x	x		-0.471506	0.28317	chr4	7398644	7398785	+
Merged-chr3-142700881-2	chr3	142700806	142700956	-	913.45	tss-astroIL1b.tsr.txt|tss-astroNT.tsr.txt	promoter-TSS (NM_001293560)	promoter-TSS (NM_001293560)	-167	NM_001293560	ENSMUSG00000040213	Kyat3	Ccbl2|KATIII|Kat3	kynurenine aminotransferase 3	protein-coding	10.2342	10.9915	10.2305	9.68218	9.79583	10.5617	-0.565771	0.502906			x	x			-0.209886	0.132178
Merged-chr17-15376256-1	chr17	15376181	15376331	+	35.6	tss-astroNT.tsr.txt	promoter-TSS (NM_007865)	promoter-TSS (NM_007865)	-433	NM_007865	ENSMUSG00000014773	Dll1	Delta1	delta like canonical Notch ligand 1	protein-coding	5.8101	5.72068	5.72656	5.34012	5.28224	5.41249	-0.646486	0.502966			x	x			-0.332596	0.480613	chr6	170291135	170291292	+
Merged-chr11-115403687-2	chr11	115403612	115403762	-	140	tss-astroIL1b.tsr.txt|tss-astroNT.tsr.txt	promoter-TSS (NM_001347645)	promoter-TSS (NM_001347645)	-65	NM_001347645	ENSMUSG00000018858	Mrpl58	1110001A02Rik|1110002E03Rik|Ict1|MRP-L58	mitochondrial ribosomal protein L58	protein-coding	8.40587	7.60323	8.27675	7.45112	7.30132	8.11554	-0.593649	0.502975			x	x			-0.0901219	0.794095	chr17	75012589	75012674	-	x
Merged-chr5-151395092-2	chr5	151395017	151395167	+	25.7	tss-astroIL1b.tsr.txt|tss-astroNT.tsr.txt	non-coding (NR_045699, exon 4 of 4)	non-coding (NR_045699, exon 4 of 4)	-11412	NR_131166	ENSMUSG00000097321	Gm3704	-	predicted gene 3704	ncRNA	5.0735	5.54863	5.75487	4.84095	4.29583	5.44415	-0.885992	0.503005			x	x			-0.0542209	0.967668	chr13	33611742	33611909	+
Merged-chr7-120982295-2	chr7	120982220	120982370	-	63.25	tss-astroIL1b.tsr.txt|tss-astroNT.tsr.txt	promoter-TSS (NM_028955)	promoter-TSS (NM_028955)	17	NM_001354986	ENSMUSG00000030878	Cdr2	-	cerebellar degeneration-related 2	protein-coding	7.06352	6.50857	6.29095	6.3732	6.22727	6.04684	-0.619236	0.503005			x	x			-0.253136	0.486314	chr16	22374489	22374689	-	x
Merged-chr3-28409477-1	chr3	28409402	28409552	+	14.8	tss-astroNT.tsr.txt	intron (NM_001163007, intron 2 of 31)	intron (NM_001163007, intron 2 of 31)	-10466	NR_130342	ENSMUSG00000092990	Mir466q	Mir446q|mmu-mir-466q|mu-mir-446q	microRNA 466q	ncRNA	3.50685	4.11246	4.15463	3.4821	3.67881	2.70089	-1.44237	0.503071			x	x			-0.0557474	0.962822	chr3	171320677	171320828	-	x
Merged-chr9-14608751-2	chr9	14608676	14608826	+	20.85	tss-astroIL1b.tsr.txt|tss-astroNT.tsr.txt	intron (NM_001081395, intron 1 of 12)	intron (NM_001081395, intron 1 of 12)	6249	NM_001081395	ENSMUSG00000013076	Amotl1	2310010G08Rik|2310067L22Rik|4932416D09Rik|JEAP|mFLJ00155	angiomotin-like 1	protein-coding	4.18586	4.87809	4.74921	4.96846	5.10838	5.29233	0.848955	0.50308			x	x			-0.0685011	0.960146
Merged-chr14-55644593-2	chr14	55644518	55644668	-	13.01	tss-astroIL1b.tsr.txt|tss-astroNT.tsr.txt	promoter-TSS (NM_028780)	promoter-TSS (NM_028780)	-787	NM_028780	ENSMUSG00000002320	Tm9sf1	1200014D02Rik|MP70	transmembrane 9 superfamily member 1	protein-coding	4.17301	3.99368	4.10542	4.66272	4.6021	4.26713	0.924166	0.503104			x	x			-0.40711	0.53356	chr14	24196610	24196784	-
Merged-chr12-49372932-2	chr12	49372857	49373007	+	60.75	tss-astroIL1b.tsr.txt|tss-astroNT.tsr.txt	intron (NR_168647, intron 1 of 1)	intron (NR_168647, intron 1 of 1)	881	NR_168647	ENSMUSG00000112763	Gm34304	-	predicted gene, 34304	ncRNA	6.0952	5.37338	5.34841	6.23993	5.85361	6.20952	0.701975	0.503133			x	x			-0.318298	0.370459	chr14	28755011	28755188	+
Merged-chr14-55854634-1	chr14	55854559	55854709	+	38.3	tss-astroNT.tsr.txt	intron (NM_001040072, intron 1 of 7)	intron (NM_001040072, intron 1 of 7)	519	NM_001040072	ENSMUSG00000075592	Nynrin	mKIAA1305	NYN domain and retroviral integrase containing	protein-coding	6.35425	5.76675	5.75588	5.36012	5.63612	5.61237	-0.678397	0.503133			x	x			-0.396153	0.315854	chr14	24399600	24399767	+	x
Merged-chr2-119896897-2	chr2	119896808	119896986	+	67.7	tss-astroIL1b.tsr.txt|tss-astroNT.tsr.txt	promoter-TSS (NM_013720)	promoter-TSS (NM_013720)	-331	NM_013720	ENSMUSG00000033943	Mga	C130042M01Rik|D030062C11Rik|Mad5	MAX gene associated	protein-coding	5.55608	6.5434	6.43966	5.98257	6.42498	7.57756	0.829474	0.503133			x	x			-0.386203	0.249441	chr15	41659984	41660161	+	x
Merged-chr16-94724083-1	chr16	94724008	94724158	-	16.5	tss-astroNT.tsr.txt	Intergenic	Intergenic	112664	NM_001347731	ENSMUSG00000022897	Dyrk1a	2310043O08Rik|D16Ertd272e|D16Ertd493e|Dyrk|Gm10783|Mnbh|Mp86|mmb	dual-specificity tyrosine-(Y)-phosphorylation regulated kinase 1a	protein-coding	4.77436	4.49323	4.28611	3.6055	4.24896	4.18004	-0.995931	0.503147			x	x			-0.297018	0.690841
Merged-chr4-43972529-2	chr4	43972454	43972604	+	33.35	tss-astroIL1b.tsr.txt|tss-astroNT.tsr.txt	intron (NM_027450, intron 4 of 4)	intron (NM_027450, intron 4 of 4)	-10975	NM_001002787	ENSMUSG00000070999	Ccin	4933417A14Rik	calicin	protein-coding	6.13253	6.11744	4.90258	5.56253	5.376	4.82033	-0.854731	0.503168			x	x			-0.517428	0.206042	chr9	36152174	36152358	+
Merged-chr9-45268148-1	chr9	45268073	45268223	-	8.34	tss-astroNT.tsr.txt	intron (NM_008348, intron 1 of 6)	intron (NM_008348, intron 1 of 6)	1001	NM_001324486	ENSMUSG00000032089	Il10ra	CDw210|CDw210a|IL-10R1|IL-10RA|Il10r|mIL-10R	interleukin 10 receptor, alpha	protein-coding	3.72066	4.04836	3.33165	3.78588	4.29884	4.56532	1.14668	0.503168							-0.379281	0.598801	chr11	117987408	117987575	+
Merged-chr19-9954549-2	chr19	9954437	9954661	-	56.85	tss-astroIL1b.tsr.txt|tss-astroNT.tsr.txt	Intergenic	Intergenic	-26051	NR_073181	ENSMUSG00000024661	Fth1	FHC|Fth|HFt|MFH	ferritin heavy polypeptide 1	protein-coding	6.09233	6.35626	6.33859	6.69102	6.52758	6.76395	0.552992	0.503178			x	x	x		-0.635635	0.0740001	chr11	62005476	62005734	+	x
Merged-chr1-155529686-1	chr1	155529611	155529761	-	8.36	tss-astroIL1b.tsr.txt	Intergenic	Intergenic	-2575	NR_132128	ENSMUSG00000073535	Gm5532	EG433367	predicted gene 5532	ncRNA	2.49007	2.78503	3.08242	3.32569	3.01404	3.44941	1.50479	0.503178			x	x			-0.557529	0.496997	chr1	180525142	180525307	+
Merged-chr5-45493220-1	chr5	45493145	45493295	-	13.3	tss-astroNT.tsr.txt	promoter-TSS (NM_024434)	promoter-TSS (NM_024434)	-154	NM_024434	ENSMUSG00000039682	Lap3	2410015L10Rik|LAP-3|Lap|Lapep|Pep-7|Pep-S|Pep7|Peps	leucine aminopeptidase 3	protein-coding	3.78774	4.02108	4.01564	3.26988	2.88241	3.86482	-1.29027	0.503182			x	x			-0.523984	0.467111	chr4	17577225	17577330	-	x
Merged-chr11-55461148-2	chr11	55461073	55461223	-	163.75	tss-astroIL1b.tsr.txt|tss-astroNT.tsr.txt	promoter-TSS (NM_009720)	promoter-TSS (NM_009720)	60	NM_009720	ENSMUSG00000018585	Atox1	Atx1	antioxidant 1 copper chaperone	protein-coding	8.28351	7.9046	8.58664	7.96568	7.92423	7.81463	-0.491038	0.503207			x	x			-0.169333	0.504887	chr5	151758526	151758691	-	x
Merged-chr4-86527601-1	chr4	86527526	86527676	+	11.8	tss-astroNT.tsr.txt	intron (NM_001081096, intron 1 of 3)	intron (NM_001081096, intron 1 of 3)	30702	NM_001081096	ENSMUSG00000028492	Saxo1	4930500O09Rik|Fam154a	stabilizer of axonemal microtubules 1	protein-coding	3.2518	3.30926	2.74101	2.28933	2.71857	2.85393	-1.63653	0.503211			x	x			na	na	chr9	18985546	18985696	+
Merged-chr12-34337787-1	chr12	34337712	34337862	+	13.8	tss-astroNT.tsr.txt	intron (NM_001271386, intron 14 of 27)	intron (NM_001271386, intron 14 of 27)	191102	NM_024124	ENSMUSG00000004698	Hdac9	D030072B18Rik|HD7B|HD9|HDRP|Hdac7b|Mitr|mKIAA0744	histone deacetylase 9	protein-coding	4.20628	4.22276	4.22282	3.60839	3.80453	3.92997	-0.986838	0.503271			x	x			-0.840856	0.161785	chr7	18703680	18703874	-
Merged-chr2-29060509-2	chr2	29060422	29060596	-	21.15	tss-astroIL1b.tsr.txt|tss-astroNT.tsr.txt	intron (NM_009442, intron 1 of 11)	CpG	246	NM_009442	ENSMUSG00000026803	Ttf1	TTF-1|TTF-I	transcription termination factor, RNA polymerase I	protein-coding	4.20238	4.90744	4.80476	5.26142	5.07578	5.1492	0.836998	0.503271			x	x			-0.18439	0.802547
Merged-chr7-130966102-2	chr7	130966025	130966180	+	119.95	tss-astroIL1b.tsr.txt|tss-astroNT.tsr.txt	intron (NM_019564, intron 3 of 8)	intron (NM_019564, intron 3 of 8)	29899	NM_019564	ENSMUSG00000006205	Htra1	HTRA|L56|Prss11|RSPP11	HtrA serine peptidase 1	protein-coding	7.90413	7.83281	7.37832	7.29876	7.19119	7.50686	-0.506478	0.503296			x	x			-0.207397	0.460606	chr10	122493046	122493198	+
Merged-chr19-14598612-1	chr19	14598537	14598687	+	26.3	tss-astroNT.tsr.txt	promoter-TSS (NM_001302950)	promoter-TSS (NM_001302950)	-429	NM_001302947	ENSMUSG00000024642	Tle4	5730411M05Rik|Bce-1|Bce1|ESTM13|ESTM14|Grg4|grg-4	transducin-like enhancer of split 4	protein-coding	4.82212	5.16547	5.49535	5.00456	4.5762	4.60939	-0.825153	0.503333			x	x			-0.370404	0.500863	chr9	79571281	79571475	-	x
Merged-chr1-82291076-2	chr1	82290998	82291154	+	32	tss-astroIL1b.tsr.txt|tss-astroNT.tsr.txt	5' UTR (NM_010570, exon 1 of 2)	5' UTR (NM_010570, exon 1 of 2)	363	NM_010570	ENSMUSG00000055980	Irs1	G972R|IRS-1	insulin receptor substrate 1	protein-coding	5.77329	5.50965	6.44473	5.41192	5.32891	5.71228	-0.73743	0.503516			x	x			-0.12397	0.878852	chr2	226799271	226799424	+	x
Merged-chr10-42583588-2	chr10	42583511	42583665	-	372.1	tss-astroIL1b.tsr.txt|tss-astroNT.tsr.txt	promoter-TSS (NR_169130)	promoter-TSS (NR_169130)	2	NM_152229	ENSMUSG00000019803	Nr2e1	Mtl1|Mtll|TLL|Tlx|XTLL|fierce|frc|tailless	nuclear receptor subfamily 2, group E, member 1	protein-coding	9.30406	8.51789	8.46935	10.0021	9.80771	7.4812	0.824699	0.503516			x	x			-0.228541	0.213074	chr6	108166016	108166170	+	x
Merged-chr13-8885974-2	chr13	8885899	8886049	+	320.1	tss-astroIL1b.tsr.txt|tss-astroNT.tsr.txt	promoter-TSS (NR_169308)	promoter-TSS (NR_169308)	0	NR_169308		Idi1-ps1	Gm13502|Gm38481	isopentenyl-diphosphate delta isomerase, pseudogene 1	pseudo	9.30243	7.92737	8.31846	9.88453	9.53937	7.58555	0.831901	0.503516			x	x			-0.0866791	0.65005	chr10	1048811	1048964	-	x
Merged-chr13-58274167-2	chr13	58274092	58274242	-	14.45	tss-astroIL1b.tsr.txt|tss-astroNT.tsr.txt	promoter-TSS (NM_019832)	promoter-TSS (NM_019832)	21	NM_019832	ENSMUSG00000021552	Gkap1	42kDa|4933400B15Rik|D13Ertd340e|Gkap42	G kinase anchoring protein 1	protein-coding	4.71021	4.47589	3.9663	3.93642	3.63102	4.18866	-1.02892	0.503516			x	x			-0.64045	0.201154	chr9	83817536	83817866	-	x
Merged-chrX-153695659-2	chrX	153695584	153695734	-	22.9	tss-astroIL1b.tsr.txt|tss-astroNT.tsr.txt	5' UTR (NM_175429, exon 2 of 3)	5' UTR (NM_175429, exon 2 of 3)	621	NM_175429	ENSMUSG00000041633	Kctd12b	9530071H11Rik|B430319H24Rik	potassium channel tetramerisation domain containing 12b	protein-coding	4.70654	5.01318	4.88869	5.34079	5.05045	5.52069	0.768314	0.503516							-0.230834	0.729867	chrX	56618886	56619038	+
Merged-chr11-32728514-1	chr11	32728439	32728589	+	8.91	tss-astroNT.tsr.txt	intron (NM_001363354, intron 6 of 13)	intron (NM_001363354, intron 6 of 13)	85959	NM_001271349	ENSMUSG00000020271	Fbxw11	2310065A07Rik|BTRC2|BTRCP2|Fbxw1b|HOS	F-box and WD-40 domain protein 11	protein-coding	1.29702	2.60642	1.26747	1.36676	1.41287	1.45288	-2.51865	0.503517				x			na	na	chr5	171893224	171893380	-
Merged-chr11-32235786-2	chr11	32235711	32235861	-	29.65	tss-astroIL1b.tsr.txt|tss-astroNT.tsr.txt	intron (NM_181569, intron 10 of 12)	intron (NM_181569, intron 10 of 12)	9281	NM_010822	ENSMUSG00000020287	Mpg	9830006D05|APNG|Aag|Mid1	N-methylpurine-DNA glycosylase	protein-coding	5.15426	5.39193	5.25364	5.71117	5.67037	5.69248	0.667177	0.503528			x	x			-0.261566	0.628718	chr16	91438	91578	-	x
Merged-chr12-16800317-1	chr12	16800242	16800392	+	7.01	tss-astroNT.tsr.txt	intron (NM_015764, intron 1 of 34)	intron (NM_015764, intron 1 of 34)	569	NM_015764	ENSMUSG00000036523	Greb1	5730583K22Rik|9130004E13|mKIAA0575	gene regulated by estrogen in breast cancer protein	protein-coding	3.81144	3.1298	3.00075	2.88218	3.0333	2.85136	-1.34601	0.503528			x	x			-0.777003	0.340905	chr2	11483494	11483664	-	x
Merged-chr12-105884877-1	chr12	105884802	105884952	+	7.2	tss-astroNT.tsr.txt	Intergenic	Intergenic	-14539	NR_166752	ENSMUSG00000113835	Gm19554	-	predicted gene, 19554	ncRNA	3.51208	3.06945	3.27058	2.94996	2.97348	2.39177	-1.56064	0.503528			x	x			na	na	chr14	96625761	96625913	+
Merged-chr17-44078736-1	chr17	44078661	44078811	-	8.15	tss-astroNT.tsr.txt	promoter-TSS (NM_001329621)	promoter-TSS (NM_001329621)	-66	NM_001168620	ENSMUSG00000023960	Enpp5	D17Abb1e|E-NPP 5	ectonucleotide pyrophosphatase/phosphodiesterase 5	protein-coding	3.57224	3.16129	3.20177	2.35664	2.49486	3.23573	-1.67304	0.503528			x	x			-0.476284	0.602229	chr6	46171031	46171206	+	x
Merged-chr19-5487964-1	chr19	5487889	5488039	-	35.8	tss-astroNT.tsr.txt	intron (NM_027877, intron 1 of 15)	intron (NM_027877, intron 1 of 15)	415	NM_027877	ENSMUSG00000024906	Mus81	1200008A18Rik	MUS81 structure-specific endonuclease subunit	protein-coding	5.46464	5.52971	6.10471	4.37743	5.75868	4.9015	-0.90177	0.503528			x	x			-0.272238	0.564549	chr11	65860837	65860975	+
Merged-chr4-45514587-2	chr4	45514512	45514662	+	42.25	tss-astroIL1b.tsr.txt|tss-astroNT.tsr.txt	intron (NM_001033306, intron 1 of 5)	intron (NM_001033306, intron 1 of 5)	16241	NM_001033306	ENSMUSG00000044813	Shb	-	src homology 2 domain-containing transforming protein B	protein-coding	5.79519	5.48622	6.19649	6.1223	6.19719	6.55573	0.662162	0.503528			x	x			-0.0797779	0.930544	chr9	38048301	38048784	+	x
Merged-chr8-34807320-2	chr8	34807245	34807395	+	105.05	tss-astroIL1b.tsr.txt|tss-astroNT.tsr.txt	promoter-TSS (NM_176933)	promoter-TSS (NM_176933)	-290	NM_176933	ENSMUSG00000031530	Dusp4	2700078F24Rik|E130306H24Rik|MKP2	dual specificity phosphatase 4	protein-coding	7.53507	7.4062	7.79125	7.19773	7.27268	7.19109	-0.481763	0.503561			x	x		x	-0.0622981	0.90863	chr8	29350623	29350824	-	x
Merged-chr17-73067545-2	chr17	73067470	73067620	-	11.225	tss-astroIL1b.tsr.txt|tss-astroNT.tsr.txt	Intergenic	Intergenic	30454	NR_169083	ENSMUSG00000120305	Gm30476	-	predicted gene, 30476	ncRNA	3.88954	3.97815	3.87095	5.03388	4.55539	3.30506	1.2098	0.503561			x	x			-0.235366	0.750198	chr2	30407957	30408092	-	x
Merged-chr6-99666410-1	chr6	99666335	99666485	-	7.2	tss-astroNT.tsr.txt	intron (NM_025829, intron 1 of 6)	CpG	361	NM_025829	ENSMUSG00000093661	Eif4e3	1300018P11Rik|eIF4E-3	eukaryotic translation initiation factor 4E member 3	protein-coding	2.4572	3.15069	2.86536	3.08511	2.71689	4.08527	1.63579	0.503561			x	x			-0.620621	0.349586	chr3	71724741	71724845	-	x
Merged-chr4-33248835-2	chr4	33248760	33248910	+	156.3	tss-astroIL1b.tsr.txt|tss-astroNT.tsr.txt	promoter-TSS (NM_001033225)	promoter-TSS (NM_001033225)	-48	NM_001033225	ENSMUSG00000040128	Pnrc1	5730463C12Rik|B4-2|PRR2|Prol2	proline-rich nuclear receptor coactivator 1	protein-coding	7.29955	7.87077	7.60111	7.56306	8.20126	8.23912	0.543023	0.503577			x	x			-0.0885403	0.757767	chr6	89080238	89080480	-	x
Merged-chr19-21653315-2	chr19	21653240	21653390	+	84.4	tss-astroIL1b.tsr.txt|tss-astroNT.tsr.txt	promoter-TSS (NM_025423)	promoter-TSS (NM_025423)	6	NM_146096	ENSMUSG00000047368	Abhd17b	5730446C15Rik|Cgi67|Fam108b|Fam108b1	abhydrolase domain containing 17B	protein-coding	7.15966	7.18893	6.74291	6.60543	6.52252	6.81308	-0.540028	0.503597			x	x			-0.298501	0.290272	chr9	71910966	71911154	-	x
Merged-chr5-99979501-1	chr5	99979426	99979576	-	12.1	tss-astroNT.tsr.txt	promoter-TSS (NM_001077267)	promoter-TSS (NM_001077267)	-563	NM_007516	ENSMUSG00000000568	Hnrnpd	Auf1|Hnrpd	heterogeneous nuclear ribonucleoprotein D	protein-coding	3.99314	4.49566	4.29674	5.37757	4.70515	4.03652	1.04183	0.503597			x	x			-0.37435	0.528527	chr4	82374608	82374832	-	x
Merged-chr5-139453267-1	chr5	139453192	139453342	+	26.2	tss-astroNT.tsr.txt	intron (NM_028469, intron 2 of 4)	intron (NM_028469, intron 2 of 4)	7267	NM_028469	ENSMUSG00000053553	3110082I17Rik	-	RIKEN cDNA 3110082I17 gene	protein-coding	5.50297	5.15813	4.98114	4.40357	4.75133	5.03786	-0.819136	0.503597							-0.311049	0.602338	chr7	1123213	1123383	+
Merged-chr3-57911982-1	chr3	57911907	57912057	-	14.8	tss-astroNT.tsr.txt	Intergenic	Intergenic	-64225	NM_019410	ENSMUSG00000027805	Pfn2	Pfn	profilin 2	protein-coding	3.60467	4.15265	3.62915	3.67567	3.15373	2.62676	-1.4862	0.503682			x	x			-1.01792	0.0966489	chr3	150015643	150015782	-
Merged-chr18-35040129-1	chr18	35040054	35040204	+	8.34	tss-astroNT.tsr.txt	Intergenic	Intergenic	57455	NR_167746		Gm36037	-	predicted gene, 36037	ncRNA	4.03045	3.80178	4.0978	4.84301	3.9687	4.38785	1.02181	0.503705			x	x	x		-0.476925	0.401651	chr5	138656049	138656184	+
Merged-chr14-16677883-1	chr14	16677808	16677958	-	6.63	tss-astroNT.tsr.txt	intron (NM_001289760, intron 2 of 9)	intron (NM_001289760, intron 2 of 9)	-102407	NM_011243	ENSMUSG00000017491	Rarb	A830025K23|Hap|Nr1b2	retinoic acid receptor, beta	protein-coding	2.8385	2.71053	3.51019	2.48938	2.88128	2.19424	-1.72402	0.503705			x	x			na	na	chr3	25345958	25346119	+
Merged-chr9-45268377-1	chr9	45268302	45268452	+	44	tss-astroIL1b.tsr.txt	intron (NM_008348, intron 1 of 6)	intron (NM_008348, intron 1 of 6)	772	NM_001324486	ENSMUSG00000032089	Il10ra	CDw210|CDw210a|IL-10R1|IL-10RA|Il10r|mIL-10R	interleukin 10 receptor, alpha	protein-coding	5.37721	5.71146	5.32489	6.46299	5.83264	5.4183	0.758696	0.503705							-0.155817	0.809167	chr11	117987194	117987348	-
Merged-chr2-165867262-1	chr2	165867187	165867337	-	7.58	tss-astroNT.tsr.txt	intron (NM_001363018, intron 2 of 23)	intron (NM_001363018, intron 2 of 23)	-9089	NM_001252585	ENSMUSG00000039671	Zmynd8	1110013E22Rik|2010005I16Rik|3632413B07Rik|Prkcbp1|RACK7	zinc finger, MYND-type containing 8	protein-coding	3.89694	4.08822	4.13829	4.53998	4.5605	4.33861	0.927351	0.503738			x	x			-0.602618	0.301573	chr20	47336544	47336688	-	x
Merged-chr14-65262065-1	chr14	65261990	65262140	-	10.2	tss-astroNT.tsr.txt	intron (NM_021458, intron 1 of 6)	CpG	398	NM_021458	ENSMUSG00000007989	Fzd3	D930050A07Rik|Fz3	frizzled class receptor 3	protein-coding	3.63911	3.58706	3.20457	2.60477	2.76959	3.40536	-1.44876	0.503771			x	x			-1.42447	0.0257381	chr8	28494570	28494739	+	x
Merged-chrX-36195986-2	chrX	36195911	36196061	+	66	tss-astroIL1b.tsr.txt|tss-astroNT.tsr.txt	promoter-TSS (NM_001358479)	promoter-TSS (NM_001358479)	82	NM_001358477	ENSMUSG00000036699	Zcchc12	2810028A01Rik|Sizn1	zinc finger, CCHC domain containing 12	protein-coding	5.88277	5.85461	7.08952	6.68777	6.96709	7.17923	0.732137	0.503774			x	x			-0.0166346	0.987066	chrX	118823749	118823900	+	x
Merged-chr1-87273622-1	chr1	87273547	87273697	-	7.96	tss-astroNT.tsr.txt	intron (NM_028889, intron 1 of 3)	intron (NM_028889, intron 1 of 3)	9269	NR_151447	ENSMUSG00000026255	Efhd1	4931430I01Rik|PP3051|mitocalcin	EF hand domain containing 1	protein-coding	3.19194	3.16295	3.70549	3.18013	2.60183	2.92365	-1.40074	0.503776			x	x			-0.630557	0.437398	chr2	232645271	232645439	-
Merged-chr13-60122932-1	chr13	60122857	60123007	+	10.7	tss-astroIL1b.tsr.txt	Intergenic	Intergenic	54603	NM_008086	ENSMUSG00000052957	Gas1	Gas-1	growth arrest specific 1	protein-coding	2.75103	3.33958	2.76884	2.92895	3.42393	3.98727	1.48217	0.503776			x	x			-0.556465	0.454394
Merged-chr2-166181061-1	chr2	166180986	166181136	+	11.6	tss-astroNT.tsr.txt	Intergenic	Intergenic	-25378	NM_001252579	ENSMUSG00000006800	Sulf2	2010004N24Rik|MSulf-2|mKIAA1247	sulfatase 2	protein-coding	3.49046	4.25286	4.10172	5.14121	4.18851	4.03072	1.1378	0.503776			x	x			-0.908096	0.0734724	chr20	47823807	47823940	+
Merged-chr2-166180000-1	chr2	166179925	166180075	+	19	tss-astroNT.tsr.txt	Intergenic	Intergenic	-24317	NM_001252579	ENSMUSG00000006800	Sulf2	2010004N24Rik|MSulf-2|mKIAA1247	sulfatase 2	protein-coding	5.22357	4.62191	4.6263	4.78499	4.18608	3.65455	-1.02925	0.503776				x			-0.223357	0.79803	chr20	47821720	47821816	+	x
Merged-chr11-57644619-2	chr11	57644537	57644701	+	33.9	tss-astroIL1b.tsr.txt|tss-astroNT.tsr.txt	promoter-TSS (NM_134189)	promoter-TSS (NM_134189)	-823	NM_134189	ENSMUSG00000020520	Galnt10	C330012K04Rik|GalNAc-T10|GalNAc-T9|Galnt9|ppGaNTase	polypeptide N-acetylgalactosaminyltransferase 10	protein-coding	5.39137	5.40664	5.7224	5.83207	5.89816	6.05828	0.646289	0.503794			x	x			-0.380553	0.367461	chr5	154189741	154189888	+	x
Merged-chr6-149408893-2	chr6	149408818	149408968	-	262.05	tss-astroIL1b.tsr.txt|tss-astroNT.tsr.txt	promoter-TSS (NM_001112796)	promoter-TSS (NM_001112796)	-91	NM_009753	ENSMUSG00000003452	Bicd1	B830009D06Rik|bic-D 1	BICD cargo adaptor 1	protein-coding	8.59037	8.90741	9.04529	7.75022	8.24229	8.92199	-0.57924	0.503794			x	x			-0.0987184	0.639462	chr12	32106636	32106817	-	x
Merged-chr13-76384917-1	chr13	76384842	76384992	-	17.1	tss-astroNT.tsr.txt	exon (NM_030174, exon 1 of 21)	exon (NM_030174, exon 1 of 21)	778	NM_030174	ENSMUSG00000021596	Mctp1	2810465F10Rik	multiple C2 domains, transmembrane 1	protein-coding	5.2665	4.38231	4.27093	4.06917	4.35608	4.22216	-0.980548	0.503814			x	x			-0.791006	0.129513	chr5	95284115	95284265	+	x
Merged-chr3-108410220-1	chr3	108410145	108410295	+	14.6	tss-astroNT.tsr.txt	intron (NM_017392, intron 1 of 33)	intron (NM_017392, intron 1 of 33)	5359	NM_017392	ENSMUSG00000068740	Celsr2	Adgrc2|EGFL2|Flamingo1|flamingo|mKIAA0279|mfmi1	cadherin, EGF LAG seven-pass G-type receptor 2	protein-coding	3.75024	3.78978	3.88738	3.25518	3.24358	3.61099	-1.13086	0.503814			x	x			-0.686985	0.267571	chr1	109255399	109255552	-	x
Merged-chr7-143786258-1	chr7	143786183	143786333	+	9.48	tss-astroNT.tsr.txt	Intergenic	Intergenic	-1758	NM_175534	ENSMUSG00000048965	Mrgpre	C130069N09Rik|Ebrt3|Mgrf|MrgE	MAS-related GPR, member E	protein-coding	3.81869	3.60629	3.39398	2.99519	3.11992	3.40132	-1.21973	0.503814			x	x			-0.441272	0.598057
Merged-chr13-13867192-1	chr13	13867117	13867267	-	10	tss-astroIL1b.tsr.txt	Intergenic	Intergenic	82885	NM_010317	ENSMUSG00000021303	Gng4	Hg3c	guanine nucleotide binding protein (G protein), gamma 4	protein-coding	2.46809	2.88417	2.4947	3.91482	3.05421	2.17591	1.84792	0.503828			x	x			na	na
Merged-chr6-87875332-2	chr6	87875257	87875407	+	21	tss-astroIL1b.tsr.txt|tss-astroNT.tsr.txt	Intergenic	Intergenic	-12608	NM_017477	ENSMUSG00000030058	Copg1	Copg|D6Ertd71e|D6Wsu16e	coatomer protein complex, subunit gamma 1	protein-coding	5.01188	5.15342	5.52504	4.69177	4.72192	4.98777	-0.776695	0.503908			x	x	x		-0.135358	0.893812	chr3	129226591	129226744	+	x
Merged-chr11-120800397-2	chr11	120800322	120800472	-	99.75	tss-astroIL1b.tsr.txt|tss-astroNT.tsr.txt	Intergenic	Intergenic	-4002	NM_026824	ENSMUSG00000025155	Dus1l	1110032N12Rik	dihydrouridine synthase 1-like (S. cerevisiae)	protein-coding	6.7745	7.09127	7.07894	7.39676	7.33641	7.35551	0.491634	0.503908			x	x			-0.19938	0.521455
Merged-chr13-60601493-1	chr13	60601418	60601568	-	11	tss-astroNT.tsr.txt	promoter-TSS (NM_001285917)	promoter-TSS (NM_001285917)	-454	NM_001285917	ENSMUSG00000021559	Dapk1	D13Ucla1|DAP-Kinase	death associated protein kinase 1	protein-coding	1.94393	3.0938	2.72387	2.45749	1.94759	1.87422	-2.17188	0.503908			x	x			na	na	chr9	87497085	87497289	-
Merged-chr14-34514471-1	chr14	34514396	34514546	+	20.5	tss-astroNT.tsr.txt	intron (NM_030062, intron 1 of 2)	intron (NM_030062, intron 1 of 2)	8330	NM_030062	ENSMUSG00000021797	9230112D13Rik	-	RIKEN cDNA 9230112D13 gene	protein-coding	4.52381	4.53979	5.46857	3.91826	4.21297	4.81821	-1.01683	0.503908			x	x			-0.360864	0.53953	chr10	86744606	86744760	-
Merged-chr17-84057127-2	chr17	84057052	84057202	-	56.6	tss-astroIL1b.tsr.txt|tss-astroNT.tsr.txt	Intergenic	Intergenic	-21533	NR_045458	ENSMUSG00000117571	4933433H22Rik	-	RIKEN cDNA 4933433H22 gene	ncRNA	6.41705	6.26142	6.09107	6.48697	6.6735	6.78493	0.558321	0.503908			x	x			-0.0963622	0.88128	chr2	43054491	43054642	-
Merged-chr18-73867813-1	chr18	73867738	73867888	+	38.9	tss-astroIL1b.tsr.txt	intron (NM_027741, intron 2 of 7)	intron (NM_027741, intron 2 of 7)	4218	NM_001360973	ENSMUSG00000064036	Mro	4930507C04Rik|4933435E20Rik	maestro	protein-coding	6.21922	6.1959	6.75076	6.14791	6.14428	5.37746	-0.686869	0.503908			x	x			-0.770065	0.0415509	chr18	50814057	50816840	-
Merged-chr10-83184239-2	chr10	83184164	83184314	+	14.5	tss-astroIL1b.tsr.txt|tss-astroNT.tsr.txt	intron (NM_021439, intron 2 of 2)	MIR|SINE|MIR	153578	NM_177388	ENSMUSG00000034591	Slc41a2	A230035L05Rik|SLC41A1-L1	solute carrier family 41, member 2	protein-coding	3.63221	4.36046	3.86399	4.55022	3.86325	4.98666	1.11513	0.503908							-0.207582	0.819275	chr12	104742134	104742285	+
Merged-chr15-6386503-2	chr15	6386428	6386578	-	69	tss-astroIL1b.tsr.txt|tss-astroNT.tsr.txt	promoter-TSS (NM_001310446)	promoter-TSS (NM_001310446)	-245	NM_001102400	ENSMUSG00000022150	Dab2	5730435J12Rik|D15Wsu122e|D630005B22Rik|Doc-2|Doc2|p96	disabled 2, mitogen-responsive phosphoprotein	protein-coding	7.1776	7.00206	6.58194	6.18173	6.58057	6.72604	-0.58629	0.504086			x	x			-0.375165	0.254967	chr5	39425172	39425327	+	x
Merged-chr3-89101870-2	chr3	89101795	89101945	-	127.9	tss-astroIL1b.tsr.txt|tss-astroNT.tsr.txt	promoter-TSS (NM_001253751)	promoter-TSS (NM_001253751)	97	NM_001253751	ENSMUSG00000059743	Fdps	6030492I17Rik|Fdpsl1|mKIAA1293	farnesyl diphosphate synthetase	protein-coding	7.17194	7.70063	7.02825	7.71713	7.70945	7.80403	0.523039	0.504132			x	x			-0.252853	0.348708	chr1	155308884	155309042	+	x
Merged-chr15-85811623-2	chr15	85811548	85811698	-	557.6	tss-astroIL1b.tsr.txt|tss-astroNT.tsr.txt	promoter-TSS (NM_001164626)	promoter-TSS (NM_001164626)	74	NM_197998	ENSMUSG00000064284	Cdpf1	2210021J22Rik	cysteine rich, DPF motif domain containing 1	protein-coding	9.77699	10.2266	9.26933	8.96123	9.42981	9.65229	-0.541885	0.504169			x	x			-0.190412	0.215657	chr22	46250159	46250309	-	x
Merged-chr15-78950600-1	chr15	78950525	78950675	-	24.6	tss-astroNT.tsr.txt	intron (NM_001039156, intron 2 of 24)	intron (NM_001039156, intron 2 of 24)	2876	NM_138579	ENSMUSG00000033088	Triobp	EST478828|Tara|mKIAA1662	TRIO and F-actin binding protein	protein-coding	5.28999	4.83831	3.01613	2.59654	2.86768	4.61519	-1.68372	0.504169							-0.000971122	0.99503
Merged-chr2-164442852-1	chr2	164442777	164442927	+	8.53	tss-astroNT.tsr.txt	intron (NM_011521, intron 1 of 4)	intron (NM_011521, intron 1 of 4)	336	NM_011521	ENSMUSG00000017009	Sdc4	S4|Synd4|ryudocan|syndecan-4	syndecan 4	protein-coding	3.46939	3.31249	3.52032	3.10051	3.10849	2.48354	-1.50658	0.504186			x	x			na	na	chr20	45348019	45348173	+	x
Merged-chr12-5347964-1	chr12	5347889	5348039	-	8.73	tss-astroIL1b.tsr.txt	intron (NM_001164493, intron 1 of 13)	intron (NM_001164493, intron 1 of 13)	27718	NM_001164493	ENSMUSG00000020627	Klhl29	A230106N14Rik|Gm68|Kbtbd9|mKIAA1921	kelch-like 29	protein-coding	2.28489	2.15848	2.98283	3.35369	3.22863	2.68171	1.97144	0.504204			x	x	x		na	na	chr2	23414544	23414705	+
Merged-chr9-107340421-2	chr9	107340346	107340496	-	57.85	tss-astroIL1b.tsr.txt|tss-astroNT.tsr.txt	promoter-TSS (NM_175486)	promoter-TSS (NM_175486)	-219	NM_175486	ENSMUSG00000037977	6430571L13Rik	-	RIKEN cDNA 6430571L13 gene	protein-coding	5.72483	6.27886	6.2984	6.322	6.58674	6.75537	0.614841	0.504204			x	x	x		-0.342555	0.333481	chr3	50567782	50567916	+	x
Merged-chr10-128378508-1	chr10	128378433	128378583	-	41.3	tss-astroNT.tsr.txt	intron (NM_172790, intron 4 of 27)	intron (NM_172790, intron 4 of 27)	1384	NM_172790	ENSMUSG00000014498	Ankrd52	6430544C07|G431002C21Rik	ankyrin repeat domain 52	protein-coding	5.60373	6.17844	6.17604	6.38184	6.59447	6.36022	0.615412	0.504204			x	x			-0.154791	0.764504	chr12	56256840	56257004	+	x
Merged-chr12-99645296-1	chr12	99645221	99645371	+	75.3	tss-astroIL1b.tsr.txt	intron (NR_166738, intron 1 of 1)	LSU-rRNA_Hsa|rRNA|rRNA	2200	NR_166738	ENSMUSG00000113136	Gm19951	-	predicted gene, 19951	ncRNA	7.87754	7.63195	7.10264	7.01966	6.16228	7.57153	-0.694146	0.504204			x	x			-0.481445	0.107906
Merged-chr16-3872601-2	chr16	3872525	3872678	+	232.95	tss-astroIL1b.tsr.txt|tss-astroNT.tsr.txt	promoter-TSS (NM_001033159)	promoter-TSS (NM_001033159)	-227	NM_001033159	ENSMUSG00000039789	Zfp597	4933407K12Rik	zinc finger protein 597	protein-coding	8.55291	8.32159	7.98498	9.00696	8.74974	8.28344	0.514896	0.504204			x	x			-0.126425	0.546449	chr16	3443647	3443825	+	x
Merged-chr17-35635885-1	chr17	35635810	35635960	+	8.34	tss-astroNT.tsr.txt	3' UTR (NM_001033366, exon 3 of 3)	3' UTR (NM_001033366, exon 3 of 3)	7810	NM_001033366	ENSMUSG00000073408	Mucl3	Dpcr1|Gm630	mucin like 3	protein-coding	2.83387	3.22413	3.33686	2.60982	2.97852	2.51247	-1.46698	0.504204			x	x			na	na	chr6	30953997	30954152	-
Merged-chr3-81036870-1	chr3	81036795	81036945	-	15.7	tss-astroNT.tsr.txt	5' UTR (NM_019971, exon 1 of 6)	5' UTR (NM_019971, exon 1 of 6)	454	NM_001357746	ENSMUSG00000028019	Pdgfc	1110064L01Rik|PDGF-C|SCDGF|VEGF-E	platelet-derived growth factor, C polypeptide	protein-coding	4.81157	4.13204	4.97575	3.91301	4.20514	4.41596	-0.973999	0.504204			x	x			-0.500067	0.373923	chr4	156971415	156971611	+	x
Merged-chr11-32925777-1	chr11	32925702	32925852	-	9.82	tss-astroIL1b.tsr.txt	intron (NR_166841, intron 1 of 2)	intron (NR_166841, intron 1 of 2)	440	NR_166841		Gm12111	-	predicted gene 12111	ncRNA	4.51438	4.59541	4.59929	3.93635	4.40836	3.93468	-0.928981	0.504208			x	x			-0.174476	0.864266	chr5	171667964	171668095	+	x
Merged-chr7-127708591-2	chr7	127708515	127708668	-	28.85	tss-astroIL1b.tsr.txt|tss-astroNT.tsr.txt	TTS (NR_030428)	TTS (NR_030428)	104	NR_030428	ENSMUSG00000076454	Mir762	Mirn762|mir-762|mmu-mir-762	microRNA 762	ncRNA	5.5937	5.06398	4.84022	5.49507	5.7941	5.6668	0.743381	0.504208			x	x			-0.31573	0.521119	chr16	30893932	30894084	-	x
Merged-chr5-38611271-1	chr5	38611196	38611346	-	7.2	tss-astroNT.tsr.txt	Intergenic	RMER15-int|LTR|ERVL	-49572	NM_011715	ENSMUSG00000005103	Wdr1	Aip1|D5Wsu185e|rede	WD repeat domain 1	protein-coding	2.73914	2.86396	2.49656	2.33432	2.26922	2.44246	-1.55545	0.504213			x	x			-0.908154	0.211075
Merged-chr10-79767780-1	chr10	79767705	79767855	-	19.3	tss-astroIL1b.tsr.txt	promoter-TSS (NR_027505)	promoter-TSS (NR_027505)	-828	NM_144528	ENSMUSG00000035890	Rnf126	2610010O19Rik	ring finger protein 126	protein-coding	3.95718	4.07856	4.43904	4.85054	4.16622	4.84175	0.972174	0.504221			x	x			-0.245474	0.768148
Merged-chr13-113615679-1	chr13	113615604	113615754	+	53.8	tss-astroNT.tsr.txt	intron (NM_130796, intron 1 of 1)	intron (NM_130796, intron 1 of 1)	2885	NM_130796	ENSMUSG00000042364	Snx18	Snag1	sorting nexin 18	protein-coding	5.59835	6.3834	5.77294	5.71269	5.66865	4.49795	-0.853016	0.504233			x	x		x	-0.431653	0.25836	chr5	54520654	54520786	-	x
Merged-chr18-27957176-1	chr18	27957101	27957251	+	7.01	tss-astroNT.tsr.txt	Intergenic	Intergenic	-602988	NR_045398	ENSMUSG00000117473	4930474G06Rik	-	RIKEN cDNA 4930474G06 gene	ncRNA	3.77838	3.00143	2.89324	2.31724	2.7246	3.0802	-1.6355	0.504233			x	x			na	na	chr18	39712111	39712262	+
Merged-chr3-116661740-1	chr3	116661665	116661815	+	12.7	tss-astroIL1b.tsr.txt	intron (NM_008246, intron 1 of 11)	intron (NM_008246, intron 1 of 11)	937	NM_008246	ENSMUSG00000089911	Mfsd14a	Hiat1	major facilitator superfamily domain containing 14A	protein-coding	3.67426	3.02381	3.37397	4.15769	4.0802	3.19777	1.28789	0.504233			x	x			-0.416405	0.562739	chr1	100039049	100039204	-	x
Merged-chr6-108658831-1	chr6	108658756	108658906	-	78.1	tss-astroNT.tsr.txt	intron (NR_104577, intron 1 of 6)	intron (NR_104577, intron 1 of 6)	-1798	NM_011498	ENSMUSG00000030103	Bhlhe40	Bhlhb2|C130042M06Rik|CR8|Clast5|Dec1|Sharp2|Stra13|Stra14	basic helix-loop-helix family, member e40	protein-coding	7.17869	6.88485	6.33819	6.71122	6.43675	5.59868	-0.70757	0.504233							-0.216852	0.550672	chr3	4977644	4977794	-	x
Merged-chr18-67800599-1	chr18	67800524	67800674	+	32	tss-astroNT.tsr.txt	promoter-TSS (NR_045376)	promoter-TSS (NR_045376)	492	NM_027556	ENSMUSG00000024542	Cep192	4631422C13Rik|D430014P18Rik	centrosomal protein 192	protein-coding	5.88375	5.46529	4.77102	4.69324	5.31791	4.62713	-0.879592	0.504266			x	x			-0.202642	0.766099	chr18	12991917	12992108	+	x
Merged-chr1-74808252-1	chr1	74808177	74808327	-	7.39	tss-astroNT.tsr.txt	Intergenic	Intergenic	16233	NM_009518	ENSMUSG00000026167	Wnt10a	-	wingless-type MMTV integration site family, member 10A	protein-coding	2.8373	3.83988	3.11949	3.62183	3.95023	4.19835	1.41072	0.504278			x	x			-0.0858883	0.946515	chr2	218898271	218898427	-	x
Merged-chr12-100187980-1	chr12	100187905	100188055	-	11.6	tss-astroNT.tsr.txt	promoter-TSS (NR_045282)	promoter-TSS (NR_045282)	12	NR_045282	ENSMUSG00000072884	Gm10433	-	predicted gene 10433	ncRNA	2.25589	3.48492	3.30504	2.55408	2.78873	2.1663	-1.92257	0.504278			x	x			-1.31638	0.0237757	chr14	90383613	90383746	-	x
Merged-chr2-110182323-2	chr2	110182248	110182398	-	27.05	tss-astroIL1b.tsr.txt|tss-astroNT.tsr.txt	Intergenic	Intergenic	123402	NM_130452	ENSMUSG00000041660	Bbox1	-	butyrobetaine (gamma), 2-oxoglutarate dioxygenase 1 (gamma-butyrobetaine hydroxylase)	protein-coding	5.06242	5.64757	5.71241	5.10727	5.2406	4.75029	-0.768382	0.504278			x	x			-0.0417206	0.974936	chr11	27213646	27213766	+	x
Merged-chr6-101377683-1	chr6	101377608	101377758	+	9.1	tss-astroNT.tsr.txt	exon (NM_018884, exon 1 of 10)	exon (NM_018884, exon 1 of 10)	214	NM_018884	ENSMUSG00000035357	Pdzrn3	1110020C07Rik|LNX3|SEMACAP3|Semcap3	PDZ domain containing RING finger 3	protein-coding	4.11709	3.51775	3.26621	3.50644	3.01288	3.02991	-1.28258	0.504278			x	x			-0.575675	0.454583	chr3	73624545	73624695	+	x
Merged-chr8-69399513-2	chr8	69399432	69399595	+	45.65	tss-astroIL1b.tsr.txt|tss-astroNT.tsr.txt	Intergenic	CpG	-3969	NR_038043	ENSMUSG00000110444	Gm10033	9330175B10Rik|E230024E03Rik|Gm10311	predicted gene 10033	protein-coding	6.80532	6.28258	6.17458	6.22341	5.81014	5.97179	-0.62847	0.504278			x				-0.177011	0.733867
Merged-chr15-96286905-2	chr15	96286830	96286980	+	69.8	tss-astroIL1b.tsr.txt|tss-astroNT.tsr.txt	promoter-TSS (NM_175251)	promoter-TSS (NM_175251)	-617	NM_175251	ENSMUSG00000033237	Arid2	1700124K17Rik|4432409D24Rik|BAF200|zipzap/p200	AT rich interactive domain 2 (ARID, RFX-like)	protein-coding	6.21841	6.46803	6.75393	6.4971	6.79001	7.41774	0.637881	0.504349			x	x			-0.10816	0.823581	chr12	45728992	45729133	+	x
Merged-chr8-105622107-1	chr8	105622032	105622182	+	9.1	tss-astroNT.tsr.txt	3' UTR (NM_001081241, exon 22 of 22)	3' UTR (NM_001081241, exon 22 of 22)	6641	NR_035492	ENSMUSG00000089432	Mir1966	mir-1966|mmu-mir-1966	microRNA 1966	ncRNA	3.64076	3.32705	3.8387	2.9926	3.45495	2.53678	-1.51886	0.504349			x	x			-0.0758759	0.948727	chr16	67546597	67546744	+
Merged-chr12-54656510-2	chr12	54656435	54656585	-	98.55	tss-astroIL1b.tsr.txt|tss-astroNT.tsr.txt	promoter-TSS (NM_134054)	promoter-TSS (NM_134054)	62	NM_134054	ENSMUSG00000044408	Sptssa	1110002B05Rik|Ssspta	serine palmitoyltransferase, small subunit A	protein-coding	7.80448	7.51087	6.97875	7.322	6.97953	6.73656	-0.582653	0.504359			x	x			-0.169334	0.597971	chr14	34462159	34462317	-	x
Merged-chr12-49374082-1	chr12	49374007	49374157	+	20.3	tss-astroNT.tsr.txt	promoter-TSS (NR_168647)	promoter-TSS (NR_168647)	-269	NR_168647	ENSMUSG00000112763	Gm34304	-	predicted gene, 34304	ncRNA	5.0136	4.8425	4.96262	4.42673	4.57509	4.53737	-0.795318	0.504359			x	x			-0.257066	0.726184	chr14	28756290	28756451	+
Merged-chr3-57294943-1	chr3	57294868	57295018	+	7.2	tss-astroNT.tsr.txt	5' UTR (NM_008536, exon 3 of 7)	5' UTR (NM_008536, exon 3 of 7)	7045	NM_008536	ENSMUSG00000027800	Tm4sf1	L6|M3s1	transmembrane 4 superfamily member 1	protein-coding	1.49852	2.44164	1.98207	1.45754	1.78592	1.45375	-2.61923	0.504359			x	x			na	na	chr3	149377621	149377777	+	x
Merged-chr2-71122771-1	chr2	71122696	71122846	+	13.8	tss-astroNT.tsr.txt	intron (NM_028593, intron 1 of 3)	intron (NM_028593, intron 1 of 3)	4717	NM_028593	ENSMUSG00000027015	Cybrd1	2210407P13Rik|Dcytb	cytochrome b reductase 1	protein-coding	3.93087	4.11912	4.08383	3.40082	3.02197	3.96464	-1.21685	0.504367			x	x			-0.236738	0.812632	chr2	171527543	171527684	+
Merged-chr19-29139877-1	chr19	29139802	29139952	-	14.5	tss-astroIL1b.tsr.txt	intron (NM_021525, intron 8 of 8)	intron (NM_021525, intron 8 of 8)	4598	NR_029778	ENSMUSG00000065556	Mir101b	Mirn101b|mir-101b	microRNA 101b	ncRNA	2.7596	3.45025	3.68614	3.38898	3.33352	4.71414	1.47699	0.50439			x	x	x		-0.587641	0.365122	chr9	4855871	4856026	-	x
Merged-chr11-77500702-1	chr11	77500627	77500777	+	12.9	tss-astroNT.tsr.txt	exon (NM_001374758, exon 6 of 19)	exon (NM_001374758, exon 6 of 19)	7290	NM_001004144	ENSMUSG00000011877	Git1	Cat-1|p95Cat	GIT ArfGAP 1	protein-coding	4.02837	4.04527	3.07184	3.47591	3.27714	3.15662	-1.26658	0.50439				x			-0.0948874	0.93887	chr17	29581690	29581856	-
Merged-chr2-155369652-1	chr2	155369577	155369727	-	8.15	tss-astroNT.tsr.txt	Intergenic	L1MEd|LINE|L1	-12204	NM_178111	ENSMUSG00000038375	Trp53inp2	1110029F20Rik|Tp53inp2	transformation related protein 53 inducible nuclear protein 2	protein-coding	3.83774	2.85477	4.03107	3.51304	2.89936	2.45515	-1.61733	0.504445			x	x			-0.653837	0.365566	chr20	34689493	34689639	-	x
Merged-chr4-49597690-1	chr4	49597615	49597765	+	18.8	tss-astroNT.tsr.txt	promoter-TSS (NR_149725)	promoter-TSS (NR_149725)	186	NM_025944	ENSMUSG00000039611	Pgap4	2810432L12Rik|9330170P15Rik|Tmem246	post-GPI attachment to proteins GalNAc transferase 4	protein-coding	3.16434	4.50806	3.82778	3.43622	3.12516	3.67348	-1.29373	0.504445			x	x			-0.497032	0.357182	chr9	101486940	101487096	+	x
Merged-chr7-112204488-1	chr7	112204413	112204563	+	11	tss-astroNT.tsr.txt	Intergenic	Intergenic	-21348	NM_001193305	ENSMUSG00000038244	Mical2	4921517J23Rik|5330438E18Rik|9530064J02|MICAL-2|Micalcl|mKIAA0750	microtubule associated monooxygenase, calponin and LIM domain containing 2	protein-coding	4.25656	3.54883	4.2417	3.87817	3.40822	2.71045	-1.43961	0.504445			x	x			-0.516113	0.493172	chr11	12086437	12086612	+	x
Merged-chr10-85927402-1	chr10	85927327	85927477	+	7.39	tss-astroNT.tsr.txt	promoter-TSS (NM_001163614)	promoter-TSS (NM_001163614)	0	NM_001163614	ENSMUSG00000085111	Ascl4	1700054F16Rik|bHLHa44	achaete-scute family bHLH transcription factor 4	protein-coding	2.13164	2.8314	2.63188	2.25436	2.23145	1.91449	-1.90142	0.504445							na	na	chr12	107774034	107774161	+
Merged-chr14-18893298-1	chr14	18893223	18893373	-	8.15	tss-astroNT.tsr.txt	5' UTR (NM_001360328, exon 1 of 6)	5' UTR (NM_001360328, exon 1 of 6)	115	NM_001360328	ENSMUSG00000058317	Ube2e2	-	ubiquitin-conjugating enzyme E2E 2	protein-coding	4.58863	3.7946	4.28775	5.25896	4.69467	4.1598	1.03353	0.504465			x	x	x		-0.184122	0.845785	chr3	23203627	23203900	+	x
Merged-chr10-78753066-1	chr10	78752991	78753141	-	8.72	tss-astroNT.tsr.txt	promoter-TSS (NM_027630)	promoter-TSS (NM_027630)	1	NM_027630	ENSMUSG00000078442	Ccdc105	4931413A09Rik	coiled-coil domain containing 105	protein-coding	4.71546	3.10782	3.73861	3.74357	3.43111	3.13443	-1.32062	0.504465			x	x			-0.790402	0.23137	chr19	15010664	15010800	+
Merged-chr11-35121795-1	chr11	35121720	35121870	-	7.96	tss-astroNT.tsr.txt	intron (NM_011412, intron 1 of 35)	CpG	339	NM_011412	ENSMUSG00000056427	Slit3	Slil2|Slit1|b2b2362.1Clo	slit guidance ligand 3	protein-coding	2.01647	2.66839	3.32868	2.47178	2.23744	1.93948	-2.03457	0.504475			x	x			na	na	chr5	169300355	169300504	+	x
Merged-chr3-30995859-2	chr3	30995784	30995934	+	85.6	tss-astroIL1b.tsr.txt|tss-astroNT.tsr.txt	promoter-TSS (NM_008857)	promoter-TSS (NM_008857)	88	NM_008857	ENSMUSG00000037643	Prkci	2310021H13Rik|PKClambda|Pkci|Pkcl|Prkcl|aPKClambda|mKIAA4165	protein kinase C, iota	protein-coding	7.01448	7.15942	7.27671	6.27885	6.58296	7.1349	-0.589674	0.504475			x	x			-0.235229	0.462473	chr3	170222443	170222620	+	x
Merged-chr7-89338760-2	chr7	89338685	89338835	-	412.3	tss-astroIL1b.tsr.txt|tss-astroNT.tsr.txt	promoter-TSS (NM_001360745)	promoter-TSS (NM_001360745)	27	NM_001360745	ENSMUSG00000039428	Tmem135	2810439K08Rik|PMP52	transmembrane protein 135	protein-coding	9.7306	9.5938	9.28229	9.30097	9.40041	7.6977	-0.67044	0.504475			x	x			-0.0167525	0.940432	chr11	87037782	87037946	+	x
Merged-chr8-70302466-2	chr8	70302391	70302542	-	113.15	tss-astroIL1b.tsr.txt|tss-astroNT.tsr.txt	promoter-TSS (NR_157058)	promoter-TSS (NR_157058)	5	NR_157058	ENSMUSG00000057788	Ddx49	R27090_2	DEAD box helicase 49	protein-coding	6.89129	7.41779	7.26529	7.62545	7.51208	7.65332	0.500505	0.504588			x	x			-0.24015	0.398331	chr19	18919666	18919788	+	x
Merged-chr8-18699356-1	chr8	18699281	18699431	+	10.2	tss-astroIL1b.tsr.txt	intron (NM_007426, intron 5 of 8)	intron (NM_007426, intron 5 of 8)	42206	NM_007426	ENSMUSG00000031465	Angpt2	Agpt2|Ang-2|Ang2	angiopoietin 2	protein-coding	2.68702	3.19689	3.27456	3.47747	3.62552	3.57609	1.37241	0.504613			x	x			-0.145425	0.905352	chr8	6514943	6515126	+
Merged-chr4-24851094-2	chr4	24851019	24851169	-	20.85	tss-astroIL1b.tsr.txt|tss-astroNT.tsr.txt	promoter-TSS (NM_001163020)	promoter-TSS (NM_001163020)	30	NM_001163020	ENSMUSG00000040387	Klhl32	6430524H05Rik|D4Ertd389e|Gm1356|mKIAA1900	kelch-like 32	protein-coding	4.93472	4.98819	5.57825	3.82459	4.61856	5.10981	-0.982307	0.504647			x	x	x		-0.307331	0.605863	chr6	96924392	96924701	+	x
Merged-chr14-70337078-1	chr14	70337003	70337153	-	16.3	tss-astroNT.tsr.txt	intron (NM_001135151, intron 1 of 9)	intron (NM_001135151, intron 1 of 9)	11355	NM_001135152	ENSMUSG00000022094	Slc39a14	FAD-123|ZIP-14|Zip14|fad123	solute carrier family 39 (zinc transporter), member 14	protein-coding	4.51044	4.45327	3.64582	3.82125	3.91006	3.68704	-1.07839	0.504647			x	x			-0.279786	0.733636	chr8	22383521	22383558	+	x
Merged-chr2-91439090-1	chr2	91439015	91439165	+	5.88	tss-astroNT.tsr.txt	intron (NM_175123, intron 1 of 8)	intron (NM_175123, intron 1 of 8)	5624	NM_001311144	ENSMUSG00000040591	Cstpp1	1110051M20Rik	centriolar satellite-associated tubulin polyglutamylase complex regulator 1	protein-coding	1.53428	2.22741	2.27505	1.49428	1.81511	1.4906	-2.59529	0.504647			x	x			na	na	chr11	46946329	46946842	-
Merged-chr7-52006470-2	chr7	52006395	52006545	+	52.25	tss-astroIL1b.tsr.txt|tss-astroNT.tsr.txt	promoter-TSS (NR_027704)	promoter-TSS (NR_027704)	-452	NM_001160345	ENSMUSG00000074093	Svip	1700006C13Rik|6620401M08Rik	small VCP/p97-interacting protein	protein-coding	6.54668	6.44891	6.78911	6.47284	6.16052	5.78628	-0.610457	0.504647			x	x			-0.406752	0.262012
Merged-chr19-34277683-1	chr19	34277608	34277758	-	8.91	tss-astroIL1b.tsr.txt	Intergenic	Intergenic	-12976	NM_007987	ENSMUSG00000024778	Fas	APO1|APT1|CD95|TNFR6|Tnfrsf6|lpr	Fas (TNF receptor superfamily member 6)	protein-coding	3.15505	2.82113	2.60426	3.14443	3.54339	3.19305	1.41308	0.504647							-0.640209	0.418403	chr10	88982440	88982589	-
Merged-chr13-42246174-1	chr13	42246099	42246249	-	9.27	tss-astroIL1b.tsr.txt	Intergenic	Intergenic	-55302	NM_010104	ENSMUSG00000021367	Edn1	ET-1|PPET1|preproET	endothelin 1	protein-coding	2.8754	3.14754	2.75718	3.55253	3.54222	2.99646	1.38342	0.504647							-0.333686	0.736826	chr6	12235425	12235535	-
Merged-chr15-50246974-2	chr15	50246899	50247049	+	14.2	tss-astroIL1b.tsr.txt|tss-astroNT.tsr.txt	Intergenic	Intergenic	642075	NM_001310481	ENSMUSG00000038679	Trps1	D15Ertd586e	transcriptional repressor GATA binding 1	protein-coding	4.21505	4.07485	4.25148	5.09924	4.63293	4.04355	0.990221	0.504721			x	x			-0.763162	0.160063	chr8	115056409	115056558	+	x
Merged-chr5-113138551-2	chr5	113138476	113138626	-	123.5	tss-astroIL1b.tsr.txt|tss-astroNT.tsr.txt	promoter-TSS (NM_001347397)	promoter-TSS (NM_001347397)	34	NM_001347397	ENSMUSG00000051339	2900026A02Rik	8430408O14Rik|A530094D01|Gm449|mKIAA1671	RIKEN cDNA 2900026A02 gene	protein-coding	6.05919	6.12588	5.98914	6.21014	6.52635	6.60909	0.579157	0.504777			x	x			-0.18453	0.493809	chr22	25111404	25111571	+	x
Merged-chr14-120478154-2	chr14	120478061	120478248	-	76.25	tss-astroIL1b.tsr.txt|tss-astroNT.tsr.txt	promoter-TSS (NM_029519)	promoter-TSS (NM_029519)	-307	NM_029519	ENSMUSG00000051615	Rap2a	5830461H18Rik	RAS related protein 2a	protein-coding	6.62053	6.75473	6.57282	6.66982	6.86367	7.5663	0.606655	0.504794			x	x			-0.37186	0.240732	chr13	97433684	97433954	-	x
Merged-chr11-35976344-2	chr11	35976269	35976419	-	37.25	tss-astroIL1b.tsr.txt|tss-astroNT.tsr.txt	intron (NM_170779, intron 1 of 22)	intron (NM_170779, intron 1 of 22)	4183	NM_170779	ENSMUSG00000018849	Wwc1	Kibra	WW, C2 and coiled-coil domain containing 1	protein-coding	6.16217	5.90883	5.98732	5.79971	5.72207	4.98555	-0.705431	0.504804			x	x			-0.176746	0.749623	chr5	168296073	168296232	+
Merged-chr14-27428867-2	chr14	27428792	27428942	+	61.25	tss-astroIL1b.tsr.txt|tss-astroNT.tsr.txt	promoter-TSS (NM_001114879)	promoter-TSS (NM_001114879)	33	NM_028945	ENSMUSG00000040651	Tasor	4732418E12|4933409E02Rik|D14Abb1e|Fam208a|MommeD6	transcription activation suppressor	protein-coding	5.93169	6.30812	6.59456	6.55549	6.40404	7.21811	0.65533	0.504892			x	x			-0.195103	0.628531	chr3	56683144	56683298	-	x
Merged-chr14-45540304-2	chr14	45540220	45540388	-	56.15	tss-astroIL1b.tsr.txt|tss-astroNT.tsr.txt	Intergenic	Intergenic	-3406	NR_045809	ENSMUSG00000115324	4930527F14Rik	-	RIKEN cDNA 4930527F14 gene	ncRNA	6.49758	6.6706	6.6983	6.36076	6.33449	5.93932	-0.568125	0.504916			x	x			-0.173108	0.691221	chr14	52961124	52961294	-	x
Merged-chr8-71285184-2	chr8	71285109	71285259	-	12.73	tss-astroIL1b.tsr.txt|tss-astroNT.tsr.txt	intron (NM_001142322, intron 1 of 39)	intron (NM_001142322, intron 1 of 39)	12470	NM_001142323	ENSMUSG00000004677	Myo9b	-	myosin IXb	protein-coding	4.28453	3.97518	3.84782	4.7857	4.5496	4.02808	1.00733	0.504935			x	x			-0.457568	0.471865
Merged-chr6-83155800-2	chr6	83155694	83155907	+	25.1	tss-astroIL1b.tsr.txt|tss-astroNT.tsr.txt	promoter-TSS (NM_027948)	promoter-TSS (NM_027948)	579	NM_001362119	ENSMUSG00000030032	Wdr54	1700030E05Rik	WD repeat domain 54	protein-coding	5.29949	5.09047	5.07024	5.29176	5.63661	5.77158	0.710439	0.504947			x	x			-0.611213	0.161494	chr2	74422139	74422330	-	x
Merged-chr7-116226867-1	chr7	116226792	116226942	-	11.8	tss-astroNT.tsr.txt	intron (NM_001305185, intron 3 of 26)	intron (NM_001305185, intron 3 of 26)	10909	NM_001305186	ENSMUSG00000045659	Plekha7	A430081P20Rik	pleckstrin homology domain containing, family A member 7	protein-coding	3.44586	3.71041	2.63568	3.04884	2.86073	2.34069	-1.67355	0.505014			x	x			na	na	chr11	16914296	16914449	-
Merged-chr3-31057522-1	chr3	31057447	31057597	+	9.27	tss-astroIL1b.tsr.txt	Intergenic	Intergenic	18556	NR_105975	ENSMUSG00000098890	Mir7008	Gm27752|mmu-mir-7008	microRNA 7008	ncRNA	2.98158	3.16144	3.12457	3.46719	3.30953	3.71875	1.24992	0.505114				x			-0.860684	0.203706	chr3	170310284	170310453	+	x
Merged-chr4-97790237-1	chr4	97790162	97790312	-	14.4	tss-astroIL1b.tsr.txt	intron (NM_001122953, intron 2 of 9)	intron (NM_001122953, intron 2 of 9)	12611	NM_010905	ENSMUSG00000028565	Nfia	1110047K16Rik|9430022M17Rik|CTF|NF1-A|NF1A	nuclear factor I/A	protein-coding	3.23808	3.09542	4.04832	4.44102	3.45286	4.23044	1.29667	0.505176			x	x			-0.224417	0.81426
Merged-chr1-88456948-1	chr1	88456873	88457023	+	8.72	tss-astroNT.tsr.txt	intron (NR_166084, intron 1 of 2)	intron (NR_166084, intron 1 of 2)	5492	NR_166083	ENSMUSG00000099553	Gm29538	-	predicted gene 29538	ncRNA	3.60767	3.3411	2.72206	2.3409	2.84048	2.984	-1.62782	0.505179			x	x			na	na	chr2	234128791	234128887	+
Merged-chr10-75835348-1	chr10	75835273	75835423	+	9.1	tss-astroNT.tsr.txt	promoter-TSS (NM_010361)	promoter-TSS (NM_010361)	-467	NM_010361	ENSMUSG00000033318	Gstt2	Yrs|mGSTT2	glutathione S-transferase, theta 2	protein-coding	2.03816	2.98682	2.26735	2.30546	1.95366	1.80804	-2.01289	0.505179							na	na
Merged-chr11-86201151-2	chr11	86201076	86201226	-	114.55	tss-astroIL1b.tsr.txt|tss-astroNT.tsr.txt	promoter-TSS (NR_130959)	promoter-TSS (NR_130959)	42	NM_178309	ENSMUSG00000034329	Brip1	3110009N10Rik|8030460J03Rik|Bach1|FACJ|Fancj|OF	BRCA1 interacting protein C-terminal helicase 1	protein-coding	6.73014	7.20361	7.46508	7.07493	7.43626	8.19691	0.643697	0.505211			x	x			-0.306801	0.272691	chr17	61863383	61863576	-	x
Merged-chr3-55462367-1	chr3	55462292	55462442	-	16.3	tss-astroNT.tsr.txt	intron (NM_001357468, intron 1 of 13)	intron (NM_001357468, intron 1 of 13)	639	NM_001111051	ENSMUSG00000027797	Dclk1	1700113D08Rik|2810480F11Rik|Click-I|Cpg16|Dcamkl1|Dcl|Dclk|mKIAA0369	doublecortin-like kinase 1	protein-coding	4.43405	4.38244	3.8776	4.17412	3.52758	2.94057	-1.28736	0.505211			x	x			-0.184324	0.861568	chr13	35855144	35855293	+
Merged-chr4-122836250-2	chr4	122836175	122836325	+	1108.6	tss-astroIL1b.tsr.txt|tss-astroNT.tsr.txt	promoter-TSS (NM_008917)	promoter-TSS (NM_008917)	23	NM_008917	ENSMUSG00000028657	Ppt1	9530043G02Rik|CLN1|D4Ertd184e|INCL|PPT	palmitoyl-protein thioesterase 1	protein-coding	10.7779	10.7925	11.3003	10.4486	10.5346	10.8298	-0.447708	0.505211			x	x			-0.0423283	0.52093	chr1	40097169	40097288	-	x
Merged-chr5-112326245-2	chr5	112326170	112326320	-	624.35	tss-astroIL1b.tsr.txt|tss-astroNT.tsr.txt	promoter-TSS (NM_018783)	promoter-TSS (NM_018783)	-124	NM_018783	ENSMUSG00000029345	Tfip11	2810002G02Rik|Srr1|TIP33|Tip39	tuftelin interacting protein 11	protein-coding	9.58373	9.69768	9.97178	10.0037	9.9359	10.3675	0.436873	0.505358			x	x			-0.063998	0.567696
Merged-chr7-84274118-1	chr7	84274043	84274193	+	8.55	tss-astroIL1b.tsr.txt	intron (NM_007488, intron 12 of 18)	intron (NM_007488, intron 12 of 18)	41116	NR_166539		Gm53173	Gm26708	predicted gene, 53173	ncRNA	2.75803	2.39108	2.70876	2.60979	3.11252	3.29527	1.54181	0.505422			x	x			na	na	chr15	80566744	80566902	-
Merged-chr17-86350238-1	chr17	86350163	86350313	-	12.9	tss-astroNT.tsr.txt	intron (NM_011104, intron 1 of 14)	intron (NM_011104, intron 1 of 14)	-63060	NR_045435	ENSMUSG00000100738	2010106C02Rik	-	RIKEN cDNA 2010106C02 gene	ncRNA	4.99456	3.80743	4.31981	3.31523	3.55856	4.41742	-1.20946	0.505437			x	x			-0.688943	0.272918	chr2	45839112	45839190	-
Merged-chr4-128678878-1	chr4	128678803	128678953	-	8.36	tss-astroIL1b.tsr.txt	intron (NM_001195130, intron 1 of 14)	intron (NM_001195130, intron 1 of 14)	-9860	NM_018774	ENSMUSG00000028796	Phc2	A3galt2|D130050K19Rik|D4Ertd810e|Edr2|Mph2|p36	polyhomeotic 2	protein-coding	2.40024	3.03835	2.47813	3.12061	2.97309	3.43093	1.65418	0.505466			x	x			-0.501384	0.567055	chr1	33410290	33410446	+	x
Merged-chr4-106839356-1	chr4	106839281	106839431	-	30.7	tss-astroNT.tsr.txt	Intergenic	CpG	-34349	NM_001347159	ENSMUSG00000034853	Acot11	1110020M10Rik|2010309H15Rik|BFIT|BFIT1|Thea|Them1|mKIAA0707	acyl-CoA thioesterase 11	protein-coding	5.99484	5.47188	4.73831	5.04345	5.23847	4.48763	-0.8902	0.505466			x	x			-0.133944	0.883537	chr1	54489190	54489339	+	x	x
Merged-chr1-72739221-1	chr1	72739146	72739296	+	23.1	tss-astroIL1b.tsr.txt	Intergenic	Intergenic	27961	NM_009084	ENSMUSG00000046330	Rpl37a	-	ribosomal protein L37a	protein-coding	4.61024	4.43699	4.19718	4.41309	4.64547	5.45928	0.954641	0.505487			x	x			-0.551921	0.299012	chr2	216540183	216540363	+
Merged-chr17-87461334-1	chr17	87461259	87461409	+	24.5	tss-astroNT.tsr.txt	promoter-TSS (NR_168623)	promoter-TSS (NR_168623)	-975	NR_168623	ENSMUSG00000117545	Gm30794	-	predicted gene, 30794	ncRNA	4.25381	4.95116	4.27147	2.86699	3.49103	4.49052	-1.40532	0.505487			x	x			-0.582561	0.283692	chr2	47193907	47194076	+
Merged-chr1-155391470-1	chr1	155391395	155391545	+	10	tss-astroNT.tsr.txt	intron (NM_011273, intron 1 of 14)	MTEa-int|LTR|ERVL-MaLR	25974	NM_011273	ENSMUSG00000026469	Xpr1	Rmc-1|Rmc1|Sxv|Syg1|XR	xenotropic and polytropic retrovirus receptor 1	protein-coding	2.14582	3.09571	2.03185	2.34	1.731	1.74406	-2.24688	0.505552			x	x			na	na
Merged-chr10-42872808-1	chr10	42872733	42872883	-	12.9	tss-astroNT.tsr.txt	intron (NM_001359265, intron 1 of 6)	intron (NM_001359265, intron 1 of 6)	12296	NM_001359264	ENSMUSG00000044770	Scml4	9330161D17|mFLJ00197	Scm polycomb group protein like 4	protein-coding	4.12567	4.11361	4.01364	3.73826	3.76458	3.43827	-1.02968	0.505552			x	x			-0.500177	0.478661	chr6	107807329	107807483	+
Merged-chr10-30600695-1	chr10	30600620	30600770	-	56.7	tss-astroNT.tsr.txt	promoter-TSS (NM_028604)	promoter-TSS (NM_028604)	5	NM_028604	ENSMUSG00000019792	Trmt11	2410075D05Rik|3110045I18Rik	tRNA methyltransferase 11	protein-coding	6.42479	6.33316	6.61074	5.92606	6.01647	6.22624	-0.57339	0.505552			x	x			-0.230807	0.590963	chr6	125986443	125986592	+	x
Merged-chr19-43753094-1	chr19	43753019	43753169	+	98	tss-astroNT.tsr.txt	promoter-TSS (NM_025530)	promoter-TSS (NM_025530)	71	NM_025530	ENSMUSG00000025193	Cutc	2310039I18Rik|CGI-32	cutC copper transporter	protein-coding	7.19614	6.99403	7.7903	7.10909	6.72899	6.97003	-0.573383	0.505552			x	x			-0.311625	0.305217	chr10	99732160	99732355	+	x
Merged-chr2-13011271-1	chr2	13011196	13011346	-	14	tss-astroNT.tsr.txt	promoter-TSS (NM_153155)	promoter-TSS (NM_153155)	-407	NM_153155	ENSMUSG00000049630	C1ql3	1110065A22Rik|Adij|C1ql|C1qtnf13|CTRP13|K100	C1q-like 3	protein-coding	4.44039	4.21583	4.36372	3.95744	4.08104	3.55772	-0.992543	0.505552			x	x			-0.3348	0.670048	chr10	16521408	16521557	-	x
Merged-chr9-112118507-1	chr9	112118432	112118582	-	20.5	tss-astroNT.tsr.txt	TTS (NR_029823)	TTS (NR_029823)	204	NR_029823	ENSMUSG00000065441	Mir128-2	Mirn128-2|Mirn128b|mir-128-2|mir-128b	microRNA 128-2	ncRNA	4.02408	4.56548	5.30682	3.81454	3.79695	4.66751	-1.1048	0.505552			x	x			-0.658563	0.221977	chr3	35744611	35744779	+	x
Merged-chr7-28444707-1	chr7	28444632	28444782	-	7.39	tss-astroNT.tsr.txt	intron (NM_001039192, intron 4 of 6)	MER45C|DNA|hAT-Tip100	3716	NM_001377092	ENSMUSG00000060791	Gmfg	0610039G16Rik|2310057N07Rik	glia maturation factor, gamma	protein-coding	3.78642	3.1294	3.07949	2.70348	3.29246	2.68851	-1.49255	0.505552			x				-0.229906	0.841042	chr19	39329717	39331345	+
Merged-chr6-82823977-1	chr6	82823902	82824052	-	10.6	tss-astroNT.tsr.txt	Intergenic	Intergenic	-49523	NM_013820	ENSMUSG00000000628	Hk2	HKII	hexokinase 2	protein-coding	3.22834	3.25752	3.43893	3.02419	2.94635	2.41751	-1.53929	0.505552							-0.236174	0.82458	chr2	74777730	74777749	+
Merged-chr15-35740683-1	chr15	35740608	35740758	+	14.5	tss-astroIL1b.tsr.txt	intron (NM_177151, intron 34 of 61)	intron (NM_177151, intron 34 of 61)	-79636	NR_030606	ENSMUSG00000077890	Mir875	Mirn875|mir-875|mmu-mir-875	microRNA 875	ncRNA	2.60102	2.70337	3.49974	2.51022	2.60044	4.73325	1.69713	0.505581							0	1	chr8	99655820	99655984	+
Merged-chr10-80190657-1	chr10	80190582	80190732	+	10.4	tss-astroNT.tsr.txt	TTS (NM_007909)	TTS (NM_007909)	11175	NM_007909	ENSMUSG00000003070	Efna2	CEK7L|Elf1|Epl6|Eplg6|Lerk6	ephrin A2	protein-coding	3.30932	3.57091	2.89801	2.74007	2.73016	3.13994	-1.41973	0.505625			x	x			na	na	chr19	1302693	1302834	+
Merged-chr7-118447931-2	chr7	118447856	118448006	-	101.1	tss-astroIL1b.tsr.txt|tss-astroNT.tsr.txt	5' UTR (NM_001362179, exon 1 of 8)	5' UTR (NM_001362179, exon 1 of 8)	291	NM_001362179	ENSMUSG00000058420	Syt17	Bk|sytXVII	synaptotagmin XVII	protein-coding	6.89853	6.93899	6.97705	7.15131	7.17267	7.58539	0.511031	0.505643			x	x			-0.328038	0.259982	chr16	19168468	19168619	+	x
Merged-chr15-36496779-2	chr15	36496704	36496854	-	90.35	tss-astroIL1b.tsr.txt|tss-astroNT.tsr.txt	promoter-TSS (NM_001358007)	promoter-TSS (NM_001358007)	12	NM_175134	ENSMUSG00000048307	Ankrd46	1110054N06Rik	ankyrin repeat domain 46	protein-coding	7.68944	7.19806	7.28468	6.98174	6.60575	7.27899	-0.559334	0.505656			x	x			-0.162156	0.638048	chr8	100559687	100559848	-	x
Merged-chr19-60890222-2	chr19	60890147	60890297	+	36.4	tss-astroIL1b.tsr.txt|tss-astroNT.tsr.txt	5' UTR (NM_018869, exon 1 of 16)	5' UTR (NM_018869, exon 1 of 16)	473	NM_018869	ENSMUSG00000003228	Grk5	Gprk5	G protein-coupled receptor kinase 5	protein-coding	6.95133	5.6872	5.63293	5.68645	5.69895	5.76449	-0.790523	0.505656			x	x			-0.476203	0.233241	chr10	119207466	119207617	+	x
Merged-chr2-33346319-1	chr2	33346244	33346394	+	17.6	tss-astroIL1b.tsr.txt	intron (NM_175211, intron 1 of 19)	intron (NM_175211, intron 1 of 19)	25175	NM_175211	ENSMUSG00000038831	Ralgps1	5830418G11Rik|RALGEF2|RALGPS1A|RalGEF 2|mKIAA0351	Ral GEF with PH domain and SH3 binding motif 1	protein-coding	4.40319	2.96267	3.13432	4.00854	4.06026	4.80852	1.36345	0.505656			x	x			-1.41311	0.0130242
Merged-chr4-131244378-1	chr4	131244303	131244453	-	7.2	tss-astroNT.tsr.txt	Intergenic	Intergenic	-233904	NR_130167	ENSMUSG00000086262	A930031H19Rik	A930004I12Rik	RIKEN cDNA A930031H19 gene	ncRNA	1.37576	2.10512	1.91517	1.34181	1.59956	1.33871	-2.71364	0.505656			x	x			na	na	chr1	30132743	30132848	+
Merged-chr4-9668692-1	chr4	9668617	9668767	+	7.2	tss-astroNT.tsr.txt	intron (NM_001290367, intron 1 of 22)	CpG	470	NM_001177856	ENSMUSG00000028207	Asph	2310005F16Rik|3110001L23Rik|BAH|cI-37	aspartate-beta-hydroxylase	protein-coding	3.50868	2.7106	3.86313	2.3781	2.79593	3.25453	-1.64343	0.505656			x	x			-0.262573	0.813663	chr8	61714076	61714255	+	x
Merged-chr14-103440534-1	chr14	103440459	103440609	+	11.8	tss-astroNT.tsr.txt	Intergenic	Intergenic	-72807	NM_022886	ENSMUSG00000022123	Scel	9230114I02Rik	sciellin	protein-coding	4.25332	3.98958	3.76861	3.54986	3.6184	3.60556	-1.0481	0.505683			x	x			-0.191584	0.861127	chr13	77452547	77452733	+
Merged-chr17-29263977-2	chr17	29263902	29264052	-	65	tss-astroIL1b.tsr.txt|tss-astroNT.tsr.txt	promoter-TSS (NM_026845)	promoter-TSS (NM_026845)	-6	NM_026845	ENSMUSG00000024007	Ppil1	1110060O10Rik|Cypl1	peptidylprolyl isomerase (cyclophilin)-like 1	protein-coding	7.24542	6.92981	6.29776	6.54895	6.42188	6.34572	-0.612331	0.505689			x	x			-0.229004	0.531799	chr6	36874747	36874894	-	x
Merged-chr6-83443735-1	chr6	83443660	83443810	+	18	tss-astroNT.tsr.txt	intron (NR_028382, intron 2 of 2)	intron (NR_028382, intron 2 of 2)	1980	NR_028382	ENSMUSG00000051844	B230319C09Rik	-	RIKEN cDNA B230319C09 gene	ncRNA	4.76165	4.54728	4.17173	3.58566	4.51091	3.24347	-1.18838	0.505689				x			-0.385136	0.55086	chr2	74000228	74000387	-	x
Merged-chr7-100894724-1	chr7	100894649	100894799	-	7.77	tss-astroNT.tsr.txt	intron (NM_001081116, intron 1 of 20)	CpG	-12315	NR_037289	ENSMUSG00000093296	Mir3102	mmu-mir-3102	microRNA 3102	ncRNA	4.05543	3.17793	3.6251	3.39978	2.80935	3.25416	-1.31444	0.505726			x	x			-0.975863	0.166781	chr11	73342855	73343048	+	x
Merged-chr12-80063870-1	chr12	80063795	80063945	-	21.4	tss-astroNT.tsr.txt	Intergenic	Intergenic	49143	NM_007564	ENSMUSG00000021127	Zfp36l1	Berg36|Brf1|D530020L18Rik|ERF1|TIS11b|cMG1	zinc finger protein 36, C3H type-like 1	protein-coding	5.20474	4.76192	5.01297	3.85119	4.42284	4.9145	-0.947616	0.505748			x	x			-0.34484	0.566516	chr14	68732405	68733177	-
Merged-chr4-63558824-1	chr4	63558749	63558899	+	14.8	tss-astroNT.tsr.txt	promoter-TSS (NM_001356355)	promoter-TSS (NM_001356355)	61	NM_001356354	ENSMUSG00000045917	Tmem268	6330416G13Rik|bM230C2.2	transmembrane protein 268	protein-coding	5.85479	4.76172	5.20993	4.92443	4.73735	4.90821	-0.841742	0.505748			x	x			-0.285877	0.616922	chr9	114611585	114611829	+	x
Merged-chr11-96977185-2	chr11	96977110	96977260	-	66.1	tss-astroIL1b.tsr.txt|tss-astroNT.tsr.txt	intron (NM_001363225, intron 2 of 7)	intron (NM_001363225, intron 2 of 7)	503	NM_030220	ENSMUSG00000018678	Sp2	4930480I16Rik|mKIAA0048	Sp2 transcription factor	protein-coding	6.23405	6.00337	6.49268	6.04474	6.6451	7.26166	0.69618	0.50575			x	x			-0.377603	0.227299	chr17	47896666	47896892	+	x
Merged-chr2-52858773-1	chr2	52858698	52858848	-	7.96	tss-astroNT.tsr.txt	intron (NM_172409, intron 1 of 26)	CpG	905	NM_172409	ENSMUSG00000036053	Fmnl2	5430425K04Rik|Man	formin-like 2	protein-coding	3.63823	3.88439	4.2871	4.2978	4.44167	4.55844	0.99722	0.505843			x	x			-0.546465	0.364334	chr2	152336214	152336356	-	x
Merged-chr9-37208350-2	chr9	37208273	37208428	+	263.9	tss-astroIL1b.tsr.txt|tss-astroNT.tsr.txt	promoter-TSS (NM_001310096)	promoter-TSS (NM_001310096)	34	NM_001310096	ENSMUSG00000032121	Tmem218	1810021J13Rik	transmembrane protein 218	protein-coding	8.67434	9.08007	8.54981	7.83307	8.37045	8.72686	-0.536982	0.505843			x	x			-0.0946752	0.656928	chr11	125111444	125111657	-	x
Merged-chr6-116107833-2	chr6	116107718	116107948	-	83.55	tss-astroIL1b.tsr.txt|tss-astroNT.tsr.txt	intron (NM_177412, intron 3 of 5)	intron (NM_177412, intron 3 of 5)	-50822	NM_001364577	ENSMUSG00000030126	Tmcc1	3632431M01Rik|mKIAA0779	transmembrane and coiled coil domains 1	protein-coding	6.31551	6.79885	7.02896	6.95566	6.81387	7.71225	0.640731	0.505879			x	x			-0.198274	0.561467	chr3	129794780	129795070	-	x
Merged-chr15-88837298-1	chr15	88837223	88837373	-	5.69	tss-astroNT.tsr.txt	Intergenic	Intergenic	17652	NM_029720	ENSMUSG00000023272	Creld2	5730592L21Rik	cysteine-rich with EGF-like domains 2	protein-coding	1.60915	1.97994	1.51799	1.28954	1.53583	1.28686	-2.52358	0.505879			x				na	na
Merged-chr4-152832930-1	chr4	152832855	152833005	+	12.5	tss-astroNT.tsr.txt	Intergenic	L1MB5|LINE|L1	135390	NR_033138		Gm833	-	predicted gene 833	ncRNA	2.33058	3.57405	2.65194	2.07443	2.36497	2.74251	-1.84812	0.505894			x	x			na	na	chr1	5426747	5426923	-
Merged-chr17-47221677-1	chr17	47221602	47221752	+	14.5	tss-astroIL1b.tsr.txt	intron (NM_001097623, intron 3 of 19)	intron (NM_001097623, intron 3 of 19)	-8553	NM_172622	ENSMUSG00000064043	Trerf1	9430096I18Rik|B830015H24|RAPA|Trep-132|Trep132	transcriptional regulating factor 1	protein-coding	3.9307	3.46983	3.94655	4.13353	4.23283	4.33645	1.0273	0.505962							-0.227942	0.81926	chr6	42371298	42371459	-
Merged-chr11-81152765-1	chr11	81152690	81152840	-	10.5	tss-astroIL1b.tsr.txt	5' UTR (NM_007384, exon 1 of 10)	5' UTR (NM_007384, exon 1 of 10)	138	NM_007384	ENSMUSG00000020704	Asic2	ACIC2|Accn1|BNC1|BNaC1|BNaC1a|Mdeg	acid-sensing (proton-gated) ion channel 2	protein-coding	2.56412	3.35254	2.63676	3.19869	3.65836	3.51622	1.58958	0.505964			x	x			-0.538773	0.482841	chr17	33292346	33292486	-	x
Merged-chr7-67463630-1	chr7	67463555	67463705	-	13.8	tss-astroIL1b.tsr.txt	Intergenic	Intergenic	-90772	NM_001033713	ENSMUSG00000030557	Mef2a	A430079H05Rik	myocyte enhancer factor 2A	protein-coding	3.78462	3.78584	3.49122	4.46294	4.10275	3.7965	1.07584	0.505985							-0.976274	0.0462571	chr15	99451115	99451251	+
Merged-chr10-37236128-2	chr10	37236053	37236203	-	27.95	tss-astroIL1b.tsr.txt|tss-astroNT.tsr.txt	Intergenic	Intergenic	93658	NR_166106		5930403N24Rik	Gm16524	RIKEN cDNA 5930403N24 gene	ncRNA	4.89064	5.17374	5.45734	5.8029	5.56624	5.539	0.71379	0.506011							-0.0683718	0.955811	chr6	113750348	113750505	+
Merged-chr1-64122620-1	chr1	64122545	64122695	-	21.4	tss-astroNT.tsr.txt	Intergenic	Intergenic	-1231	NM_033563	ENSMUSG00000025959	Klf7	9830124P08Rik	Kruppel-like factor 7 (ubiquitous)	protein-coding	5.77894	4.69307	4.88119	5.15864	4.40696	4.01182	-1.00511	0.506038				x			-0.554575	0.286608	chr2	207167132	207167329	-
Merged-chr1-128069079-2	chr1	128069004	128069154	-	32.15	tss-astroIL1b.tsr.txt|tss-astroNT.tsr.txt	intron (NM_001357573, intron 2 of 20)	RLTR30D_MM|LTR|ERV1	33392	NM_027678	ENSMUSG00000036086	Zranb3	4933425L19Rik|AH2|C730006D09	zinc finger, RAN-binding domain containing 3	protein-coding	5.23434	5.34828	5.42853	5.66914	5.91065	5.65478	0.661648	0.506131			x	x	x		-0.351602	0.438772
Merged-chr13-41801515-1	chr13	41801440	41801590	-	21.2	tss-astroNT.tsr.txt	intron (NM_175417, intron 4 of 6)	intron (NM_175417, intron 4 of 6)	45973	NM_175417	ENSMUSG00000058022	Adtrp	9530008L14Rik	androgen dependent TFPI regulating protein	protein-coding	5.6599	4.97669	4.8977	6.1825	6.32794	4.24147	1.01368	0.506131			x	x	x		-0.29475	0.495658	chr6	11754973	11755128	-	x
Merged-chr9-70834748-1	chr9	70834673	70834823	-	41.6	tss-astroIL1b.tsr.txt	intron (NM_001324473, intron 1 of 8)	intron (NM_001324473, intron 1 of 8)	100060	NM_008280	ENSMUSG00000032207	Lipc	HL|Hpl	lipase, hepatic	protein-coding	5.43143	5.08141	4.95918	5.58951	5.33717	5.85531	0.728217	0.506131			x	x	x		-0.45391	0.259002	chr15	58526373	58526552	+
Merged-chr1-82290906-2	chr1	82290831	82290981	-	438.1	tss-astroIL1b.tsr.txt|tss-astroNT.tsr.txt	5' UTR (NM_010570, exon 1 of 2)	5' UTR (NM_010570, exon 1 of 2)	533	NM_010570	ENSMUSG00000055980	Irs1	G972R|IRS-1	insulin receptor substrate 1	protein-coding	9.56288	9.47831	9.96025	8.67342	8.4725	9.86798	-0.634335	0.506131			x	x			-0.0446138	0.775914	chr2	226799098	226799254	-	x
Merged-chr12-75308782-2	chr12	75308707	75308857	-	33	tss-astroIL1b.tsr.txt|tss-astroNT.tsr.txt	5' UTR (NM_023275, exon 1 of 5)	5' UTR (NM_023275, exon 1 of 5)	469	NM_023275	ENSMUSG00000046768	Rhoj	1110005O19Rik|Arhj|TC10L|TCL	ras homolog family member J	protein-coding	5.87645	5.43182	5.44029	5.3779	5.09896	4.94309	-0.721192	0.506131			x	x			-0.347463	0.411432	chr14	63204729	63204903	-	x
Merged-chr12-4082848-2	chr12	4082773	4082923	-	264.75	tss-astroIL1b.tsr.txt|tss-astroNT.tsr.txt	exon (NM_153082, exon 1 of 7)	exon (NM_153082, exon 1 of 7)	274	NM_153082	ENSMUSG00000020657	Dnajc27	C330021A05Rik|Rabj|Rbj	DnaJ heat shock protein family (Hsp40) member C27	protein-coding	8.39539	8.5215	8.56413	8.65788	8.63954	9.2248	0.471843	0.506131			x	x			-0.155253	0.450015	chr2	24971771	24971918	+	x
Merged-chr12-108393751-2	chr12	108393666	108393837	-	31.1	tss-astroIL1b.tsr.txt|tss-astroNT.tsr.txt	intron (NM_001286346, intron 1 of 21)	intron (NM_001286346, intron 1 of 21)	-16882	NM_001043336	ENSMUSG00000058070	Eml1	1110008N23Rik|A930030P13Rik|ELP79|EMAP|EMAP-1|EMAPL|heco	echinoderm microtubule associated protein like 1	protein-coding	5.14769	4.99259	5.58349	5.26264	6.01575	5.81775	0.75944	0.506131			x	x			-0.531921	0.195103	chr14	99756224	99756386	-	x
Merged-chr15-64921084-1	chr15	64921009	64921159	+	11.8	tss-astroIL1b.tsr.txt	exon (NM_001331075, exon 1 of 17)	exon (NM_001331075, exon 1 of 17)	1212	NM_009623	ENSMUSG00000022376	Adcy8	AC8	adenylate cyclase 8	protein-coding	3.02818	2.82554	3.57639	3.76821	4.01849	3.14672	1.37073	0.506131			x	x			-0.567964	0.44883	chr8	131040237	131040386	+	x
Merged-chr16-3909311-2	chr16	3909236	3909386	-	27.85	tss-astroIL1b.tsr.txt|tss-astroNT.tsr.txt	promoter-TSS (NR_153801)	promoter-TSS (NR_153801)	302	NM_029738	ENSMUSG00000014232	Cluap1	2310030D15Rik|2610111M03Rik	clusterin associated protein 1	protein-coding	5.32119	5.21497	5.08929	6.05074	5.17653	5.63942	0.752422	0.506131			x	x			-0.170252	0.81539	chr16	3501191	3501385	-	x
Merged-chr2-59882505-2	chr2	59882428	59882583	-	173	tss-astroIL1b.tsr.txt|tss-astroNT.tsr.txt	5' UTR (NM_001159636, exon 1 of 11)	5' UTR (NM_001159636, exon 1 of 11)	101	NM_001379404	ENSMUSG00000026988	Wdsub1	1700048E19Rik|2610014F08Rik	WD repeat, SAM and U-box domain containing 1	protein-coding	7.76019	7.55186	7.78797	8.40266	8.17645	7.60315	0.522905	0.506131			x	x			-0.211662	0.362471
Merged-chr2-165494176-1	chr2	165494101	165494251	+	11.8	tss-astroNT.tsr.txt	promoter-TSS (NM_001007581)	promoter-TSS (NM_001007581)	-862	NM_001007581	ENSMUSG00000039725	Trp53rka	2810408M09Rik	transformation related protein 53 regulating kinase A	protein-coding	2.87052	3.74081	3.45993	3.14234	2.67694	2.99429	-1.39897	0.506131			x	x			-0.637486	0.378182	chr20	46696159	46696316	+	x
Merged-chr2-31259055-2	chr2	31258980	31259130	-	49.9	tss-astroIL1b.tsr.txt|tss-astroNT.tsr.txt	intron (NM_019681, intron 1 of 7)	intron (NM_019681, intron 1 of 7)	13132	NM_019681	ENSMUSG00000062661	Ncs1	9430075O15Rik|A730032G13Rik|Freq|Mfreq|NCS-1	neuronal calcium sensor 1	protein-coding	6.34704	6.64108	6.08221	5.78849	6.0979	5.98504	-0.61126	0.506131			x	x			-0.118334	0.846716	chr9	130187278	130187411	-	x
Merged-chr3-26851486-2	chr3	26851409	26851563	+	24.4	tss-astroIL1b.tsr.txt|tss-astroNT.tsr.txt	intron (NM_029150, intron 5 of 10)	intron (NM_029150, intron 5 of 10)	213855	NM_027583	ENSMUSG00000039335	Spata16	4921511F01Rik|4930503K02Rik|Nyd-sp12	spermatogenesis associated 16	protein-coding	4.7817	5.51361	4.60975	4.5719	4.18337	4.79531	-0.919966	0.506131			x	x			-0.413853	0.396908	chr3	172967312	172968158	-
Merged-chr3-68576569-2	chr3	68576493	68576646	-	28.1	tss-astroIL1b.tsr.txt|tss-astroNT.tsr.txt	intron (NM_013928, intron 1 of 6)	intron (NM_013928, intron 1 of 6)	4201	NM_013928	ENSMUSG00000027777	Schip1	Nf2ip|Schip-1	schwannomin interacting protein 1	protein-coding	4.74408	5.39452	4.71775	5.14099	5.75748	5.52812	0.813687	0.506131			x	x			-0.2786	0.603419	chr3	159844907	159845091	-	x
Merged-chr6-48504923-1	chr6	48504848	48504998	+	7.58	tss-astroNT.tsr.txt	intron (NR_015597, intron 1 of 6)	intron (NR_015597, intron 1 of 6)	584	NR_027808	ENSMUSG00000107476	Zfp862-ps	4732460K03Rik|Zfp862|mKIAA0543	zinc finger protein 862, pseudogene	pseudo	2.5688	2.7009	2.56949	2.10407	2.19789	2.4268	-1.6415	0.506131			x	x			-0.900114	0.23737	chr7	149838975	149839107	+	x
Merged-chr7-29784330-1	chr7	29784255	29784405	-	8.72	tss-astroNT.tsr.txt	5' UTR (NM_001360213, exon 1 of 4)	5' UTR (NM_001360213, exon 1 of 4)	362	NM_001360207	ENSMUSG00000047473	Zfp30	2610306P15Rik|Zfp-30	zinc finger protein 30	protein-coding	2.76985	3.23997	2.61516	2.36569	2.68877	2.42389	-1.54541	0.506131			x	x			na	na
Merged-chr7-16614179-2	chr7	16614093	16614266	-	31.7	tss-astroIL1b.tsr.txt|tss-astroNT.tsr.txt	intron (NR_136929, intron 1 of 2)	intron (NR_136929, intron 1 of 2)	139	NR_136929	ENSMUSG00000100583	Gm29443	-	predicted gene 29443	ncRNA	4.55802	5.03596	5.58044	5.69171	5.23851	5.92911	0.827858	0.506131			x	x			-0.543017	0.178614	chr19	46861396	46861562	+
Merged-chr8-128359283-2	chr8	128359208	128359358	+	246.55	tss-astroIL1b.tsr.txt|tss-astroNT.tsr.txt	promoter-TSS (NR_035436)	promoter-TSS (NR_035436)	42	NR_035436	ENSMUSG00000084523	Mir1903	Mirn1903|mmu-mir-1903	microRNA 1903	ncRNA	8.30915	7.6688	8.81646	8.15737	8.43748	9.63114	0.710546	0.506131			x	x			-0.254924	0.245345	chr10	33334577	33334732	-	x
Merged-chr9-62839099-2	chr9	62839024	62839174	+	27.9	tss-astroIL1b.tsr.txt|tss-astroNT.tsr.txt	intron (NM_001033175, intron 1 of 6)	intron (NM_001033175, intron 1 of 6)	314	NM_001033175	ENSMUSG00000032245	Cln6	1810065L06Rik|D9Bwg1455e|nclf	ceroid-lipofuscinosis, neuronal 6	protein-coding	5.73092	5.60672	5.61251	5.14819	5.46359	4.99593	-0.6916	0.506131			x	x			-0.189999	0.778556	chr15	68228993	68229377	-	x
Merged-chr9-65357236-1	chr9	65357161	65357311	+	12	tss-astroIL1b.tsr.txt	intron (NM_016688, intron 4 of 4)	intron (NM_016688, intron 4 of 4)	-3793	NM_001111145	ENSMUSG00000086228	Ubap1l	Gm514	ubiquitin-associated protein 1-like	protein-coding	2.78865	2.99612	3.38456	3.27661	2.97449	4.21396	1.43637	0.506131			x	x			-1.17806	0.0565673
Merged-chr4-65426501-1	chr4	65426426	65426576	-	11.4	tss-astroNT.tsr.txt	intron (NM_019514, intron 19 of 21)	intron (NM_019514, intron 19 of 21)	-178485	NM_053084	ENSMUSG00000051675	Trim32	1810045E12Rik|3f3|BBS11|Zfp117	tripartite motif-containing 32	protein-coding	3.90551	3.81168	3.33994	3.13256	3.55696	2.7128	-1.36997	0.506131			x				-0.690154	0.329595	chr9	116476877	116477055	-	x
Merged-chr9-103760453-1	chr9	103760378	103760528	-	10.9	tss-astroIL1b.tsr.txt	intron (NM_178638, intron 1 of 5)	intron (NM_178638, intron 1 of 5)	1384	NM_178638	ENSMUSG00000042757	Tmem108	B130017P16Rik	transmembrane protein 108	protein-coding	3.3911	3.26905	3.44528	3.98971	3.76846	3.55828	1.13932	0.506131							-0.533689	0.488489	chr3	133039686	133039893	+
Merged-chr1-131525990-2	chr1	131525915	131526065	-	61.7	tss-astroIL1b.tsr.txt|tss-astroNT.tsr.txt	intron (NM_001081011, intron 1 of 22)	CpG	1371	NM_001081011	ENSMUSG00000026425	Srgap2	9930124L22Rik|FBP2|Fnbp2|srGAP3	SLIT-ROBO Rho GTPase activating protein 2	protein-coding	6.82438	6.27802	5.9466	6.95652	6.74189	6.80274	0.610287	0.506131							-0.102777	0.860003	chr1	206204946	206205101	+
Merged-chr17-34972153-2	chr17	34972078	34972228	-	1154.7	tss-astroIL1b.tsr.txt|tss-astroNT.tsr.txt	promoter-TSS (NM_013558)	promoter-TSS (NM_013558)	3	NM_010479	ENSMUSG00000091971	Hspa1a	Hsp70-3|Hsp70.3|Hsp72|hsp68|hsp70A1	heat shock protein 1A	protein-coding	11.1427	9.98905	10.2989	11.7398	11.2532	9.84857	0.721038	0.506153			x	x		x	-0.00151282	0.985124	chr6	31815469	31815557	+	x
Merged-chr4-123573216-1	chr4	123573141	123573291	+	62	tss-astroIL1b.tsr.txt	intron (NM_001199136, intron 1 of 97)	intron (NM_001199136, intron 1 of 97)	-43204	NR_105824	ENSMUSG00000099005	Mir6398	Gm27657|mmu-mir-6398	microRNA 6398	ncRNA	5.56926	5.66185	6.37767	6.59713	6.68632	5.83336	0.725354	0.506153			x	x		x	-0.182162	0.688428	chr1	39204448	39204618	-	x
Merged-chr11-85858164-2	chr11	85858089	85858239	-	332.15	tss-astroIL1b.tsr.txt|tss-astroNT.tsr.txt	Intergenic	Intergenic	25549	NM_009324	ENSMUSG00000000093	Tbx2	-	T-box 2	protein-coding	9.19815	9.45904	8.51521	8.62701	8.65101	8.83753	-0.51289	0.506153			x	x			-0.0389883	0.865678
Merged-chr11-69881627-2	chr11	69881552	69881702	+	111.55	tss-astroIL1b.tsr.txt|tss-astroNT.tsr.txt	promoter-TSS (NM_153143)	promoter-TSS (NM_153143)	467	NR_105889	ENSMUSG00000104996	Mir6924	mmu-mir-6924	microRNA 6924	ncRNA	7.07055	7.13275	7.5428	7.83928	7.60717	7.48991	0.507251	0.506153			x	x			-0.0855082	0.83753	chr17	7351318	7351488	-
Merged-chr14-18331101-1	chr14	18331026	18331176	-	7.58	tss-astroNT.tsr.txt	exon (NM_009455, exon 2 of 6)	exon (NM_009455, exon 2 of 6)	743	NM_009455	ENSMUSG00000021774	Ube2e1	UbcM3|Ubce5|ubcM2	ubiquitin-conjugating enzyme E2E 1	protein-coding	3.41683	2.99728	2.23928	2.83297	2.14145	2.07093	-1.95399	0.506153			x	x			na	na	chr3	23807192	23807345	+	x
Merged-chr2-85048518-2	chr2	85048435	85048602	-	29.15	tss-astroIL1b.tsr.txt|tss-astroNT.tsr.txt	Intergenic	CpG	-1942	NM_001081260	ENSMUSG00000033955	Tnks1bp1	Tab182|mKIAA1741	tankyrase 1 binding protein 1	protein-coding	5.45464	5.13926	5.39736	5.63364	5.81994	5.77246	0.663904	0.506175			x	x			-0.313681	0.508752	chr11	57324336	57324495	+	x
Merged-chr17-26514787-1	chr17	26514712	26514862	-	8.72	tss-astroNT.tsr.txt	Intergenic	Intergenic	-6315	NM_013642	ENSMUSG00000024190	Dusp1	3CH134|MKP1|Ptpn16|erp|mkp-1	dual specificity phosphatase 1	protein-coding	3.78915	3.94862	4.43291	5.07641	4.70272	3.79683	1.09401	0.50618			x	x	x	x	-0.2295	0.791248	chr5	172778205	172778348	-	x
Merged-chr8-75033543-2	chr8	75033468	75033618	-	116.55	tss-astroIL1b.tsr.txt|tss-astroNT.tsr.txt	promoter-TSS (NM_011622)	promoter-TSS (NM_011622)	-143	NM_001136259	ENSMUSG00000042870	Tom1	-	target of myb1 trafficking protein	protein-coding	6.8471	7.86833	7.79334	6.78544	7.25481	7.27377	-0.610489	0.506284			x	x			-0.0915049	0.816603	chr22	35299567	35299763	-	x
Merged-chr9-56120854-1	chr9	56120779	56120929	-	17.4	tss-astroNT.tsr.txt	intron (NM_011193, intron 5 of 14)	MTD|LTR|ERVL-MaLR	30878	NM_011193	ENSMUSG00000032322	Pstpip1	CD2BP1|def-2	proline-serine-threonine phosphatase-interacting protein 1	protein-coding	4.14443	4.55169	4.68456	4.19433	3.89581	4.02314	-0.942575	0.506284			x	x			-0.382683	0.557598	chr15	77025773	77025814	-
Merged-chr11-40694900-1	chr11	40694825	40694975	+	14.8	tss-astroNT.tsr.txt	5' UTR (NM_001199274, exon 1 of 7)	5' UTR (NM_001199274, exon 1 of 7)	303	NM_001199274	ENSMUSG00000042032	Mat2b	1110064C04Rik|2410018D16Rik|MAT-II|MATIIbeta|TGR	methionine adenosyltransferase II, beta	protein-coding	5.3347	4.10307	3.99029	4.01758	3.67668	4.51917	-1.18991	0.506286			x	x			-0.905714	0.103708	chr5	163503251	163503402	-	x
Merged-chr12-111908313-1	chr12	111908238	111908388	+	33	tss-astroNT.tsr.txt	promoter-TSS (NM_011625)	promoter-TSS (NM_011625)	-258	NM_011625	ENSMUSG00000021285	Ppp1r13b	ASPP1|Tp53bp2|Trp53bp2|p85	protein phosphatase 1, regulatory subunit 13B	protein-coding	5.22139	5.63677	4.83642	5.19992	4.54042	4.42324	-0.87807	0.506605			x	x			-0.524383	0.214081	chr14	103847750	103847852	+	x
Merged-chr13-73937828-1	chr13	73937753	73937903	+	24.9	tss-astroIL1b.tsr.txt	promoter-TSS (NM_001378948)	promoter-TSS (NM_001378948)	0	NM_001378947	ENSMUSG00000057649	Brd9	-	bromodomain containing 9	protein-coding	5.95104	5.34323	6.04487	5.50484	5.5049	4.87947	-0.753485	0.506629			x	x			-0.15018	0.848466	chr5	892648	892784	-	x
Merged-chr13-39904267-1	chr13	39904192	39904342	-	7.58	tss-astroNT.tsr.txt	Intergenic	Intergenic	80088	NR_167689	ENSMUSG00000114491	A230103O09Rik	-	RIKEN cDNA A230103O09 gene	ncRNA	4.08428	3.1455	3.04051	3.32371	2.59079	2.94772	-1.44672	0.506671			x	x			na	na	chr6	9486277	9486457	-
Merged-chr8-10924584-1	chr8	10924509	10924659	-	14.4	tss-astroNT.tsr.txt	non-coding (NR_135302, exon 4 of 4)	non-coding (NR_135302, exon 4 of 4)	3873	NR_030715	ENSMUSG00000038917	3930402G23Rik	-	RIKEN cDNA 3930402G23 gene	ncRNA	4.8247	4.66796	4.78919	4.59301	5.08696	5.79832	0.887557	0.506671			x	x			-0.315221	0.562659	chr13	109667652	109667799	-
Merged-chr3-97888788-1	chr3	97888713	97888863	+	9.82	tss-astroIL1b.tsr.txt	promoter-TSS (NM_001289701)	promoter-TSS (NM_001289701)	-81	NM_001289701	ENSMUSG00000038170	Pde4dip	4732458A06Rik|9430063L05Rik|D130016K21Rik|D3Bwg1078e|Usmg4|mKIAA0454	phosphodiesterase 4D interacting protein (myomegalin)	protein-coding	2.61646	2.67411	3.15479	2.72966	2.96606	3.99122	1.54181	0.506707			x	x			na	na	chr1	120196913	120197039	-	x
Merged-chr5-24100477-2	chr5	24100402	24100552	-	128.55	tss-astroIL1b.tsr.txt|tss-astroNT.tsr.txt	promoter-TSS (NM_026448)	promoter-TSS (NM_026448)	-113	NM_026448	ENSMUSG00000028986	Klhl7	2700038B03Rik|D5Ertd363e|SBBI26	kelch-like 7	protein-coding	7.70664	6.8264	7.70103	8.24505	8.1407	7.28968	0.632642	0.506707			x	x			-0.137678	0.642866	chr7	23105550	23105726	-	x
Merged-chr6-89261970-1	chr6	89261895	89262045	+	11.6	tss-astroNT.tsr.txt	Intergenic	Intergenic	23755	NR_131021	ENSMUSG00000107622	4930512J16Rik	Gm44205	RIKEN cDNA 4930512J16 gene	ncRNA	2.42246	2.35285	4.75869	2.02477	2.22594	3.54028	-1.93403	0.506733							0	1	chr3	127133180	127133312	-
Merged-chr3-145963171-1	chr3	145963096	145963246	-	11.9	tss-astroNT.tsr.txt	Intergenic	ID_B1|SINE|B4	-24699	NM_001166064	ENSMUSG00000036863	Syde2	C430017H16Rik	synapse defective 1, Rho GTPase, homolog 2 (C. elegans)	protein-coding	3.18479	3.85013	3.30864	3.10779	3.03871	3.07219	-1.26413	0.506747			x	x			-0.475852	0.553715
Merged-chr8-72161386-2	chr8	72161311	72161461	+	191.3	tss-astroIL1b.tsr.txt|tss-astroNT.tsr.txt	exon (NM_023126, exon 1 of 8)	exon (NM_023126, exon 1 of 8)	186	NM_023126	ENSMUSG00000003037	Rab8a	Mel	RAB8A, member RAS oncogene family	protein-coding	7.91595	8.11796	7.94309	8.08803	8.25407	8.70294	0.483466	0.506766			x	x		x	-0.313363	0.193467	chr19	16111854	16112004	+	x
Merged-chr2-102464063-1	chr2	102463988	102464138	-	19.5	tss-astroNT.tsr.txt	Intergenic	Intergenic	-12271	NM_010218	ENSMUSG00000075012	Fjx1	-	four jointed box 1	protein-coding	2.98538	3.94692	3.29655	3.24197	2.94903	2.42885	-1.59583	0.506766			x	x	x		-0.889267	0.117671	chr11	35605972	35606149	+
Merged-chr17-25941692-2	chr17	25941578	25941807	+	80.8	tss-astroIL1b.tsr.txt|tss-astroNT.tsr.txt	TTS (NM_001039038)	TTS (NM_001039038)	297	NM_001291025	ENSMUSG00000025728	Pigq	Gpi1|Gpi1h|Gpi1p|Gpih	phosphatidylinositol glycan anchor biosynthesis, class Q	protein-coding	6.50518	6.26093	7.28848	6.94067	6.81522	7.85754	0.712837	0.506766			x	x			-0.785336	0.0230783	chr16	570104	570128	-	x
Merged-chr19-6278430-1	chr19	6278355	6278505	+	44.4	tss-astroIL1b.tsr.txt	intron (NM_010119, intron 1 of 4)	intron (NM_010119, intron 1 of 4)	1534	NM_010119	ENSMUSG00000024772	Ehd1	Past1|RME-1	EH-domain containing 1	protein-coding	5.12423	4.57679	4.7891	5.64052	5.15894	5.02671	0.807103	0.506773			x	x		x	-0.197745	0.708195	chr11	64876941	64877084	-	x
Merged-chr2-65668479-2	chr2	65668404	65668554	-	36.1	tss-astroIL1b.tsr.txt|tss-astroNT.tsr.txt	promoter-TSS (NM_001346680)	promoter-TSS (NM_001346680)	-207	NM_001099298	ENSMUSG00000075318	Scn2a	6430408L10|A230052E19Rik|Nav1.2|Scn2a1	sodium channel, voltage-gated, type II, alpha	protein-coding	5.39139	6.01867	6.05012	5.06668	5.41784	5.64485	-0.722055	0.506773			x	x	x		-0.257917	0.575588	chr2	165293710	165293865	-	x
Merged-chr6-124757962-2	chr6	124757861	124758063	-	70.2	tss-astroIL1b.tsr.txt|tss-astroNT.tsr.txt	Intergenic	Intergenic	-1475	NM_007881	ENSMUSG00000004263	Atn1	Atr1|Drpla|atrophin-1	atrophin 1	protein-coding	6.51366	7.35512	7.33426	6.82558	6.75522	6.4692	-0.597231	0.506773			x	x	x		-0.23069	0.474164	chr12	6925996	6926211	+	x
Merged-chr11-75679310-2	chr11	75679235	75679386	+	429.6	tss-astroIL1b.tsr.txt|tss-astroNT.tsr.txt	promoter-TSS (NM_001277221)	promoter-TSS (NM_001277221)	51	NM_001277221	ENSMUSG00000017776	Crk	Crk-I|Crk-II|Crk-III|Crk3|CrkIII|Crko|c-Crk|p38	v-crk avian sarcoma virus CT10 oncogene homolog	protein-coding	9.76869	9.80666	8.71221	8.73362	9.17323	9.23522	-0.564783	0.506773			x	x			-0.0895086	0.572682	chr17	1456155	1456307	-	x
Merged-chr19-55825664-1	chr19	55825589	55825739	+	6.63	tss-astroNT.tsr.txt	intron (NM_001331144, intron 4 of 13)	intron (NM_001331144, intron 4 of 13)	-69657	NM_001142924	ENSMUSG00000024985	Tcf7l2	TCF4B|TCF4E|Tcf-4|Tcf4	transcription factor 7 like 2, T cell specific, HMG box	protein-coding	2.28631	2.60927	1.9509	1.70082	1.68699	2.14414	-2.25226	0.506773			x	x			na	na	chr10	113047792	113047947	+
Merged-chr8-86746151-2	chr8	86746076	86746226	+	201.1	tss-astroIL1b.tsr.txt|tss-astroNT.tsr.txt	promoter-TSS (NM_009172)	promoter-TSS (NM_009172)	-145	NM_009172	ENSMUSG00000036840	Siah1a	Sinh1a	siah E3 ubiquitin protein ligase 1A	protein-coding	8.5783	8.48704	8.26926	8.17505	8.13071	8.02384	-0.433046	0.506773			x	x			-0.0929593	0.703046	chr16	48385446	48385630	+	x
Merged-chr17-43744382-1	chr17	43744307	43744457	-	11.8	tss-astroNT.tsr.txt	intron (NM_018887, intron 10 of 11)	intron (NM_018887, intron 10 of 11)	-56970	NM_001357742	ENSMUSG00000039601	Rcan2	Csp2|Dscr1l1|MCIP2|ZAKI-4	regulator of calcineurin 2	protein-coding	2.87359	3.66383	4.24875	3.4059	3.10584	3.08054	-1.3622	0.506773							-0.731847	0.293937	chr6	46564980	46565150	+
Merged-chr2-128374195-1	chr2	128374120	128374270	+	9.27	tss-astroIL1b.tsr.txt	intron (NR_028591, intron 1 of 1)	intron (NR_028591, intron 1 of 1)	-48491	NR_166620		Gm14010	-	predicted gene 14010	ncRNA	2.3814	2.62196	3.10036	3.20637	2.50991	3.83064	1.68437	0.506773			x				na	na	chr2	111431491	111431644	+
Merged-chr14-47374455-1	chr14	47374380	47374530	-	13.8	tss-astroNT.tsr.txt	intron (NM_001145953, intron 1 of 5)	intron (NM_001145953, intron 1 of 5)	595	NM_010705	ENSMUSG00000050335	Lgals3	GBP|L-34|Mac-2|gal3	lectin, galactose binding, soluble 3	protein-coding	4.33366	4.50981	4.8272	4.74842	5.29873	4.99651	0.845925	0.506774			x				-0.381631	0.473663	chr14	55129893	55130050	-	x
Merged-chr4-84884280-1	chr4	84884205	84884355	-	19.5	tss-astroNT.tsr.txt	promoter-TSS (NM_177385)	promoter-TSS (NM_177385)	-29	NM_175275	ENSMUSG00000038070	Cntln	B430108F07Rik|D530005L17Rik	centlein, centrosomal protein	protein-coding	3.36832	4.10636	3.57371	2.59595	3.1541	3.52879	-1.49081	0.50679			x	x			-1.20301	0.0281234	chr9	17134792	17134956	-	x
Merged-chr11-69395815-2	chr11	69395739	69395892	+	55.6	tss-astroIL1b.tsr.txt|tss-astroNT.tsr.txt	promoter-TSS (NM_030083)	promoter-TSS (NM_030083)	24	NM_030083	ENSMUSG00000059278	Naa38	1500034E06Rik|Lsmd1	N(alpha)-acetyltransferase 38, NatC auxiliary subunit	protein-coding	7.03368	6.34848	6.99612	6.42467	6.33776	6.45144	-0.5842	0.506796			x	x			-0.32682	0.365846	chr17	7857463	7857626	-	x
Merged-chr15-80138712-2	chr15	80138637	80138787	-	33.45	tss-astroIL1b.tsr.txt|tss-astroNT.tsr.txt	intron (NM_025609, intron 1 of 10)	intron (NM_025609, intron 1 of 10)	5566	NM_025609	ENSMUSG00000022414	Tab1	2310012M03Rik|Map3k7ip1|b2b449Clo	TGF-beta activated kinase 1/MAP3K7 binding protein 1	protein-coding	6.18318	5.94997	5.54033	4.90933	5.34128	5.83661	-0.758603	0.506852			x	x			-0.323879	0.48306	chr22	39405757	39405899	-	x
Merged-chr7-141025600-2	chr7	141025525	141025675	-	113.35	tss-astroIL1b.tsr.txt|tss-astroNT.tsr.txt	Intergenic	Intergenic	-8708	NM_001033632	ENSMUSG00000059108	Ifitm6	A330075D07|Dspa2f|Fgls5|fragilis5	interferon induced transmembrane protein 6	protein-coding	7.75258	7.74251	7.30968	6.92495	7.56	7.01574	-0.546897	0.506869			x	x			-0.215347	0.448183
Merged-chr17-26513232-2	chr17	26513157	26513307	+	12.885	tss-astroIL1b.tsr.txt|tss-astroNT.tsr.txt	Intergenic	Intergenic	-4760	NM_013642	ENSMUSG00000024190	Dusp1	3CH134|MKP1|Ptpn16|erp|mkp-1	dual specificity phosphatase 1	protein-coding	2.94236	3.84812	3.91517	3.28448	4.28183	4.85866	1.40309	0.506896			x				-0.53654	0.378174	chr5	172776461	172776638	+
Merged-chr10-45802745-1	chr10	45802670	45802820	+	17.1	tss-astroNT.tsr.txt	Intergenic	ORR1F|LTR|ERVL-MaLR	-4959	NR_040624	ENSMUSG00000110874	D030045P18Rik	-	RIKEN cDNA D030045P18 gene	ncRNA	5.09002	4.45964	4.81742	4.63911	4.14286	4.16593	-0.906073	0.50692			x	x			-0.621005	0.271397
Merged-chr12-36157204-2	chr12	36157127	36157281	+	133.55	tss-astroIL1b.tsr.txt|tss-astroNT.tsr.txt	promoter-TSS (NM_146033)	promoter-TSS (NM_146033)	80	NM_146033	ENSMUSG00000036188	Ankmy2	ZMYND20	ankyrin repeat and MYND domain containing 2	protein-coding	8.04764	7.72139	8.06671	7.58737	7.57394	7.63391	-0.457751	0.50692			x	x			-0.164443	0.558402	chr7	16645644	16645817	-	x
Merged-chr1-126545245-1	chr1	126545170	126545320	+	7.01	tss-astroNT.tsr.txt	intron (NM_176957, intron 2 of 12)	intron (NM_176957, intron 2 of 12)	-52318	NM_172484	ENSMUSG00000049690	Nckap5	8430408F21|D130011D22Rik|E030049G20Rik|Erih1|Erih2|Gm1548|Nap5	NCK-associated protein 5	protein-coding	3.85016	3.68544	4.28429	4.35723	4.41753	4.48413	0.98559	0.506938			x	x	x		-0.269602	0.745697	chr2	133324656	133324702	+	x
Merged-chr14-55590967-1	chr14	55590892	55591042	-	20.8	tss-astroNT.tsr.txt	promoter-TSS (NM_011190)	promoter-TSS (NM_011190)	54	NM_011190	ENSMUSG00000079197	Psme2	PA28b	proteasome (prosome, macropain) activator subunit 2 (PA28 beta)	protein-coding	5.05791	4.78608	5.25066	4.73221	4.42193	4.63682	-0.805527	0.506938			x	x			-0.927573	0.0354377	chr14	24146584	24146739	-	x
Merged-chr16-96612576-2	chr16	96612489	96612664	+	40.6	tss-astroIL1b.tsr.txt|tss-astroNT.tsr.txt	intron (NM_031174, intron 30 of 32)	intron (NM_031174, intron 30 of 32)	144970	NM_008791	ENSMUSG00000090223	Pcp4	P16Rimb19|Pcp-4|Pep19	Purkinje cell protein 4	protein-coding	6.20731	6.35491	5.68308	6.00028	5.64317	4.99768	-0.749394	0.506938			x	x			-0.317678	0.454214	chr21	40046648	40046850	+
Merged-chr19-58545769-1	chr19	58545694	58545844	-	7.01	tss-astroNT.tsr.txt	intron (NM_001373968, intron 6 of 7)	intron (NM_001373968, intron 6 of 7)	33784	NM_001373969	ENSMUSG00000025090	Ccdc172	1700011F14Rik	coiled-coil domain containing 172	protein-coding	2.9611	1.91912	2.60555	2.40426	1.902	1.83069	-2.05876	0.506938			x	x			na	na
Merged-chr4-108848443-1	chr4	108848368	108848518	+	9.1	tss-astroNT.tsr.txt	exon (NM_029571, exon 1 of 1)	exon (NM_029571, exon 1 of 1)	586	NM_029571	ENSMUSG00000073775	Kti12	1110001A12Rik	KTI12 homolog, chromatin associated	protein-coding	4.3872	3.29814	4.03721	3.56731	3.68009	3.0158	-1.25951	0.506938			x	x			-0.223312	0.841467	chr1	52033125	52033278	-	x
Merged-chr5-73647377-1	chr5	73647302	73647452	+	10.4	tss-astroNT.tsr.txt	intron (NM_011890, intron 1 of 5)	CpG	360	NM_011890	ENSMUSG00000029156	Sgcb	43DAG|beta-SG	sarcoglycan, beta (dystrophin-associated glycoprotein)	protein-coding	3.85801	3.33869	3.49228	3.10958	3.27495	3.0759	-1.20537	0.506938			x	x			-0.41279	0.613727	chr4	52037791	52037987	+	x
Merged-chr8-24438380-1	chr8	24438305	24438455	+	11.6	tss-astroNT.tsr.txt	3' UTR (NM_026931, exon 1 of 1)	3' UTR (NM_026931, exon 1 of 1)	566	NM_026931	ENSMUSG00000056313	Tcim	1110065B09Rik|1810011O10Rik	transcriptional and immune response regulator	protein-coding	4.00432	3.91909	4.04486	3.7705	3.3954	3.4935	-1.05796	0.506938			x	x			-0.286514	0.76539	chr8	40153977	40154170	-	x
Merged-chr14-70204102-1	chr14	70204027	70204177	-	19.9	tss-astroNT.tsr.txt	intron (NM_011366, intron 1 of 20)	intron (NM_011366, intron 1 of 20)	521	NM_001271408	ENSMUSG00000022091	Sorbs3	SCAM-1|SH3P3|Sh3d4|vinexin-g	sorbin and SH3 domain containing 3	protein-coding	4.73843	4.84503	4.43076	4.30018	4.34608	4.08476	-0.877379	0.507001			x	x	x		-0.339791	0.611429	chr8	22553718	22553864	+	x
Merged-chr15-80173260-1	chr15	80173185	80173335	-	13.5	tss-astroNT.tsr.txt	promoter-TSS (NM_010795)	promoter-TSS (NM_010795)	-461	NM_010795	ENSMUSG00000042428	Mgat3	1110038J12Rik|GnT-III	mannoside acetylglucosaminyltransferase 3	protein-coding	4.66581	4.13462	4.35514	3.73999	3.84635	4.19053	-0.983954	0.507001			x	x			-0.296965	0.727856	chr22	39456818	39456989	-	x
Merged-chr7-5021631-2	chr7	5021556	5021706	-	28.85	tss-astroIL1b.tsr.txt|tss-astroNT.tsr.txt	intron (NM_001290426, intron 1 of 2)	L2c|LINE|L2	1255	NM_001290426	ENSMUSG00000074405	Zfp865	6430526N21Rik|Znf865	zinc finger protein 865	protein-coding	5.34162	5.93383	4.74093	5.10261	5.12951	4.10646	-0.953291	0.507001							-0.471259	0.284295	chr19	55606744	55606909	-
Merged-chr1-42258089-1	chr1	42258014	42258164	+	12.9	tss-astroNT.tsr.txt	Intergenic	Intergenic	-426449	NR_168293	ENSMUSG00000093436	Gm20646	Gm46091	predicted gene 20646	ncRNA	3.78691	3.94232	4.60896	3.60743	3.71505	3.79867	-1.07227	0.507019			x	x			-0.226273	0.82129	chr2	104430522	104430664	+
Merged-chr14-8002783-1	chr14	8002708	8002858	-	12.5	tss-astroNT.tsr.txt	promoter-TSS (NM_001331065)	promoter-TSS (NM_001331065)	-105	NM_025341	ENSMUSG00000025277	Abhd6	0610041D24Rik	abhydrolase domain containing 6	protein-coding	4.66502	3.86159	4.57026	4.1023	3.76026	3.92591	-1.01698	0.50704			x	x			-0.402819	0.556186	chr3	58237610	58237773	-	x
Merged-chr16-11036319-1	chr16	11036244	11036394	+	7.09	tss-astroIL1b.tsr.txt	Intergenic	Intergenic	27421	NR_040518		Gm4262	-	predicted gene 4262	ncRNA	2.20195	2.64674	2.39294	3.15117	2.95074	2.45451	1.72001	0.507042			x	x			na	na
Merged-chr3-87970367-2	chr3	87970282	87970452	+	36.8	tss-astroIL1b.tsr.txt|tss-astroNT.tsr.txt	promoter-TSS (NM_016701)	promoter-TSS (NM_016701)	-726	NM_016701	ENSMUSG00000004891	Nes	ESTM46|Ifaprc2|Marc2|RC2	nestin	protein-coding	3.945	5.88301	4.61627	5.47208	5.59477	6.20344	1.05436	0.507042			x	x			-0.368128	0.378861
Merged-chr11-3374172-1	chr11	3374097	3374247	-	13.1	tss-astroIL1b.tsr.txt	intron (NM_010718, intron 2 of 15)	intron (NM_010718, intron 2 of 15)	-2768	NM_173053	ENSMUSG00000020451	Limk2	Limk-2|whe	LIM motif-containing protein kinase 2	protein-coding	3.45853	3.67299	3.21982	3.52951	4.17981	3.92951	1.19015	0.507083			x	x			-0.594295	0.365155	chr22	31244310	31244485	+	x
Merged-chr19-34607534-1	chr19	34607459	34607609	+	51.7	tss-astroNT.tsr.txt	promoter-TSS (NM_001005858)	promoter-TSS (NM_001005858)	-423	NM_001005858	ENSMUSG00000062488	Ifit3b	I830012O16Rik	interferon-induced protein with tetratricopeptide repeats 3B	protein-coding	6.74383	6.18953	6.05451	6.0371	6.16408	4.87268	-0.789294	0.507083			x	x			-0.282215	0.490512
Merged-chr7-28901573-1	chr7	28901498	28901648	+	10.8	tss-astroNT.tsr.txt	intron (NM_001360549, intron 12 of 20)	intron (NM_001360549, intron 12 of 20)	19917	NM_001110807	ENSMUSG00000054083	Capn12	CANP 12	calpain 12	protein-coding	4.27496	4.3437	4.25707	4.55447	5.17056	4.39824	0.921769	0.507083			x	x			-0.404244	0.496295	chr19	38722080	38722229	-
Merged-chr2-79255602-2	chr2	79255527	79255677	+	28.65	tss-astroIL1b.tsr.txt|tss-astroNT.tsr.txt	5' UTR (NM_010576, exon 1 of 28)	5' UTR (NM_010576, exon 1 of 28)	176	NM_010576	ENSMUSG00000027009	Itga4	CD49D|Itga4B	integrin alpha 4	protein-coding	5.51782	5.54086	6.10482	5.48882	4.92187	5.39167	-0.735576	0.507126			x	x		x	-0.396815	0.390181	chr2	181457524	181457672	+	x
Merged-chr10-122047773-2	chr10	122047698	122047848	-	20.1	tss-astroIL1b.tsr.txt|tss-astroNT.tsr.txt	promoter-TSS (NM_001242411)	promoter-TSS (NM_001242411)	-458	NM_001081037	ENSMUSG00000020121	Srgap1	4930572H05Rik|Arhgap13	SLIT-ROBO Rho GTPase activating protein 1	protein-coding	4.82683	4.65387	4.79164	4.76494	5.06963	5.66654	0.836932	0.507126			x	x			-0.289936	0.595019	chr12	63844037	63844190	+	x
Merged-chr10-80142417-2	chr10	80142342	80142492	+	227.7	tss-astroIL1b.tsr.txt|tss-astroNT.tsr.txt	5' UTR (NM_001347092, exon 1 of 3)	5' UTR (NM_001347092, exon 1 of 3)	102	NM_025313	ENSMUSG00000003072	Atp5d	0610008F14Rik|1500000I11Rik|Atp5f1d	ATP synthase, H+ transporting, mitochondrial F1 complex, delta subunit	protein-coding	8.66726	8.58165	8.68154	8.34281	8.23144	8.37378	-0.412121	0.507126			x	x			-0.0888566	0.686511	chr19	1241729	1241877	+	x
Merged-chr4-126297059-1	chr4	126296984	126297134	+	14.6	tss-astroNT.tsr.txt	intron (NM_199473, intron 2 of 3)	intron (NM_199473, intron 2 of 3)	10265	NM_199473	ENSMUSG00000056174	Col8a2	-	collagen, type VIII, alpha 2	protein-coding	4.05947	3.8903	4.58733	3.88413	3.74883	3.64957	-1.03675	0.507126			x	x			-0.519671	0.416243	chr1	36115207	36115356	-	x
Merged-chr8-91069647-1	chr8	91069572	91069722	-	18.6	tss-astroNT.tsr.txt	promoter-TSS (NM_001282000)	promoter-TSS (NM_001282000)	-410	NM_001282000	ENSMUSG00000031666	Rbl2	PRB2|RBR-2|Rb2|p130	RB transcriptional corepressor like 2	protein-coding	4.86126	4.31641	3.40792	4.08304	3.41101	3.73238	-1.1959	0.507126			x	x			-0.554052	0.354064
Merged-chr15-98092963-2	chr15	98092887	98093040	+	18.55	tss-astroIL1b.tsr.txt|tss-astroNT.tsr.txt	5' UTR (NM_001379573, exon 1 of 18)	5' UTR (NM_001379573, exon 1 of 18)	374	NM_001163488	ENSMUSG00000033065	Pfkm	ATP-PFK|PFK-A|PFK-M|Pfk-4|Pfk4|Pfka|Pfkx	phosphofructokinase, muscle	protein-coding	4.75111	4.59105	4.41009	4.88638	4.885	5.24424	0.814753	0.507157			x	x		x	-0.163818	0.860549	chr12	48105642	48105786	+	x
Merged-chr5-127607735-1	chr5	127607660	127607810	+	12.7	tss-astroIL1b.tsr.txt	intron (NM_133895, intron 2 of 7)	intron (NM_133895, intron 2 of 7)	9657	NM_133895	ENSMUSG00000029416	Slc15a4	C130069N12Rik|PHT1|PTR4	solute carrier family 15, member 4	protein-coding	2.90648	3.63054	3.63491	4.03422	3.74859	4.08832	1.2779	0.507157			x	x			-0.221577	0.829818	chr12	128813150	128813444	+
Merged-chr2-101731435-1	chr2	101731360	101731510	+	7.77	tss-astroNT.tsr.txt	intron (NM_175181, intron 7 of 8)	intron (NM_175181, intron 7 of 8)	53015	NM_001303273	ENSMUSG00000027164	Traf6	2310003F17Rik|C630032O20Rik	TNF receptor-associated factor 6	protein-coding	2.94397	3.07303	3.78678	2.7826	2.80884	3.05321	-1.37616	0.507159				x			na	na	chr11	36450250	36450408	-	x
Merged-chr13-42328723-1	chr13	42328648	42328798	-	12	tss-astroIL1b.tsr.txt	Intergenic	Intergenic	27247	NM_010104	ENSMUSG00000021367	Edn1	ET-1|PPET1|preproET	endothelin 1	protein-coding	2.42525	3.10254	2.95523	4.28551	3.36468	2.29464	1.86727	0.507191			x	x			-0.740423	0.275075	chr6	12324236	12324407	-	x
Merged-chr16-90934015-2	chr16	90933940	90934090	-	37.05	tss-astroIL1b.tsr.txt|tss-astroNT.tsr.txt	intron (NM_026502, intron 1 of 6)	intron (NM_026502, intron 1 of 6)	834	NM_026502	ENSMUSG00000022972	Cfap298	1110004E09Rik	cilia and flagella associate protien 298	protein-coding	4.97732	4.7639	6.08357	5.19868	5.2653	6.97929	1.0297	0.507191			x	x			-0.0766623	0.940204	chr21	32610501	32610711	-
Merged-chr8-90955310-1	chr8	90955235	90955385	-	39.6	tss-astroNT.tsr.txt	intron (NM_001310530, intron 1 of 37)	intron (NM_001310530, intron 1 of 37)	23061	NM_001310530	ENSMUSG00000056608	Chd9	1810014J18Rik|9030205D12Rik|A330063D19Rik|AD013|PRIC320|mKIAA0308	chromodomain helicase DNA binding protein 9	protein-coding	5.56546	5.72708	5.54802	5.44192	4.89146	3.1974	-1.23058	0.507191			x	x			-0.371105	0.427481	chr16	53208253	53208404	-	x
Merged-chr19-28678786-1	chr19	28678711	28678861	+	14	tss-astroNT.tsr.txt	intron (NR_045330, intron 1 of 4)	intron (NR_045330, intron 1 of 4)	562	NR_045330	ENSMUSG00000097735	D930032P07Rik	-	RIKEN cDNA D930032P07 gene	ncRNA	5.32559	4.62273	4.30561	5.59254	5.1342	5.20933	0.867805	0.507191							-0.588305	0.16389	chr9	4298517	4298676	+
Merged-chr11-3931681-1	chr11	3931606	3931756	+	10.4	tss-astroNT.tsr.txt	intron (NM_001130458, intron 1 of 9)	intron (NM_001130458, intron 1 of 9)	280	NM_001130459	ENSMUSG00000020432	Tcn2	Tcn-2	transcobalamin 2	protein-coding	3.76731	3.74597	3.33951	3.1403	3.0287	3.41182	-1.20892	0.507204			x	x			-0.655767	0.380096	chr22	30607003	30607165	-	x
Merged-chr16-92301135-2	chr16	92301050	92301221	-	137.95	tss-astroIL1b.tsr.txt|tss-astroNT.tsr.txt	promoter-TSS (NM_138743)	promoter-TSS (NM_138743)	-168	NM_138743	ENSMUSG00000051989	Smim11	1190017O12Rik|C21orf51|Fam165b|Smim11a	small integral membrane protein 11	protein-coding	8.17384	8.07588	7.4443	7.71556	7.62687	7.09437	-0.55598	0.507204			x	x			-0.101695	0.754232	chr21	34375232	34375426	-
Merged-chr2-65218446-2	chr2	65218371	65218521	-	26.8	tss-astroIL1b.tsr.txt|tss-astroNT.tsr.txt	intron (NM_001363076, intron 1 of 14)	intron (NM_001363076, intron 1 of 14)	20345	NM_177025	ENSMUSG00000034903	Cobll1	1810047P18Rik|Coblr1|D430044D16Rik	Cobl-like 1	protein-coding	5.53807	5.79965	4.62439	4.68918	4.89582	5.11826	-0.859816	0.507204			x	x			-0.653341	0.135517	chr2	164822271	164822434	-
Merged-chr3-90537275-1	chr3	90537200	90537350	-	48.9	tss-astroNT.tsr.txt	promoter-TSS (NM_001356607)	promoter-TSS (NM_001356607)	21	NM_001356608	ENSMUSG00000074457	S100a16	2300002L21Rik|DT1P1A7|S100F	S100 calcium binding protein A16	protein-coding	5.41452	6.26908	5.63591	5.70599	5.18171	5.06018	-0.770133	0.507204			x	x			-0.393107	0.34509	chr1	153613015	153613173	+	x
Merged-chr4-123411653-2	chr4	123411576	123411731	-	19.55	tss-astroIL1b.tsr.txt|tss-astroNT.tsr.txt	5' UTR (NM_001167918, exon 1 of 1)	5' UTR (NM_001167918, exon 1 of 1)	258	NM_001167918	ENSMUSG00000028649	Macf1	ABP620|Acf7|Aclp7|D830031N03Rik|MACF|mKIAA0465|mKIAA0754	microtubule-actin crosslinking factor 1	protein-coding	4.95861	4.66539	4.38551	5.05401	5.19976	5.12837	0.796602	0.507204			x	x			-0.393871	0.468616	chr1	39409257	39409411	+	x
Merged-chr4-97772433-2	chr4	97772358	97772508	+	102.75	tss-astroIL1b.tsr.txt|tss-astroNT.tsr.txt	intron (NM_001122952, intron 1 of 10)	intron (NM_001122952, intron 1 of 10)	-5193	NM_001122953	ENSMUSG00000028565	Nfia	1110047K16Rik|9430022M17Rik|CTF|NF1-A|NF1A	nuclear factor I/A	protein-coding	6.93553	7.43439	8.00403	7.24556	6.87457	7.11669	-0.596248	0.507204			x	x			-0.164373	0.612546	chr1	61077131	61077308	+	x
Merged-chr6-125349422-2	chr6	125349347	125349497	-	46.4	tss-astroIL1b.tsr.txt|tss-astroNT.tsr.txt	promoter-TSS (NM_011609)	promoter-TSS (NM_011609)	-301	NM_011609	ENSMUSG00000030341	Tnfrsf1a	CD120a|FPF|TNF-R|TNF-R-I|TNF-R1|TNF-R55|TNF-alphaR1|TNFAR|TNFR60|TNFRI|TNFRp55|TNFalpha-R1|Tnfr-2|Tnfr1|p55|p55-R	tumor necrosis factor receptor superfamily, member 1a	protein-coding	5.42784	6.01329	6.58713	6.63383	6.60746	6.51645	0.679661	0.507204			x	x			-0.2904	0.372164	chr12	6342436	6342605	+
Merged-chr9-116174526-2	chr9	116174441	116174612	+	31.9	tss-astroIL1b.tsr.txt|tss-astroNT.tsr.txt	intron (NM_009371, intron 1 of 7)	intron (NM_009371, intron 1 of 7)	837	NM_009371	ENSMUSG00000032440	Tgfbr2	1110020H15Rik|DNIIR|RIIDN|TBR-II|TbetaR-II|TbetaRII	transforming growth factor, beta receptor II	protein-coding	5.69413	5.1214	5.52875	6.17187	5.92399	5.56696	0.703104	0.507204			x	x			-0.419158	0.331201	chr3	30607332	30607578	-	x
Merged-chr17-47294169-2	chr17	47294094	47294244	-	68.35	tss-astroIL1b.tsr.txt|tss-astroNT.tsr.txt	intron (NM_172622, intron 2 of 16)	intron (NM_172622, intron 2 of 16)	63939	NM_172622	ENSMUSG00000064043	Trerf1	9430096I18Rik|B830015H24|RAPA|Trep-132|Trep132	transcriptional regulating factor 1	protein-coding	7.10513	6.08804	6.20887	7.30202	7.07907	6.65183	0.670182	0.507249			x	x			-0.405401	0.212812	chr6	42294913	42295084	+	x
Merged-chr16-44671774-1	chr16	44671699	44671849	+	12.7	tss-astroIL1b.tsr.txt	Intergenic	Intergenic	-52527	NM_145972	ENSMUSG00000036208	Nepro	-	nucleolus and neural progenitor protein	protein-coding	3.70198	2.72399	3.54279	4.10346	3.659	4.042	1.38252	0.507259			x	x			na	na	chr3	113105198	113105332	-	x
Merged-chr7-30095135-1	chr7	30095060	30095210	-	19.7	tss-astroNT.tsr.txt	promoter-TSS (NM_011981)	promoter-TSS (NM_011981)	59	NM_011981	ENSMUSG00000049421	Zfp260	Ozrf1|PEX1|Zfp63|Znf260	zinc finger protein 260	protein-coding	5.27911	5.13563	4.92726	6.13687	5.77271	4.61927	0.883414	0.50728			x	x			-0.259123	0.618093	chr19	36528222	36528380	+	x
Merged-chr7-131133324-1	chr7	131133249	131133399	+	44.7	tss-astroNT.tsr.txt	Intergenic	Intergenic	12959	NM_173409	ENSMUSG00000013668	4933402N03Rik	4930412O05	RIKEN cDNA 4933402N03 gene	protein-coding	5.86625	5.88912	5.21729	5.50771	5.29237	4.57176	-0.809925	0.50728			x	x			-0.467233	0.239037	chr10	122655620	122655796	+
Merged-chr7-57701228-1	chr7	57701153	57701303	-	7.77	tss-astroNT.tsr.txt	intron (NM_001038701, intron 3 of 8)	Lx10|LINE|L1	110055	NM_008071	ENSMUSG00000033676	Gabrb3	A230092K12Rik|Cp1|Gabrb-3|beta3	gamma-aminobutyric acid (GABA) A receptor, subunit beta 3	protein-coding	2.9679	3.2023	3.25874	2.71439	2.881	2.68934	-1.34706	0.507291			x	x	x		na	na
Merged-chr5-143112980-2	chr5	143112905	143113055	-	72.85	tss-astroIL1b.tsr.txt|tss-astroNT.tsr.txt	promoter-TSS (NM_207110)	promoter-TSS (NM_207110)	40	NM_080561	ENSMUSG00000045078	Rnf216	2810055G22Rik|F830018F18Rik|TRIAD3|UIP83|Ubce7ip1	ring finger protein 216	protein-coding	5.39071	6.13359	6.27138	6.10589	6.23716	6.96976	0.723723	0.507319			x	x			-0.286844	0.37746	chr7	5781566	5781715	-	x
Merged-chr9-83924947-2	chr9	83924872	83925022	-	26.7	tss-astroIL1b.tsr.txt|tss-astroNT.tsr.txt	promoter-TSS (NM_001305935)	promoter-TSS (NM_001305935)	-190	NM_001305935	ENSMUSG00000032263	Bckdhb	BCKDE1B|BCKDH E1-beta	branched chain ketoacid dehydrogenase E1, beta polypeptide	protein-coding	6.01879	5.4488	5.26967	5.21898	5.18234	3.18343	-1.24029	0.507319			x	x			-0.238406	0.692933	chr6	80106341	80106533	-	x
Merged-chr10-79984266-1	chr10	79984191	79984341	-	50.2	tss-astroNT.tsr.txt	promoter-TSS (NM_001359632)	promoter-TSS (NM_001359632)	-6	NM_001359632	ENSMUSG00000013858	Tmem259	AC087114.7gm2|ORF61|R32184_3|mFLJ00277	transmembrane protein 259	protein-coding	6.52645	6.08063	6.57342	6.22568	5.94421	5.71281	-0.622489	0.507328			x	x			-0.494702	0.190941	chr19	1021059	1021228	-	x
Merged-chr4-3776255-1	chr4	3776180	3776330	-	4.74	tss-astroNT.tsr.txt	intron (NM_010747, intron 10 of 12)	intron (NM_010747, intron 10 of 12)	59400	NM_026147	ENSMUSG00000028234	Rps20	4632426K06Rik|Dsk4	ribosomal protein S20	protein-coding	1.57267	2.08621	2.48685	1.87804	1.5968	1.52585	-2.34629	0.507328			x	x			na	na	chr8	55988951	55989119	-	x
Merged-chr2-52857609-1	chr2	52857534	52857684	-	15	tss-astroNT.tsr.txt	promoter-TSS (NM_172409)	promoter-TSS (NM_172409)	-259	NM_172409	ENSMUSG00000036053	Fmnl2	5430425K04Rik|Man	formin-like 2	protein-coding	4.98375	4.2324	3.5818	4.32707	3.4598	3.30888	-1.24074	0.507331			x	x			-0.198456	0.847896	chr2	152334921	152335064	-	x
Merged-chr4-135963560-2	chr4	135963485	135963635	-	318.4	tss-astroIL1b.tsr.txt|tss-astroNT.tsr.txt	promoter-TSS (NM_001356493)	promoter-TSS (NM_001356493)	-165	NM_001356493	ENSMUSG00000028671	Gale	2310002A12Rik	galactose-4-epimerase, UDP	protein-coding	8.87789	9.25065	9.01863	8.58738	9.00485	8.3454	-0.478435	0.507331			x	x			-0.228315	0.243908	chr1	23800879	23801022	+	x
Merged-chr5-43355476-2	chr5	43355399	43355554	+	107.4	tss-astroIL1b.tsr.txt|tss-astroNT.tsr.txt	Intergenic	Intergenic	-120122	NR_028417	ENSMUSG00000085720	Gm7854	EG665934	predicted gene 7854	ncRNA	7.61398	7.46741	7.8088	7.09084	7.28903	7.40527	-0.483189	0.507331			x	x			-0.140034	0.6454	chr4	15150055	15150229	+	x
Merged-chr11-72206703-2	chr11	72206628	72206778	+	22.45	tss-astroIL1b.tsr.txt|tss-astroNT.tsr.txt	promoter-TSS (NM_026559)	promoter-TSS (NM_026559)	779	NR_155066	ENSMUSG00000020807	4933427D14Rik	Gm43951|Kiaa0753|MNR	RIKEN cDNA 4933427D14 gene	protein-coding	4.66689	4.93197	4.81903	5.52136	4.90596	5.29564	0.786246	0.5075			x	x			-0.329637	0.540206	chr17	6640038	6640191	+	x
Merged-chr6-108876290-2	chr6	108876214	108876367	+	16.1	tss-astroIL1b.tsr.txt|tss-astroNT.tsr.txt	Intergenic	Intergenic	47649	NM_138677	ENSMUSG00000030104	Edem1	A130059K23Rik|EDEM|mKIAA0212	ER degradation enhancer, mannosidase alpha-like 1	protein-coding	4.50493	4.23277	4.6198	4.77673	4.8272	5.05733	0.835735	0.5075			x	x			-0.0358474	0.978421	chr3	5228107	5228296	+
Merged-chr7-45103755-2	chr7	45103680	45103830	-	239.7	tss-astroIL1b.tsr.txt|tss-astroNT.tsr.txt	promoter-TSS (NM_001357117)	promoter-TSS (NM_001357117)	67	NM_001357117	ENSMUSG00000003420	Fcgrt	FcRn	Fc fragment of IgG receptor and transporter	protein-coding	8.37911	8.79439	8.82224	8.39626	8.42293	8.12682	-0.455425	0.5075			x	x			-0.12686	0.565638	chr19	49512597	49512763	+	x
Merged-chr5-36537176-1	chr5	36537101	36537251	-	34.7	tss-astroNT.tsr.txt	intron (NM_133910, intron 3 of 13)	L1MEf|LINE|L1	-6553	NM_001113364	ENSMUSG00000029192	Tbc1d14	2810413P16Rik|D5Ertd110e|mKIAA1322	TBC1 domain family, member 14	protein-coding	5.0545	4.05381	6.95411	5.43234	5.19003	4.9394	-1.13298	0.5075							-0.000837822	0.995662
Merged-chr5-108724327-1	chr5	108724252	108724402	+	21.6	tss-astroIL1b.tsr.txt	Intergenic	Intergenic	30098	NM_001164259	ENSMUSG00000008090	Fgfrl1	FGFR5|FGFR5beta|FGFR5gamma	fibroblast growth factor receptor-like 1	protein-coding	4.47544	4.53869	4.13844	4.63746	5.00152	4.86897	0.859698	0.507512			x	x	x		-0.365711	0.537239	chr4	1047301	1047498	+
Merged-chr1-74284674-1	chr1	74284599	74284749	-	521.6	tss-astroNT.tsr.txt	promoter-TSS (NM_025580)	promoter-TSS (NM_025580)	64	NM_146110	ENSMUSG00000006299	Aamp	Aamp-rs	angio-associated migratory protein	protein-coding	9.21856	9.65328	9.88956	9.16608	9.26446	9.32596	-0.451609	0.507512			x	x			-0.193369	0.25697	chr2	218270062	218270213	-	x
Merged-chr1-86046257-1	chr1	86046182	86046332	+	29	tss-astroNT.tsr.txt	exon (NM_001144993, exon 1 of 3)	exon (NM_001144993, exon 1 of 3)	394	NM_001144993	ENSMUSG00000026227	2810459M11Rik	-	RIKEN cDNA 2810459M11 gene	protein-coding	3.95599	5.24631	5.26038	4.33049	4.61978	4.30928	-0.994661	0.507512			x	x			-0.444519	0.300104	chr2	231037785	231037959	+	x
Merged-chr11-119268029-2	chr11	119267951	119268108	+	60.8	tss-astroIL1b.tsr.txt|tss-astroNT.tsr.txt	promoter-TSS (NM_001159324)	promoter-TSS (NM_001159324)	66	NM_001159324	ENSMUSG00000025579	Gaa	E430018M07Rik	glucosidase, alpha, acid	protein-coding	6.82709	6.65536	6.98689	6.00589	6.4934	6.64235	-0.579838	0.507512			x	x			-0.51855	0.134519	chr17	80101458	80101639	+	x
Merged-chr14-70203616-1	chr14	70203541	70203691	-	8.53	tss-astroNT.tsr.txt	intron (NM_011366, intron 1 of 20)	intron (NM_011366, intron 1 of 20)	1007	NM_001271408	ENSMUSG00000022091	Sorbs3	SCAM-1|SH3P3|Sh3d4|vinexin-g	sorbin and SH3 domain containing 3	protein-coding	3.52154	3.3396	3.34623	2.47742	3.00366	3.14593	-1.49499	0.507512			x	x			na	na	chr8	22554174	22554327	+	x
Merged-chr16-58523334-1	chr16	58523259	58523409	-	153	tss-astroNT.tsr.txt	promoter-TSS (NM_018784)	promoter-TSS (NM_018784)	92	NM_018784	ENSMUSG00000022747	St3gal6	1700023B24Rik|Siat10|St3galVI	ST3 beta-galactoside alpha-2,3-sialyltransferase 6	protein-coding	7.30521	7.88069	7.92077	6.49396	6.93851	7.82923	-0.670565	0.507512			x	x			-0.109755	0.74543	chr3	98732633	98732764	+	x
Merged-chr16-56075320-2	chr16	56075245	56075395	-	113.15	tss-astroIL1b.tsr.txt|tss-astroNT.tsr.txt	promoter-TSS (NM_001304503)	promoter-TSS (NM_001304503)	-84	NM_001003972	ENSMUSG00000052917	Senp7	2410152H17Rik|2810413I22Rik|2900036C23Rik|6030449K19Rik	SUMO1/sentrin specific peptidase 7	protein-coding	6.99669	7.28289	7.44442	7.55452	7.46961	7.86498	0.503934	0.507512			x	x			-0.0503531	0.931783	chr3	101513293	101513445	+	x
Merged-chr17-78912988-1	chr17	78912913	78913063	+	15.5	tss-astroIL1b.tsr.txt	Intergenic	RLTR20B5_MM|LTR|ERVK	-3511	NM_001177403	ENSMUSG00000062691	Cebpzos	1110001A16Rik	CCAAT/enhancer binding protein (C/EBP), zeta, opposite strand	protein-coding	3.50972	3.65931	4.0225	3.73995	4.41582	4.40935	1.09159	0.507512				x			-0.350901	0.651812
Merged-chr19-53038011-2	chr19	53037936	53038086	+	16.9	tss-astroIL1b.tsr.txt|tss-astroNT.tsr.txt	intron (NM_133216, intron 1 of 20)	intron (NM_133216, intron 1 of 20)	559	NM_001374834	ENSMUSG00000025027	Xpnpep1	D230045I08Rik|sAMP	X-prolyl aminopeptidase (aminopeptidase P) 1, soluble	protein-coding	4.5265	4.34033	4.6412	4.79862	4.75035	5.23545	0.839575	0.507512			x	x			-0.271404	0.695123	chr10	109922819	109922971	+	x
Merged-chr2-45108870-2	chr2	45108795	45108945	+	42.75	tss-astroIL1b.tsr.txt|tss-astroNT.tsr.txt	intron (NR_149354, intron 2 of 2)	intron (NR_149354, intron 2 of 2)	1407	NM_001289521	ENSMUSG00000026872	Zeb2	9130203F04Rik|D130016B08Rik|SIP1|Zfhx1b|Zfx1b|Zfxh1b	zinc finger E-box binding homeobox 2	protein-coding	6.05884	5.82614	5.38964	5.95383	5.99996	6.67479	0.698472	0.507512			x	x			-0.320831	0.425922	chr2	144516053	144516180	+	x
Merged-chr5-144158795-1	chr5	144158720	144158870	-	10.2	tss-astroNT.tsr.txt	intron (NM_001081109, intron 7 of 13)	intron (NM_001081109, intron 7 of 13)	-31491	NM_010800	ENSMUSG00000052271	Bhlha15	1810009C13Rik|Bhlhb8|MIST-1|Mist1	basic helix-loop-helix family, member a15	protein-coding	3.52083	3.55235	3.57219	2.80184	3.44291	2.50476	-1.55029	0.507512			x	x			-0.166313	0.890097	chr7	98174039	98174062	-
Merged-chr8-25785868-2	chr8	25785782	25785955	-	31.6	tss-astroIL1b.tsr.txt|tss-astroNT.tsr.txt	promoter-TSS (NM_026121)	promoter-TSS (NM_026121)	277	NM_026032	ENSMUSG00000037296	Lsm1	2810025O06Rik|CASM	LSM1 homolog, mRNA degradation associated	protein-coding	5.61208	5.39226	4.93316	5.38209	6.02642	5.9235	0.739637	0.507512			x	x			-0.199725	0.717699	chr8	38175988	38176210	+	x
Merged-chr8-127439813-2	chr8	127439738	127439888	-	11.425	tss-astroIL1b.tsr.txt|tss-astroNT.tsr.txt	intron (NM_001363431, intron 20 of 24)	intron (NM_001363431, intron 20 of 24)	140201	NM_001013581	ENSMUSG00000025812	Pard3	Asip|D8Ertd580e|Par-3|Par3|Pard-3|Pard3a|Phip	par-3 family cell polarity regulator	protein-coding	3.37399	3.97928	3.72774	4.53075	4.17321	3.85691	1.11015	0.507512			x	x			-0.294842	0.723552	chr10	34304341	34304490	+
Merged-chr9-108517388-2	chr9	108517312	108517465	-	35.25	tss-astroIL1b.tsr.txt|tss-astroNT.tsr.txt	intron (NM_175143, intron 1 of 9)	CpG	301	NM_001114119	ENSMUSG00000006673	Qrich1	2610028H07Rik|b2b2404Clo	glutamine-rich 1	protein-coding	5.34428	5.53068	5.67787	6.03627	5.4108	6.3609	0.722626	0.507512			x	x			-0.115573	0.884751	chr3	49093692	49093840	+	x
Merged-chr2-27418640-2	chr2	27418565	27418715	-	17.85	tss-astroIL1b.tsr.txt|tss-astroNT.tsr.txt	intron (NM_009500, intron 1 of 27)	intron (NM_009500, intron 1 of 27)	8968	NM_009500	ENSMUSG00000009621	Vav2	2810040F13Rik|Vav-2	vav 2 oncogene	protein-coding	4.74222	4.46792	4.48978	5.29264	5.05245	4.6202	0.841131	0.507512							-0.334782	0.590679
Merged-chr8-34807107-2	chr8	34807032	34807182	-	130.35	tss-astroIL1b.tsr.txt|tss-astroNT.tsr.txt	promoter-TSS (NM_176933)	promoter-TSS (NM_176933)	-503	NM_176933	ENSMUSG00000031530	Dusp4	2700078F24Rik|E130306H24Rik|MKP2	dual specificity phosphatase 4	protein-coding	7.20558	7.62726	7.36921	8.09888	7.79503	7.47476	0.518489	0.507557			x	x		x	-0.470883	0.0955131	chr8	29350903	29351053	+	x
Merged-chr12-86914847-1	chr12	86914772	86914922	-	6.73	tss-astroIL1b.tsr.txt	Intergenic	Intergenic	-22280	NR_166902	ENSMUSG00000120265	Gm26698	-	predicted gene, 26698	ncRNA	2.18444	1.97191	2.49828	2.14903	2.49575	3.20633	1.86003	0.507581			x	x			na	na	chr14	77062293	77062464	-
Merged-chr6-113377386-2	chr6	113377311	113377461	-	67.4	tss-astroIL1b.tsr.txt|tss-astroNT.tsr.txt	promoter-TSS (NM_026552)	promoter-TSS (NM_026552)	452	NM_133932	ENSMUSG00000048930	Tada3	1110004B19Rik|ADA3|Tada3l	transcriptional adaptor 3	protein-coding	6.0789	5.91766	7.07421	7.13497	6.51605	7.22118	0.712955	0.507777			x	x			-0.415922	0.17565	chr3	9792211	9792361	-	x
Merged-chr7-19920761-2	chr7	19920643	19920880	+	134.2	tss-astroIL1b.tsr.txt|tss-astroNT.tsr.txt	intron (NM_027514, intron 1 of 7)	PB1D7|SINE|Alu	382	NM_027514	ENSMUSG00000040511	Pvr	3830421F03Rik|CD155|D7Ertd458e|HVED|PVS|Taa1|Tage4|mE4|necl-5	poliovirus receptor	protein-coding	7.84098	7.64255	7.46985	8.29576	8.21827	7.55791	0.525166	0.507777			x	x			-0.367227	0.166532
Merged-chr13-34994235-2	chr13	34994160	34994310	+	44.05	tss-astroIL1b.tsr.txt|tss-astroNT.tsr.txt	promoter-TSS (NR_073427)	promoter-TSS (NR_073427)	-91	NM_001110331	ENSMUSG00000021417	Eci2	Acbd2|Drs1|Hca88|Peci	enoyl-Coenzyme A delta isomerase 2	protein-coding	5.94543	5.96525	5.42968	5.89647	6.11097	6.66554	0.68668	0.507816			x	x			-0.227441	0.61621	chr6	4135648	4135743	+	x
Merged-chr5-66955140-1	chr5	66955065	66955215	+	17.1	tss-astroIL1b.tsr.txt	intron (NM_001001980, intron 4 of 25)	intron (NM_001001980, intron 4 of 25)	-13288	NM_001256122	ENSMUSG00000037736	Limch1	3732412D22Rik|mKIAA1102	LIM and calponin homology domains 1	protein-coding	3.43143	2.87928	4.03592	3.57206	3.16817	5.05416	1.42769	0.507852							-0.0503879	0.967086	chr4	41599948	41600162	+
Merged-chr6-137411004-1	chr6	137410929	137411079	-	8.72	tss-astroNT.tsr.txt	exon (NM_001164401, exon 13 of 26)	exon (NM_001164401, exon 13 of 26)	283	NM_001164402	ENSMUSG00000030223	Ptpro	D28|GLEPP1|PTPBK|PTPROt|PTPU2|PTPoc|PTPphi|Ptpn15|R-PTP-O	protein tyrosine phosphatase, receptor type, O	protein-coding	3.12218	3.35662	3.64781	2.78152	3.15202	2.95553	-1.30488	0.507884							-0.401538	0.676253	chr12	15546537	15546674	-	x
Merged-chr5-120679906-1	chr5	120679831	120679981	+	10.4	tss-astroNT.tsr.txt	TTS (NM_008052)	TTS (NM_008052)	26537	NM_001359147	ENSMUSG00000029602	Rasal1	MRASAL	RAS protein activator like 1 (GAP1 like)	protein-coding	3.56155	3.6774	2.97505	2.79427	2.99616	3.18546	-1.32917	0.507888			x	x			-0.630527	0.371379	chr12	113098337	113098547	-	x
Merged-chr15-102205079-1	chr15	102205004	102205154	-	15.3	tss-astroIL1b.tsr.txt	promoter-TSS (NM_001359126)	promoter-TSS (NM_001359126)	-27	NM_001359128	ENSMUSG00000023044	Csad	Csd	cysteine sulfinic acid decarboxylase	protein-coding	3.26642	3.93421	3.4098	3.8216	3.64212	4.6405	1.22888	0.507903							-0.317886	0.665384	chr12	53182108	53182256	-
Merged-chr15-98093566-1	chr15	98093491	98093641	-	30.1	tss-astroNT.tsr.txt	promoter-TSS (NM_144851)	promoter-TSS (NM_144851)	3	NM_144851	ENSMUSG00000033075	Senp1	2310046A20Rik|D15Ertd528e|E330036L07Rik|suPr-2	SUMO1/sentrin specific peptidase 1	protein-coding	5.27391	5.50766	5.16388	4.99466	4.99821	4.66175	-0.745526	0.507969			x	x			-0.403877	0.397471	chr12	48106234	48106384	-	x
Merged-chr10-45800159-2	chr10	45800077	45800241	-	20.8	tss-astroIL1b.tsr.txt|tss-astroNT.tsr.txt	Intergenic	Intergenic	-7545	NR_040624	ENSMUSG00000110874	D030045P18Rik	-	RIKEN cDNA D030045P18 gene	ncRNA	5.35727	5.18132	5.19165	4.66488	4.88823	4.89599	-0.737058	0.507981			x	x	x		-0.401326	0.444131	chr6	104693152	104693322	+
Merged-chr1-172499902-2	chr1	172499827	172499977	+	17.6	tss-astroIL1b.tsr.txt|tss-astroNT.tsr.txt	promoter-TSS (NM_178598)	promoter-TSS (NM_178598)	-344	NM_178598	ENSMUSG00000026547	Tagln2	2700094C18Rik|SM22beta|Sm22B|Sm22a	transgelin 2	protein-coding	4.7928	4.31831	4.53369	5.03735	5.13847	4.78058	0.82502	0.507981			x	x			-0.355162	0.547498	chr1	159925811	159925962	-	x
Merged-chr17-29091824-2	chr17	29091749	29091899	-	49.1	tss-astroIL1b.tsr.txt|tss-astroNT.tsr.txt	intron (NM_001111099, intron 1 of 2)	intron (NM_001111099, intron 1 of 2)	845	NM_001111099	ENSMUSG00000023067	Cdkn1a	CAP20|CDKI|CIP1|Cdkn1|P21|SDI1|Waf1|mda6|p21Cip1|p21WAF	cyclin-dependent kinase inhibitor 1A (P21)	protein-coding	5.18555	5.90207	6.33859	5.90748	6.53016	6.69184	0.746515	0.507982							-0.0893195	0.906575	chr6	36677257	36677418	-
Merged-chr17-13921189-2	chr17	13921114	13921264	+	107.05	tss-astroIL1b.tsr.txt|tss-astroNT.tsr.txt	Intergenic	Intergenic	-27184	NM_001122977	ENSMUSG00000067941	Gm7168	EG635895	predicted gene 7168	protein-coding	6.8434	7.08703	7.3589	7.40922	6.8502	8.20637	0.660418	0.507985			x	x			-0.226484	0.428054
Merged-chr14-75786973-2	chr14	75786898	75787048	-	443.9	tss-astroIL1b.tsr.txt|tss-astroNT.tsr.txt	promoter-TSS (NM_026232)	promoter-TSS (NM_026232)	64	NM_026232	ENSMUSG00000022003	Slc25a30	4933433D23Rik|KMCP1	solute carrier family 25, member 30	protein-coding	9.93101	9.28534	9.95506	8.97877	9.14363	9.74186	-0.525213	0.508011			x	x			-0.0535304	0.727793	chr13	45418273	45418436	-	x
Merged-chr15-102671044-2	chr15	102670968	102671120	-	56	tss-astroIL1b.tsr.txt|tss-astroNT.tsr.txt	promoter-TSS (NM_026468)	promoter-TSS (NM_026468)	3	NM_026468	ENSMUSG00000062683	Atp5g2	1810041M08Rik|Atp5mc2	ATP synthase, H+ transporting, mitochondrial F0 complex, subunit C2 (subunit 9)	protein-coding	6.37616	6.42433	5.85604	5.98159	5.96381	5.25302	-0.690178	0.508011			x	x			-0.362091	0.31305	chr12	53676003	53676154	-	x
Merged-chr2-14206915-1	chr2	14206840	14206990	-	7.96	tss-astroNT.tsr.txt	intron (NM_001081310, intron 3 of 3)	intron (NM_001081310, intron 3 of 3)	-22499	NM_008625	ENSMUSG00000026712	Mrc1	CD206|MR	mannose receptor, C type 1	protein-coding	3.24309	3.27596	2.97259	2.85156	2.57877	2.87617	-1.36613	0.508011							na	na	chr10	17788441	17788763	-
Merged-chr2-155019503-1	chr2	155019428	155019578	+	21	tss-astroNT.tsr.txt	intron (NM_015770, intron 1 of 3)	ERVB4_1-I_MM-int|LTR|ERVK	5933	NM_015770	ENSMUSG00000027596	a	A<y>|ASIP|ASP|As	nonagouti	protein-coding	4.2052	4.88236	4.21889	4.21863	3.95438	3.8792	-0.98472	0.508077			x	x			-0.390467	0.542965
Merged-chr2-153241565-2	chr2	153241490	153241640	+	252.9	tss-astroIL1b.tsr.txt|tss-astroNT.tsr.txt	promoter-TSS (NM_018807)	promoter-TSS (NM_018807)	33	NM_080463	ENSMUSG00000046020	Pofut1	O-FucT-1|mKIAA0180	protein O-fucosyltransferase 1	protein-coding	8.98652	8.69708	8.93053	8.61279	8.75729	7.68637	-0.55198	0.508079			x	x			-0.161229	0.437154	chr20	32207855	32207983	+	x
Merged-chrX-21089836-2	chrX	21089761	21089911	+	63.75	tss-astroIL1b.tsr.txt|tss-astroNT.tsr.txt	promoter-TSS (NM_183185)	promoter-TSS (NM_183185)	-607	NM_001358840	ENSMUSG00000031079	Zfp300	D930016N04Rik	zinc finger protein 300	protein-coding	5.63889	6.48761	6.27289	5.80225	6.5996	7.36373	0.787851	0.508079			x	x			-0.13733	0.770936	chrX	48021519	48021658	+	x
Merged-chr1-34150644-1	chr1	34150569	34150719	-	34	tss-astroIL1b.tsr.txt	intron (NM_134448, intron 6 of 97)	intron (NM_134448, intron 6 of 97)	-9616	NM_010081	ENSMUSG00000026131	Dst	2310001O04Rik|A830042E19Rik|BP230|BPAG1-n|Bpag|Bpag1|Macf2|ah|athetoid|dt|mKIAA0728|nmf203|nmf339	dystonin	protein-coding	5.48754	4.30589	4.09597	5.97669	5.46634	4.43186	1.0697	0.508101			x	x			-0.316966	0.557872	chr6	56653358	56653836	+	x
Merged-chr2-174075924-2	chr2	174075831	174076018	+	37.3	tss-astroIL1b.tsr.txt|tss-astroNT.tsr.txt	promoter-TSS (NM_001363030)	promoter-TSS (NM_001363030)	-378	NM_001363030	ENSMUSG00000027522	Stx16	4930401D03|5430410K23Rik|6330500A18Rik|Syn16	syntaxin 16	protein-coding	5.59513	5.59985	5.63099	5.6388	6.21857	6.15896	0.651153	0.508101			x	x			-0.28432	0.534641	chr20	58650786	58650951	+	x
Merged-chr16-11066184-1	chr16	11066109	11066259	-	29.4	tss-astroNT.tsr.txt	promoter-TSS (NM_009223)	promoter-TSS (NM_009223)	-114	NM_009223	ENSMUSG00000037972	Snn	2810407J07Rik	stannin	protein-coding	5.35776	5.03705	5.49913	4.94734	5.07484	3.64612	-1.00328	0.50829			x	x			-0.642633	0.143205	chr16	11668275	11668364	-	x
Merged-chr7-110740031-2	chr7	110739956	110740106	+	9.31	tss-astroIL1b.tsr.txt|tss-astroNT.tsr.txt	Intergenic	Intergenic	-28175	NM_001276301	ENSMUSG00000005686	Ampd3	-	adenosine monophosphate deaminase 3	protein-coding	2.7871	3.53362	3.40283	4.18482	3.27705	3.88108	1.38832	0.508428			x	x	x		-0.550019	0.419438	chr11	10414383	10414515	+
Merged-chr11-58904419-1	chr11	58904344	58904494	+	37.5	tss-astroNT.tsr.txt	promoter-TSS (NM_011758)	promoter-TSS (NM_011758)	-194	NM_011758	ENSMUSG00000037001	Zfp39	CTfin33|Zfp-39	zinc finger protein 39	protein-coding	4.81938	5.29912	5.06093	5.93002	6.07285	4.37841	0.944103	0.508432			x	x			-0.575374	0.131224
Merged-chr18-74063903-1	chr18	74063828	74063978	+	12.3	tss-astroNT.tsr.txt	intron (NM_172632, intron 1 of 5)	CpG	1046	NM_172632	ENSMUSG00000024558	Mapk4	A330097D03Rik|Erk3|Prkm4|p63Mapk	mitogen-activated protein kinase 4	protein-coding	4.12619	4.55018	4.21896	4.80937	5.00792	4.47629	0.899924	0.508613			x	x	x		-0.325516	0.609385	chr18	50561067	50561223	-	x
Merged-chr2-23156180-2	chr2	23156104	23156257	+	257.25	tss-astroIL1b.tsr.txt|tss-astroNT.tsr.txt	promoter-TSS (NM_025979)	promoter-TSS (NM_025979)	-156	NM_025979	ENSMUSG00000026779	Mastl	2700091H24Rik|GW|GWL|MAST-L|THC2	microtubule associated serine/threonine kinase-like	protein-coding	8.38015	7.8806	8.18975	8.898	9.08879	7.56046	0.646515	0.508613			x	x			-0.356619	0.125961	chr10	27154985	27155106	-	x
Merged-chr6-24956572-2	chr6	24956497	24956647	-	27.7	tss-astroIL1b.tsr.txt|tss-astroNT.tsr.txt	promoter-TSS (NM_177013)	promoter-TSS (NM_177013)	-447	NM_177013	ENSMUSG00000048022	Tmem229a	6332401O19Rik	transmembrane protein 229A	protein-coding	6.20287	4.95825	6.20921	5.48736	5.62147	4.80364	-0.855925	0.508613			x	x			-0.342381	0.473867	chr7	124033813	124033933	-	x
Merged-chr6-30896968-1	chr6	30896893	30897043	+	68	tss-astroNT.tsr.txt	promoter-TSS (NM_017478)	promoter-TSS (NM_017478)	-174	NR_149738	ENSMUSG00000025607	Copg2	gamma-2-COP	coatomer protein complex, subunit gamma 2	protein-coding	7.15733	6.56278	6.77505	6.53758	6.64916	5.8636	-0.628549	0.508613			x	x			-0.324814	0.362187	chr7	130668853	130668983	+	x
Merged-chrX-94121267-1	chrX	94121192	94121342	-	13.5	tss-astroNT.tsr.txt	intron (NM_001358354, intron 1 of 7)	intron (NM_001358354, intron 1 of 7)	2140	NM_011768	ENSMUSG00000079509	Zfx	Zfx5|Zfx5,6|Zfx6	zinc finger protein X-linked	protein-coding	3.80979	4.08345	3.45372	3.26497	3.21072	3.64263	-1.18956	0.508613							-0.335838	0.694724	chrX	24151613	24151908	+
Merged-chr4-132513786-1	chr4	132513711	132513861	+	15.7	tss-astroNT.tsr.txt	Intergenic	MamRep605|LTR?|LTR?	-3330	NM_144907	ENSMUSG00000028893	Sesn2	HI95|SEST2|Ses2	sestrin 2	protein-coding	3.75571	4.2872	4.67746	3.54566	4.0359	3.81467	-1.07214	0.508615							-0.469754	0.450548	chr1	28249849	28249993	-
Merged-chr10-25331398-1	chr10	25331323	25331473	+	10.6	tss-astroNT.tsr.txt	Intergenic	Intergenic	-28400	NM_001358754	ENSMUSG00000019978	Epb41l2	4.1G|D10Ertd398e|Epb4.1l2|NBL2	erythrocyte membrane protein band 4.1 like 2	protein-coding	4.22466	3.73846	3.98698	3.8718	3.31874	3.29617	-1.13361	0.508626				x			-0.456591	0.564867	chr6	131084372	131084621	-	x
Merged-chr1-180778273-2	chr1	180778170	180778376	-	82.65	tss-astroIL1b.tsr.txt|tss-astroNT.tsr.txt	Intergenic	CpG	35332	NM_008210	ENSMUSG00000060743	H3f3a	EyeLinc14|H3-3a|H3-3b|H3.3A	H3.3 histone A	protein-coding	7.37381	7.21644	7.23425	7.23128	6.76235	6.46651	-0.555159	0.508668			x	x			-0.50682	0.111307	chr1	226109950	226110252	+	x
Merged-chr4-141559217-2	chr4	141559142	141559292	-	69.25	tss-astroIL1b.tsr.txt|tss-astroNT.tsr.txt	Intergenic	Intergenic	13055	NR_030695		B330016D10Rik	-	RIKEN cDNA B330016D10 gene	ncRNA	6.12804	6.35521	6.91005	6.73169	6.88327	7.19583	0.604982	0.508668			x	x			-0.164747	0.68042	chr1	15816872	15817340	+
Merged-chr18-67933069-2	chr18	67932985	67933154	+	16.05	tss-astroIL1b.tsr.txt|tss-astroNT.tsr.txt	promoter-TSS (NM_172631)	promoter-TSS (NM_172631)	-104	NM_172631	ENSMUSG00000024544	Ldlrad4	8230401C20Rik|A430083H02|A430108L08Rik|C18orf1|D18Ertd653e|D330030L18Rik	low density lipoprotein receptor class A domain containing 4	protein-coding	3.88044	4.50393	4.17127	4.68794	4.41263	4.95916	0.949558	0.508776			x	x	x		-0.638999	0.181999	chr18	13217513	13217819	+	x
Merged-chr9-63927942-1	chr9	63927867	63928017	+	18.2	tss-astroNT.tsr.txt	Intergenic	Intergenic	94117	NM_008542	ENSMUSG00000036867	Smad6	Madh6|b2b390Clo	SMAD family member 6	protein-coding	4.94343	4.6178	4.32261	3.55136	4.00042	4.57381	-1.04245	0.508776			x	x	x		-0.635388	0.197229	chr15	66842281	66842454	-	x	x	x
Merged-chr15-90679564-1	chr15	90679489	90679639	+	64.9	tss-astroIL1b.tsr.txt	promoter-TSS (NM_001357979)	promoter-TSS (NM_001357979)	-176	NM_001033851	ENSMUSG00000052560	Cpne8	1200003E11Rik|1500031E20Rik	copine VIII	protein-coding	6.08918	5.01684	5.72832	6.96601	6.54929	4.5166	1.00004	0.508776			x	x			-0.899158	0.0165041	chr12	38905766	38906210	+	x
Merged-chr3-132085369-1	chr3	132085294	132085444	+	8.72	tss-astroNT.tsr.txt	promoter-TSS (NM_020265)	promoter-TSS (NM_020265)	77	NM_020265	ENSMUSG00000028031	Dkk2	-	dickkopf WNT signaling pathway inhibitor 2	protein-coding	3.34599	3.15136	2.77584	2.67662	2.70313	2.77579	-1.37838	0.508801			x	x			na	na	chr4	107036140	107036305	-	x
Merged-chr13-83741958-1	chr13	83741883	83742033	-	5.31	tss-astroNT.tsr.txt	TTS (NR_152246)	TTS (NR_152246)	-3082	NR_162784		Mir9b-2	Gm51268|mmu-mir-9b-2	microRNA 9b-2	ncRNA	2.67089	2.33814	1.61738	2.04518	1.5815	1.5926	-2.51903	0.50884			x	x			-0.897704	0.205431	chr5	88663715	88663865	+
Merged-chr11-115367826-1	chr11	115367751	115367901	+	9.29	tss-astroNT.tsr.txt	promoter-TSS (NM_175454)	promoter-TSS (NM_175454)	-70	NM_001346774	ENSMUSG00000034586	Hid1	C630004H02Rik	HID1 domain containing	protein-coding	1.80505	2.9876	2.21203	1.95	1.81768	2.15587	-2.01666	0.508877			x	x			na	na	chr17	74972796	74972989	+	x
Merged-chr18-34006555-2	chr18	34006480	34006630	-	110.65	tss-astroIL1b.tsr.txt|tss-astroNT.tsr.txt	intron (NM_013512, intron 1 of 23)	CpG-6813	651	NM_013512	ENSMUSG00000024376	Epb41l4a	Epb4.1l4|Epb4.1l4a|NBL4	erythrocyte membrane protein band 4.1 like 4a	protein-coding	6.80677	7.65843	8.01262	6.41216	6.94081	7.55791	-0.697217	0.508877			x	x			-0.175843	0.562142	chr5	112419415	112419579	-	x
Merged-chr5-143622499-2	chr5	143622424	143622574	+	328.9	tss-astroIL1b.tsr.txt|tss-astroNT.tsr.txt	promoter-TSS (NM_011182)	promoter-TSS (NM_011182)	52	NM_011182	ENSMUSG00000018001	Cyth3	ARNO3|CLM3|Grp1|Pscd3	cytohesin 3	protein-coding	9.32239	9.31386	8.75107	8.82578	8.72579	8.82834	-0.4527	0.508877			x	x			-0.0632165	0.749446	chr7	6272568	6272713	-	x
Merged-chr7-111179820-1	chr7	111179745	111179895	+	6.82	tss-astroNT.tsr.txt	Intergenic	Intergenic	-57145	NR_015573	ENSMUSG00000110424	Zbed5-ps	1700012D14Rik	zinc finger, BED type containing 5, pseudogene	pseudo	2.44161	2.8066	3.06814	2.08522	2.59326	2.32693	-1.76564	0.508877			x	x			na	na
Merged-chr9-118949958-1	chr9	118949883	118950033	+	8.91	tss-astroNT.tsr.txt	intron (NM_133710, intron 1 of 7)	intron (NM_133710, intron 1 of 7)	23422	NM_133710	ENSMUSG00000047409	Ctdspl	2810418J22Rik|HYA22|SCP3	CTD (carboxy-terminal domain, RNA polymerase II, polypeptide A) small phosphatase-like	protein-coding	1.52636	2.7369	1.85947	1.47668	1.89111	1.472	-2.56297	0.508877				x			na	na	chr3	37885135	37885318	+
Merged-chr2-118746825-1	chr2	118746750	118746900	-	7.96	tss-astroNT.tsr.txt	3' UTR (NM_001301269, exon 1 of 1)	3' UTR (NM_001301269, exon 1 of 1)	1067	NM_001301269	ENSMUSG00000074918	Inafm2	5430417L22Rik	InaF motif containing 2	protein-coding	2.84326	2.94815	3.24071	2.24701	2.66553	2.7441	-1.62147	0.508897			x	x			na	na	chr15	40324691	40324838	-
Merged-chr4-22488793-2	chr4	22488689	22488897	+	182.45	tss-astroIL1b.tsr.txt|tss-astroNT.tsr.txt	promoter-TSS (NM_008899)	promoter-TSS (NM_008899)	-427	NM_008899	ENSMUSG00000095139	Pou3f2	9430075J19Rik|A230098E07Rik|Brn-2|Brn2|OTF-7|Otf7|oct-7	POU domain, class 3, transcription factor 2	protein-coding	8.379	8.45981	8.1081	8.12622	8.13182	7.10099	-0.574726	0.508897			x	x			-0.234407	0.312945	chr6	98834128	98834354	-	x
Merged-chr6-72440190-1	chr6	72440115	72440265	-	14.2	tss-astroIL1b.tsr.txt	promoter-TSS (NM_145569)	promoter-TSS (NM_145569)	-634	NM_001363799	ENSMUSG00000053907	Mat2a	D630045P18Rik|MAT 2	methionine adenosyltransferase II, alpha	protein-coding	3.2925	4.04202	3.25277	4.50681	3.80053	4.00258	1.22451	0.50892			x	x			-0.243545	0.790631	chr2	85538470	85538622	+	x
Merged-chr12-80463474-2	chr12	80463399	80463549	+	92	tss-astroIL1b.tsr.txt|tss-astroNT.tsr.txt	intron (NM_133798, intron 1 of 8)	CpG	379	NM_133798	ENSMUSG00000032705	Exd2	4930539P14Rik|Exdl2	exonuclease 3'-5' domain containing 2	protein-coding	7.41626	7.56404	6.84212	7.17647	6.94434	5.33044	-0.792765	0.50893			x	x			-0.114678	0.770315	chr14	69191718	69191874	+	x
Merged-chr18-24420390-1	chr18	24420315	24420465	-	6.44	tss-astroNT.tsr.txt	Intergenic	Intergenic	8780	NR_029573	ENSMUSG00000065532	Mir187	Mirn187|mir-187|mmu-mir-187	microRNA 187	ncRNA	3.11315	2.45369	3.12006	2.49821	2.67645	2.13703	-1.72264	0.50893			x	x			-0.73721	0.274254	chr18	35889753	35889918	-
Merged-chr11-101417195-1	chr11	101417120	101417270	+	24.6	tss-astroNT.tsr.txt	exon (NM_144829, exon 2 of 12)	exon (NM_144829, exon 2 of 12)	238	NM_144829	ENSMUSG00000075528	Aarsd1	1110069E20Rik|2310044P18Rik|AlaX|AlaXp-II	alanyl-tRNA synthetase domain containing 1	protein-coding	5.94756	4.90273	5.46121	5.11916	5.10295	4.79804	-0.807506	0.508975			x	x			-0.498941	0.296791	chr17	42964123	42964296	+	x
Merged-chr18-12005288-1	chr18	12005213	12005363	-	39.8	tss-astroNT.tsr.txt	intron (NM_001289666, intron 13 of 14)	intron (NM_001289666, intron 13 of 14)	116249	NM_001289666	ENSMUSG00000049411	Tmem241	6030446N20Rik	transmembrane protein 241	protein-coding	4.8738	5.84684	5.97946	5.20243	5.12155	5.22111	-0.785567	0.509019			x	x			-0.31452	0.519172	chr18	23321837	23322057	-
Merged-chr4-97580636-1	chr4	97580561	97580711	-	13.6	tss-astroNT.tsr.txt	intron (NR_015513, intron 1 of 2)	intron (NR_015513, intron 1 of 2)	-1307	NM_001122952	ENSMUSG00000028565	Nfia	1110047K16Rik|9430022M17Rik|CTF|NF1-A|NF1A	nuclear factor I/A	protein-coding	4.64471	4.11746	3.96383	4.2351	3.46252	3.24449	-1.17318	0.509019							-0.466252	0.506987	chr1	60863992	60864150	-
Merged-chr12-119946153-2	chr12	119946078	119946228	-	42	tss-astroIL1b.tsr.txt|tss-astroNT.tsr.txt	promoter-TSS (NM_001160385)	promoter-TSS (NM_001160385)	26	NM_001379146	ENSMUSG00000048004	Tmem196	Gm528	transmembrane protein 196	protein-coding	5.86033	5.5836	5.13426	5.74896	6.22789	6.0019	0.691122	0.50902			x	x			-0.244033	0.587138	chr7	19772932	19773119	+	x
Merged-chr17-9723573-1	chr17	9723498	9723648	-	29.3	tss-astroIL1b.tsr.txt	Intergenic	Intergenic	52293	NR_045433	ENSMUSG00000117264	4930452A19Rik	4933424P20Rik	RIKEN cDNA 4930452A19 gene	ncRNA	4.34037	4.01808	5.25769	4.99077	4.64337	5.83961	1.03039	0.509052			x	x	x		-0.285715	0.645546	chr6	164152978	164153150	+
Merged-chr7-79535856-2	chr7	79535781	79535931	-	273.95	tss-astroIL1b.tsr.txt|tss-astroNT.tsr.txt	Intergenic	CpG	20421	NR_040312	ENSMUSG00000097023	Mir9-3hg	-	Mir9-3 host gene	ncRNA	8.96341	9.00066	8.72818	7.93988	8.58688	8.8089	-0.507924	0.509052			x	x			-0.0599605	0.801119	chr15	89399934	89400087	-	x
Merged-chr9-77598532-1	chr9	77598457	77598607	+	7.01	tss-astroNT.tsr.txt	Intergenic	Intergenic	-38200	NM_172925	ENSMUSG00000044938	Klhl31	9830147P19Rik|D930047P17Rik|Kbtbd1	kelch-like 31	protein-coding	3.01581	2.98322	3.0184	2.50121	2.83041	2.22952	-1.6529	0.509086							na	na
Merged-chr6-91715282-1	chr6	91715207	91715357	+	17.6	tss-astroNT.tsr.txt	intron (NM_009320, intron 2 of 14)	intron (NM_009320, intron 2 of 14)	31215	NM_009320	ENSMUSG00000030096	Slc6a6	Taut	solute carrier family 6 (neurotransmitter transporter, taurine), member 6	protein-coding	4.59917	4.64123	3.99454	3.91793	3.90703	4.14758	-0.969852	0.509096							-0.23448	0.793804	chr3	14435583	14435711	+
Merged-chr16-49857756-1	chr16	49857681	49857831	-	16.1	tss-astroNT.tsr.txt	intron (NM_001368416, intron 1 of 11)	intron (NM_001368416, intron 1 of 11)	2095	NM_001368418	ENSMUSG00000055447	Cd47	9130415E20Rik|B430305P08Rik|IAP|Itgp	CD47 antigen (Rh-related antigen, integrin-associated signal transducer)	protein-coding	3.42914	4.48785	5.61196	5.95121	6.02204	4.37975	1.27342	0.509128			x			x	-0.718114	0.0697838	chr3	108088831	108088977	+
Merged-chr17-86166664-1	chr17	86166589	86166739	-	47.1	tss-astroIL1b.tsr.txt	non-coding (NR_165800, exon 1 of 2)	non-coding (NR_165800, exon 1 of 2)	821	NR_165800		Gm5817	545228	predicted gene 5817	ncRNA	5.72309	5.12388	5.7326	5.67341	5.60606	6.62444	0.781062	0.509128			x	x	x		-0.242948	0.604747	chr2	45650121	45650267	-	x
Merged-chr1-186627760-1	chr1	186627685	186627835	-	14.8	tss-astroNT.tsr.txt	intron (NM_001329107, intron 7 of 7)	intron (NM_001329107, intron 7 of 7)	40438	NR_168307	ENSMUSG00000119954	Gm35546	-	predicted gene, 35546	ncRNA	4.14056	3.87941	3.71242	3.49597	3.40211	3.59665	-1.07057	0.509128			x	x			-0.475722	0.499264	chr1	218439624	218439774	+	x
Merged-chr1-42703768-2	chr1	42703693	42703843	-	13.35	tss-astroIL1b.tsr.txt|tss-astroNT.tsr.txt	TTS (NR_027891)	TTS (NR_027891)	3432	NR_027891		2900092D14Rik	-	RIKEN cDNA 2900092D14 gene	ncRNA	4.43564	3.64214	4.35887	4.5935	4.77056	4.63103	0.970428	0.509128			x	x			-0.217739	0.801035	chr2	104861889	104862040	-	x
Merged-chr13-41339997-1	chr13	41339922	41340072	+	18.4	tss-astroNT.tsr.txt	intron (NM_001111324, intron 2 of 7)	intron (NM_001111324, intron 2 of 7)	19004	NM_017464	ENSMUSG00000021365	Nedd9	Cas-L|CasL|HEF1|MEF1|Nedd-9|p105	neural precursor cell expressed, developmentally down-regulated gene 9	protein-coding	4.9208	4.51156	4.76711	3.61144	4.39354	4.49549	-0.982844	0.509128			x	x			-0.598952	0.246375	chr6	11214584	11214759	+	x
Merged-chr18-24043536-1	chr18	24043461	24043611	+	21.8	tss-astroNT.tsr.txt	Intergenic	B4A|SINE|B4	-22723	NM_021559	ENSMUSG00000051469	Zfp24	3526401F17Rik|5033419P20Rik|KOX17|ZF-12|Zfp191|Znf24	zinc finger protein 24	protein-coding	4.08007	4.85478	4.74661	4.41783	3.46473	4.15284	-1.06834	0.509128			x	x			-0.340933	0.615462
Merged-chr2-174473249-2	chr2	174473166	174473333	+	100.35	tss-astroIL1b.tsr.txt|tss-astroNT.tsr.txt	promoter-TSS (NM_025531)	promoter-TSS (NM_025531)	-308	NM_025531	ENSMUSG00000016257	Prelid3b	2310042G06Rik|Slmo2	PRELI domain containing 3B	protein-coding	6.32448	7.34789	6.77912	7.21295	7.54524	7.28038	0.604507	0.509128			x	x			-0.358102	0.224987	chr20	59042999	59043249	+	x
Merged-chr6-30674916-1	chr6	30674841	30674991	-	17.2	tss-astroNT.tsr.txt	intron (NM_031998, intron 2 of 10)	intron (NM_031998, intron 2 of 10)	18833	NM_031998	ENSMUSG00000029790	Cep41	1700017E11Rik|2810431D15Rik|Tsga14	centrosomal protein 41	protein-coding	4.8485	4.56299	4.52707	4.23336	3.79863	4.44216	-0.928689	0.509128			x	x			-0.83578	0.117175	chr7	130421090	130421243	-	x
Merged-chr7-75910464-1	chr7	75910389	75910539	+	6.82	tss-astroNT.tsr.txt	Intergenic	Intergenic	62126	NM_182782	ENSMUSG00000055652	Klhl25	2810402K13Rik|Enc-1	kelch-like 25	protein-coding	1.75166	2.53609	2.68033	1.70009	2.14445	1.69528	-2.42998	0.509128			x	x			na	na	chr15	85854757	85854934	+
Merged-chr8-83899964-2	chr8	83899889	83900039	+	142.6	tss-astroIL1b.tsr.txt|tss-astroNT.tsr.txt	promoter-TSS (NM_181039)	promoter-TSS (NM_181039)	-134	NM_181039	ENSMUSG00000013033	Adgrl1	2900070I05Rik|CLIBA|Lec2|Lphn1|mKIAA0821	adhesion G protein-coupled receptor L1	protein-coding	7.88274	8.1365	7.70311	7.0612	7.5642	7.80037	-0.529588	0.509128			x	x			-0.0664947	0.87031	chr19	14206912	14207078	-	x
Merged-chr8-10960567-2	chr8	10960492	10960642	+	29.65	tss-astroIL1b.tsr.txt|tss-astroNT.tsr.txt	Intergenic	Intergenic	-32110	NR_135302	ENSMUSG00000038917	3930402G23Rik	-	RIKEN cDNA 3930402G23 gene	ncRNA	5.58285	5.24647	6.18418	5.23804	5.28718	5.27861	-0.74449	0.509128			x	x			-0.283948	0.560617	chr13	109716211	109716380	+
Merged-chr8-26976738-2	chr8	26976662	26976814	+	64.55	tss-astroIL1b.tsr.txt|tss-astroNT.tsr.txt	promoter-TSS (NM_001101502)	promoter-TSS (NM_001101502)	-598	NM_001101502	ENSMUSG00000085795	Zfp703	1110032O19Rik|Csmn1|End2|Zeppo1|Znf703|Zpo1	zinc finger protein 703	protein-coding	6.39586	6.6498	5.88317	6.81413	6.50286	7.02738	0.618478	0.509128			x	x			-0.07951	0.90707	chr8	37695193	37695363	+	x
Merged-chrX-70465978-1	chrX	70465903	70466053	-	8.55	tss-astroIL1b.tsr.txt	intron (NM_001357750, intron 3 of 6)	intron (NM_001357750, intron 3 of 6)	11202	NM_001033328	ENSMUSG00000073139	Tmem185a	ee3	transmembrane protein 185A	protein-coding	2.71677	3.12697	2.83389	3.59526	3.07534	3.33867	1.37897	0.509128			x	x			-0.255001	0.817346	chrX	149604889	149605061	-
Merged-chr15-37773956-1	chr15	37773881	37774031	+	9.82	tss-astroIL1b.tsr.txt	intron (NM_134094, intron 1 of 6)	intron (NM_134094, intron 1 of 6)	18044	NM_001170866	ENSMUSG00000051359	Ncald	D030020D09Rik|D15Ertd412e	neurocalcin delta	protein-coding	3.381	3.01297	2.72194	3.27542	3.46343	3.77086	1.34812	0.509128			x				na	na	chr8	102105606	102105772	+
Merged-chr8-23411073-1	chr8	23410998	23411148	-	10.6	tss-astroNT.tsr.txt	promoter-TSS (NM_013834)	promoter-TSS (NM_013834)	-429	NM_013834	ENSMUSG00000031548	Sfrp1	2210415K03Rik|sFRP-1	secreted frizzled-related protein 1	protein-coding	2.1166	3.25345	2.15303	2.24915	1.94466	2.29253	-1.84021	0.509128			x				na	na	chr8	41309825	41310264	+
Merged-chr9-107650442-2	chr9	107650362	107650523	+	33.95	tss-astroIL1b.tsr.txt|tss-astroNT.tsr.txt	TTS (NM_023805)	TTS (NM_023805)	-15099	NM_008138	ENSMUSG00000032562	Gnai2	Galphai2|Gia|Gnai-2|Hg1c	guanine nucleotide binding protein (G protein), alpha inhibiting 2	protein-coding	5.62055	5.35175	5.41351	6.08792	6.06091	5.4527	0.686924	0.509269			x	x			-0.258676	0.594394	chr3	50221589	50221750	-
Merged-chrX-151343889-2	chrX	151343809	151343970	+	20.45	tss-astroIL1b.tsr.txt|tss-astroNT.tsr.txt	promoter-TSS (NM_198105)	promoter-TSS (NM_198105)	-334	NM_198105	ENSMUSG00000025262	Fam120c	D930001I21Rik|ORF34	family with sequence similarity 120, member C	protein-coding	4.4293	4.68305	4.73226	5.28619	5.43328	4.40338	0.895687	0.509269			x	x			-0.17494	0.837501	chrX	54183477	54183651	-	x
Merged-chr1-72307464-2	chr1	72307389	72307539	+	198.55	tss-astroIL1b.tsr.txt|tss-astroNT.tsr.txt	promoter-TSS (NM_001357520)	promoter-TSS (NM_001357520)	43	NM_001357520	ENSMUSG00000026187	Xrcc5	CTC85|CTCBF|Ku80|Ku86	X-ray repair complementing defective repair in Chinese hamster cells 5	protein-coding	8.24109	8.60858	8.2875	7.64917	8.11631	8.19983	-0.484268	0.50929			x	x			-0.204556	0.378862	chr2	216109251	216109426	+	x
Merged-chr14-75845908-2	chr14	75845833	75845983	+	37.85	tss-astroIL1b.tsr.txt|tss-astroNT.tsr.txt	promoter-TSS (NR_045294)	promoter-TSS (NR_045294)	652	NM_009429	ENSMUSG00000060126	Tpt1	TCTP|Trt|p21|p23	tumor protein, translationally-controlled 1	protein-coding	6.22539	5.25964	5.53288	6.39852	6.06888	6.1242	0.704719	0.50929			x	x			-0.211046	0.689339	chr13	45340419	45340593	-	x
Merged-chr8-87959201-2	chr8	87959126	87959276	+	100.55	tss-astroIL1b.tsr.txt|tss-astroNT.tsr.txt	exon (NM_033327, exon 1 of 8)	exon (NM_033327, exon 1 of 8)	394	NM_033327	ENSMUSG00000045333	Zfp423	Ebfaz|Roaz|Zfp104|Znf423|ataxia1|mKIAA0760|nur12	zinc finger protein 423	protein-coding	7.33389	7.21115	8.06924	7.47396	7.18095	6.46013	-0.645464	0.50929			x	x			-0.19961	0.514517	chr16	49855669	49855815	+	x
Merged-chr17-88556419-1	chr17	88556344	88556494	+	7.77	tss-astroNT.tsr.txt	intron (NM_028658, intron 9 of 21)	intron (NM_028658, intron 9 of 21)	26295	NM_028658	ENSMUSG00000034709	Ppp1r21	1110018J12Rik|Ccdc128|Klraq1	protein phosphatase 1, regulatory subunit 21	protein-coding	2.62916	2.88138	1.84021	2.1789	2.09497	1.81376	-2.12749	0.50929							na	na	chr2	48466983	48467148	+
Merged-chr13-95720171-1	chr13	95720096	95720246	+	10.8	tss-astroNT.tsr.txt	intron (NM_027711, intron 11 of 35)	intron (NM_027711, intron 11 of 35)	23251	NM_010170	ENSMUSG00000021675	F2rl2	F730031A08|PAR3	coagulation factor II (thrombin) receptor-like 2	protein-coding	4.44879	3.80906	3.52408	3.24065	3.60123	3.6412	-1.16106	0.509311			x	x			-0.162213	0.890908	chr5	76601595	76601685	-	x
Merged-chr5-118465787-1	chr5	118465712	118465862	+	8.91	tss-astroNT.tsr.txt	Intergenic	Intergenic	-94932	NM_172424	ENSMUSG00000018076	Med13l	2210413I17Rik|6330591G05Rik|9030618F05Rik|Thrap2|Trap240L|mKIAA1025	mediator complex subunit 13-like	protein-coding	2.99966	2.55374	2.92276	2.61506	2.34578	2.39311	-1.51049	0.5094			x	x			-0.552085	0.471889	chr12	116382030	116382162	-	x
Merged-chr4-8917272-1	chr4	8917197	8917347	-	5.09	tss-astroIL1b.tsr.txt	Intergenic	Intergenic	165948	NM_001355382	ENSMUSG00000041235	Chd7	A730019I05Rik|Cycn|Cyn|Dz|Edy|Flo|GENA 47|GENA 60|Gena 52|Lda|Mt|Obt|Todo|WBE1|Whi|metis	chromodomain helicase DNA binding protein 7	protein-coding	1.90374	1.81088	2.39025	2.79266	2.82283	1.93874	2.24984	0.50943			x	x	x		na	na	chr8	60918438	60918595	-
Merged-chr11-77630567-2	chr11	77630492	77630642	-	13.6	tss-astroIL1b.tsr.txt|tss-astroNT.tsr.txt	Intergenic	Intergenic	-22752	NM_001364134	ENSMUSG00000017291	Taok1	2810468K05Rik|D130018F14Rik|Map3k16|Markk|Psk2	TAO kinase 1	protein-coding	4.70886	4.57621	4.60114	3.97161	4.14425	4.41256	-0.885604	0.50943			x	x			-0.34579	0.621755	chr17	29369917	29370070	+	x
Merged-chr16-46498296-2	chr16	46498221	46498371	-	27.2	tss-astroIL1b.tsr.txt|tss-astroNT.tsr.txt	Intergenic	Intergenic	-1329	NM_021497	ENSMUSG00000022656	Nectin3	2610301B19Rik|3000002N23Rik|4921513D19Rik|CD113|Pvrl3	nectin cell adhesion molecule 3	protein-coding	5.662	5.00074	4.78755	5.83558	5.29872	5.8591	0.785113	0.50943			x				-0.663014	0.114088	chr3	111070349	111070513	+
Merged-chr5-134312823-1	chr5	134312748	134312898	-	10	tss-astroNT.tsr.txt	promoter-TSS (NM_001359067)	promoter-TSS (NM_001359067)	-425	NM_001359067	ENSMUSG00000060261	Gtf2i	6030441I21Rik|BAP-135|Diws1t|GtfII-I|Spin|TFII-I|WBSCR6	general transcription factor II I	protein-coding	4.13868	3.38854	2.42413	2.21785	2.28678	3.37327	-1.87524	0.50943							na	na
Merged-chr10-43483298-1	chr10	43483223	43483373	+	13.3	tss-astroNT.tsr.txt	intron (NM_199028, intron 1 of 3)	intron (NM_199028, intron 1 of 3)	4158	NM_199028	ENSMUSG00000038214	Bend3	mKIAA1553	BEN domain containing 3	protein-coding	3.34492	3.94804	3.06206	3.28793	3.04726	2.58959	-1.43554	0.509552							-0.483141	0.528041	chr6	107108541	107108756	-	x
Merged-chr8-80739674-2	chr8	80739572	80739777	+	97.1	tss-astroIL1b.tsr.txt|tss-astroNT.tsr.txt	promoter-TSS (NM_053124)	promoter-TSS (NM_053124)	-215	NM_053124	ENSMUSG00000031715	Smarca5	4933427E24Rik|D030040M08Rik|D330027N15Rik|MommeD4|Snf2h	SWI/SNF related, matrix associated, actin dependent regulator of chromatin, subfamily a, member 5	protein-coding	7.88686	7.7011	7.63609	7.35633	7.20043	7.56385	-0.472986	0.509678			x	x			-0.221191	0.429155	chr4	143513243	143513421	-	x
Merged-chr14-65358077-1	chr14	65358002	65358152	+	10.8	tss-astroNT.tsr.txt	promoter-TSS (NM_199029)	promoter-TSS (NM_199029)	-599	NM_199029	ENSMUSG00000034522	Zfp395	Gm910	zinc finger protein 395	protein-coding	2.3756	3.30154	4.03367	2.83606	3.02401	2.26016	-1.84705	0.509687			x	x			na	na	chr8	28386661	28386822	-	x
Merged-chr2-167349178-2	chr2	167349103	167349253	-	24.5	tss-astroIL1b.tsr.txt|tss-astroNT.tsr.txt	promoter-TSS (NM_019835)	promoter-TSS (NM_019835)	0	NM_019835	ENSMUSG00000017929	B4galt5	9430078I07Rik	UDP-Gal:betaGlcNAc beta 1,4-galactosyltransferase, polypeptide 5	protein-coding	4.8704	4.4692	5.48399	5.36179	5.09906	6.00011	0.87649	0.509687			x	x			-0.147864	0.86004	chr20	49713787	49713951	-	x
Merged-chr8-10153673-1	chr8	10153598	10153748	+	40.9	tss-astroNT.tsr.txt	promoter-TSS (NM_001319151)	promoter-TSS (NM_001319151)	-238	NM_001319151	ENSMUSG00000039057	Myo16	C230040D10Rik|Gm1105|NYAP3|mKIAA0865	myosin XVI	protein-coding	5.77232	5.9549	5.79278	5.01092	5.61577	5.51014	-0.681696	0.509687			x	x			-0.582519	0.133388	chr13	108495168	108495332	+	x
Merged-chr13-55693006-2	chr13	55692931	55693081	-	1586	tss-astroIL1b.tsr.txt|tss-astroNT.tsr.txt	promoter-TSS (NM_181278)	promoter-TSS (NM_181278)	-118	NM_181278	ENSMUSG00000045767	B230219D22Rik	D530037I19Rik	RIKEN cDNA B230219D22 gene	protein-coding	11.5104	11.6183	11.0119	11.1388	11.2353	10.5567	-0.482402	0.509747			x	x			-0.0967946	0.20059	chr5	134845890	134845913	-	x
Merged-chr8-93813399-1	chr8	93813324	93813474	-	16.5	tss-astroNT.tsr.txt	non-coding (NR_026888, exon 1 of 1)	non-coding (NR_026888, exon 1 of 1)	156	NR_026888		4930488L21Rik	4930452J22Rik	RIKEN cDNA 4930488L21 gene	ncRNA	4.13633	4.15129	4.36984	3.89388	3.92834	3.43728	-1.02177	0.509747			x	x			-0.340061	0.634715	chr16	56194330	56194480	-	x
Merged-chr17-56304110-2	chr17	56304035	56304185	-	86.1	tss-astroIL1b.tsr.txt|tss-astroNT.tsr.txt	promoter-TSS (NM_001111078)	promoter-TSS (NM_001111078)	-203	NM_001111078	ENSMUSG00000001228	Uhrf1	ICBP90|Np95|RNF106	ubiquitin-like, containing PHD and RING finger domains, 1	protein-coding	6.98489	6.84679	6.74616	7.35588	7.45019	6.8757	0.532475	0.509793			x	x			-0.233338	0.469178	chr19	4909893	4910041	-	x
Merged-chr16-22517917-1	chr16	22517842	22517992	+	10	tss-astroNT.tsr.txt	TTS (NR_130988)	TTS (NR_130988)	6437	NR_130988	ENSMUSG00000089874	9230117E06Rik	-	RIKEN cDNA 9230117E06 gene	ncRNA	3.65339	3.59008	3.58099	2.77802	2.78139	3.56005	-1.36806	0.509898			x	x	x		-0.49675	0.534226	chr3	186210112	186210260	+	x
Merged-chr11-96777508-2	chr11	96777433	96777583	-	584.45	tss-astroIL1b.tsr.txt|tss-astroNT.tsr.txt	promoter-TSS (NM_028965)	promoter-TSS (NM_028965)	47	NM_001163389	ENSMUSG00000020876	Snx11	4933439F10Rik|A930041K09Rik	sorting nexin 11	protein-coding	9.23203	9.78414	9.55685	9.54219	9.70231	10.4756	0.531709	0.509898			x	x			-0.0892701	0.467374	chr17	48107723	48107860	+	x
Merged-chr15-53324533-1	chr15	53324458	53324608	+	11.8	tss-astroNT.tsr.txt	intron (NM_010162, intron 1 of 10)	intron (NM_010162, intron 1 of 10)	21650	NM_010162	ENSMUSG00000061731	Ext1	-	exostosin glycosyltransferase 1	protein-coding	2.31938	3.27338	2.96846	2.18351	2.7563	2.07056	-1.89869	0.509898			x	x			na	na	chr8	118086472	118086615	+
Merged-chr17-27826349-1	chr17	27826274	27826424	+	38.7	tss-astroNT.tsr.txt	Intergenic	Intergenic	-5807	NM_001033279	ENSMUSG00000056692	Ilrun	C030010A15|D17Wsu92e	inflammation and lipid regulator with UBA-like and NBR1-like domains	protein-coding	5.61955	5.96577	6.16851	6.56319	6.70179	5.78786	0.685284	0.509898			x	x			-0.29751	0.421609
Merged-chr2-168230629-2	chr2	168230549	168230710	+	433.5	tss-astroIL1b.tsr.txt|tss-astroNT.tsr.txt	promoter-TSS (NM_001160330)	promoter-TSS (NM_001160330)	7	NM_001160330	ENSMUSG00000074576	Mocs3	1700020H17Rik|Uba4	molybdenum cofactor synthesis 3	protein-coding	9.84523	9.75379	8.8997	9.1951	9.4101	8.59271	-0.562352	0.509898			x	x			-0.0731313	0.640882	chr20	50958755	50958918	+	x
Merged-chr3-87982464-1	chr3	87982389	87982539	+	18.4	tss-astroNT.tsr.txt	Intergenic	Intergenic	11371	NM_016701	ENSMUSG00000004891	Nes	ESTM46|Ifaprc2|Marc2|RC2	nestin	protein-coding	5.16917	4.39384	4.53653	4.34881	4.49961	3.54148	-1.03898	0.509898			x	x			-0.460669	0.411948	chr1	156665715	156665863	-
Merged-chr11-109611397-2	chr11	109611322	109611472	-	39.85	tss-astroIL1b.tsr.txt|tss-astroNT.tsr.txt	promoter-TSS (NM_145940)	promoter-TSS (NM_145940)	-8	NM_145940	ENSMUSG00000041895	Wipi1	4930533H01Rik|D11Ertd498e	WD repeat domain, phosphoinositide interacting 1	protein-coding	6.49333	5.92565	6.35238	4.93122	5.84871	6.16666	-0.759337	0.50991			x	x			-0.235044	0.625774	chr17	68457431	68457542	-	x
Merged-chr1-74713386-2	chr1	74713311	74713461	-	29.65	tss-astroIL1b.tsr.txt|tss-astroNT.tsr.txt	promoter-TSS (NM_024264)	promoter-TSS (NM_024264)	-149	NM_024264	ENSMUSG00000026170	Cyp27a1	1300013A03Rik|Cyp27	cytochrome P450, family 27, subfamily a, polypeptide 1	protein-coding	4.96982	5.34677	5.36361	5.47127	5.55606	5.97861	0.713101	0.50995			x	x			-0.183108	0.783417	chr2	218781900	218782042	-	x
Merged-chr11-84829178-2	chr11	84829103	84829253	+	100.75	tss-astroIL1b.tsr.txt|tss-astroNT.tsr.txt	promoter-TSS (NR_046281)	promoter-TSS (NR_046281)	0	NR_046281	ENSMUSG00000086799	4930502E09Rik	-	RIKEN cDNA 4930502E09 gene	ncRNA	7.77242	7.71879	6.40644	7.09743	7.19553	5.39565	-0.850273	0.50995			x	x			-0.0687022	0.89667	chr17	36591698	36591822	-	x
Merged-chr5-23387265-1	chr5	23387190	23387340	+	20.1	tss-astroNT.tsr.txt	intron (NR_165300, intron 1 of 2)	intron (NR_165300, intron 1 of 2)	46071	NR_165301	ENSMUSG00000073147	5031425E22Rik	-	RIKEN cDNA 5031425E22 gene	ncRNA	3.76562	4.68592	4.79915	5.06343	4.98069	5.05099	0.938962	0.50995			x	x			-0.908776	0.0437743	chr7	104945350	104945468	+	x
Merged-chr5-65199772-2	chr5	65199697	65199847	+	370.85	tss-astroIL1b.tsr.txt|tss-astroNT.tsr.txt	promoter-TSS (NM_153391)	promoter-TSS (NM_153391)	76	NM_153391	ENSMUSG00000037890	Wdr19	C330027H04Rik|D330023L08Rik|DYF2|Ift144|PWDMP|mKIAA1638	WD repeat domain 19	protein-coding	9.58045	9.37426	9.11619	9.10443	9.17576	8.66108	-0.459634	0.50995			x	x			-0.140935	0.416811	chr4	39182502	39182640	+	x
Merged-chr11-19926272-2	chr11	19926197	19926347	+	52.05	tss-astroIL1b.tsr.txt|tss-astroNT.tsr.txt	intron (NM_033523, intron 1 of 5)	intron (NM_033523, intron 1 of 5)	1830	NM_033523	ENSMUSG00000045671	Spred2	-	sprouty-related EVH1 domain containing 2	protein-coding	5.74368	6.07506	5.97287	6.80825	6.40512	5.80529	0.677199	0.509955			x	x	x		-0.180496	0.694214	chr2	65430504	65430623	-	x
Merged-chr11-108025753-1	chr11	108025678	108025828	-	7.01	tss-astroNT.tsr.txt	intron (NM_011101, intron 5 of 16)	intron (NM_011101, intron 5 of 16)	28905	NR_106082	ENSMUSG00000098989	Mir7223	Gm28009|mmu-mir-7223	microRNA 7223	ncRNA	2.03899	2.47169	2.70569	2.16371	2.0858	1.82655	-1.92776	0.509955			x	x			na	na	chr17	66674110	66674310	+	x
Merged-chr15-59154562-2	chr15	59154487	59154637	-	78.95	tss-astroIL1b.tsr.txt|tss-astroNT.tsr.txt	Intergenic	Intergenic	-72536	NM_144800	ENSMUSG00000022353	Mtss1	2310003N14Rik|D130001D01Rik|Mim|mKIAA0429	MTSS I-BAR domain containing 1	protein-coding	7.28797	7.18498	6.94235	6.84588	7.00532	5.62531	-0.693464	0.509955			x	x			-0.193159	0.587044	chr8	124798955	124799096	+	x
Merged-chr4-66827802-1	chr4	66827727	66827877	-	6.82	tss-astroNT.tsr.txt	5' UTR (NM_021297, exon 1 of 3)	5' UTR (NM_021297, exon 1 of 3)	251	NM_021297	ENSMUSG00000039005	Tlr4	Lps|Ly87|Ran/M1|Rasl2-8	toll-like receptor 4	protein-coding	3.17112	2.98087	2.82323	2.63829	2.20826	2.72725	-1.65911	0.509955			x	x			-0.708553	0.372645	chr9	117704358	117704521	-	x
Merged-chr9-15709736-2	chr9	15709661	15709811	+	49	tss-astroIL1b.tsr.txt|tss-astroNT.tsr.txt	promoter-TSS (NM_001357567)	promoter-TSS (NM_001357567)	-2	NM_001357566	ENSMUSG00000043885	Slc36a4	6330573I15Rik|PAT4	solute carrier family 36 (proton/amino acid symporter), member 4	protein-coding	6.70811	6.45296	6.17605	5.50789	5.59246	6.51101	-0.714561	0.509955			x	x			-0.335232	0.381212
Merged-chrX-157817774-1	chrX	157817699	157817849	+	10.9	tss-astroIL1b.tsr.txt	promoter-TSS (NM_001081667)	promoter-TSS (NM_001081667)	-661	NM_001081667	ENSMUSG00000047485	Klhl34	Gm388	kelch-like 34	protein-coding	2.19897	2.40447	2.76452	2.81456	2.33869	3.50457	1.75165	0.509955			x	x			-0.591432	0.413471	chrX	21658412	21658555	-	x
Merged-chr2-33185096-2	chr2	33185021	33185171	+	15.55	tss-astroIL1b.tsr.txt|tss-astroNT.tsr.txt	intron (NM_175211, intron 8 of 19)	intron (NM_175211, intron 8 of 19)	-30865	NM_011923	ENSMUSG00000004105	Angptl2	Arp2	angiopoietin-like 2	protein-coding	4.82555	4.02512	4.25806	4.70032	4.86099	5.05607	0.905768	0.510017			x	x			-0.244567	0.760677	chr9	127154522	127154689	-
Merged-chr5-124632655-1	chr5	124632580	124632730	-	19.7	tss-astroNT.tsr.txt	intron (NM_011596, intron 1 of 19)	intron (NM_011596, intron 1 of 19)	3603	NM_011596	ENSMUSG00000038023	Atp6v0a2	8430408C20Rik|ATP6a2|Atp6n1d|Atp6n2|ISF|J6B7|SHIF|Stv1|TJ6M|TJ6s|Tj6|V-ATPase 116 kDa|V-ATPase a2	ATPase, H+ transporting, lysosomal V0 subunit A2	protein-coding	4.67863	4.64833	4.55759	4.29276	4.23191	2.98021	-1.27882	0.510017							-0.154036	0.887161
Merged-chr17-36837178-2	chr17	36837103	36837253	+	1002.5	tss-astroIL1b.tsr.txt|tss-astroNT.tsr.txt	promoter-TSS (NM_001286727)	promoter-TSS (NM_001286727)	32	NM_001286726	ENSMUSG00000024457	Trim26	Zfp173|Zfp1736	tripartite motif-containing 26	protein-coding	10.0187	10.4235	10.4864	10.1035	10.5412	11.3819	0.569873	0.51003			x	x			-0.0779835	0.37659	chr6	30213316	30213485	-	x
Merged-chr7-30094754-1	chr7	30094679	30094829	-	153.5	tss-astroNT.tsr.txt	promoter-TSS (NM_011981)	promoter-TSS (NM_011981)	-322	NM_011981	ENSMUSG00000049421	Zfp260	Ozrf1|PEX1|Zfp63|Znf260	zinc finger protein 260	protein-coding	8.30957	7.85909	7.49912	7.80323	7.5979	6.51846	-0.657594	0.510103			x	x			-0.34146	0.212094	chr19	36528641	36528831	+	x
Merged-chr8-88199041-2	chr8	88198950	88199133	-	53.9	tss-astroIL1b.tsr.txt|tss-astroNT.tsr.txt	promoter-TSS (NM_001164499)	promoter-TSS (NM_001164499)	-172	NM_001164499	ENSMUSG00000036779	Tent4b	5730445M16Rik|5830428A09|Papd5	terminal nucleotidyltransferase 4B	protein-coding	6.57052	6.59093	6.55717	6.10688	6.34201	6.10863	-0.543598	0.510124			x	x			-0.177954	0.700258	chr16	50152404	50152438	-	x
Merged-chr12-81485148-2	chr12	81485073	81485223	+	163.75	tss-astroIL1b.tsr.txt|tss-astroNT.tsr.txt	promoter-TSS (NM_001309810)	promoter-TSS (NM_001309810)	-11	NM_001309809	ENSMUSG00000091803	Cox16	1810020G14Rik|1810055I05Rik	cytochrome c oxidase assembly protein 16	protein-coding	7.9295	8.04303	8.49268	7.65017	7.7859	7.95286	-0.484719	0.5102			x	x			-0.23985	0.322013	chr14	70359719	70359886	+	x
Merged-chrX-56683556-1	chrX	56683481	56683631	-	12.5	tss-astroNT.tsr.txt	Intergenic	Intergenic	-48205	NM_010211	ENSMUSG00000023092	Fhl1	FHL-1|KyoT|RAM14-1|SLIM|SLIM-1	four and a half LIM domains 1	protein-coding	4.15534	3.9936	3.53806	2.94489	3.8073	3.28274	-1.25801	0.510305			x	x			-0.591901	0.374122
Merged-chr11-37370797-1	chr11	37370722	37370872	-	10.5	tss-astroIL1b.tsr.txt	Intergenic	Intergenic	-288192	NR_131154	ENSMUSG00000087388	Gm12128	-	predicted gene 12128	ncRNA	2.74045	2.97573	2.61651	3.8505	2.83943	2.81244	1.50188	0.510315			x	x	x		-0.444831	0.599497	chr5	166849830	166849983	+
Merged-chr11-62636375-2	chr11	62636300	62636450	+	24.85	tss-astroIL1b.tsr.txt|tss-astroNT.tsr.txt	intron (NM_198861, intron 1 of 3)	intron (NM_198861, intron 1 of 3)	11674	NM_001357955	ENSMUSG00000046417	Lrrc75a	Fam211a	leucine rich repeat containing 75A	protein-coding	5.744	5.59281	4.47553	4.99881	4.89403	3.08345	-1.29605	0.510329			x	x			-0.286282	0.610486
Merged-chr15-75910072-1	chr15	75909997	75910147	+	15	tss-astroNT.tsr.txt	promoter-TSS (NM_001285433)	promoter-TSS (NM_001285433)	337	NM_178646	ENSMUSG00000103906	Tigd5	-	tigger transposable element derived 5	protein-coding	4.31163	4.29763	4.38482	3.84878	4.17208	3.40813	-1.03747	0.510329			x	x			-0.436648	0.51715	chr8	143598080	143598230	+	x
Merged-chr17-27027648-1	chr17	27027573	27027723	+	7.77	tss-astroNT.tsr.txt	intron (NR_149749, intron 1 of 6)	intron (NR_149749, intron 1 of 6)	979	NR_149749	ENSMUSG00000057789	Bak1	Bak|N-BAK1|N-Bak	BCL2-antagonist/killer 1	protein-coding	4.09547	3.9204	3.84778	4.63767	4.62156	3.84602	1.01657	0.510329			x	x			-0.569536	0.287843	chr6	33578741	33579054	+
Merged-chr19-46598857-1	chr19	46598782	46598932	-	10.2	tss-astroNT.tsr.txt	promoter-TSS (NM_001177812)	promoter-TSS (NM_001177812)	-249	NM_001177812	ENSMUSG00000047731	Wbp1l	D19Wsu162e|Opal1	WW domain binding protein 1 like	protein-coding	3.52638	3.99755	3.68397	4.17844	4.27843	4.17984	1.02827	0.510329			x	x			-0.39484	0.546836	chr10	102743627	102743772	-	x
Merged-chr9-37120961-1	chr9	37120886	37121036	-	7.77	tss-astroNT.tsr.txt	intron (NM_001029838, intron 1 of 12)	intron (NM_001029838, intron 1 of 12)	26361	NM_001029838	ENSMUSG00000035934	Pknox2	D230005H23Rik|Prep2	Pbx/knotted 1 homeobox 2	protein-coding	3.22404	3.7555	4.06461	4.66634	4.10497	3.85849	1.16917	0.510364			x	x	x		-0.363443	0.60831	chr11	125194062	125194222	+
Merged-chr8-12395926-2	chr8	12395851	12396001	+	74.35	tss-astroIL1b.tsr.txt|tss-astroNT.tsr.txt	5' UTR (NM_009233, exon 1 of 1)	5' UTR (NM_009233, exon 1 of 1)	407	NM_009233	ENSMUSG00000096014	Sox1	Sox-1	SRY (sex determining region Y)-box 1	protein-coding	7.02348	6.89635	7.34362	6.79036	6.86808	6.37628	-0.549121	0.510364			x	x			-0.238618	0.476415	chr13	112067153	112067310	+	x
Merged-chr3-105529316-1	chr3	105529241	105529391	+	9.86	tss-astroNT.tsr.txt	intron (NM_019931, intron 2 of 7)	intron (NM_019931, intron 2 of 7)	-76361	NR_040759	ENSMUSG00000074346	Kcnd3os	1700095B22Rik	potassium voltage-gated channel, Shal-related family, member 3, opposite strand	ncRNA	2.53868	3.27117	2.40096	2.31478	2.57087	2.02915	-1.8153	0.510365			x	x			na	na	chr1	111910978	111911133	-
Merged-chr8-79440494-1	chr8	79440419	79440569	+	26.3	tss-astroNT.tsr.txt	Intergenic	Intergenic	-41066	NM_008539	ENSMUSG00000031681	Smad1	Mad1|Madh1|Madr1|Mlp1|MusMLP|dwf-A|mMad1	SMAD family member 1	protein-coding	5.92724	5.10195	4.22406	4.1821	3.82358	5.27001	-1.12508	0.510365							-0.028777	0.981669
Merged-chr19-4257282-1	chr19	4257207	4257357	-	17.2	tss-astroNT.tsr.txt	Intergenic	Intergenic	6596	NR_105951	ENSMUSG00000099290	Mir6985	Gm27719|mmu-mir-6985	microRNA 6985	ncRNA	4.92722	4.52812	4.01166	3.93251	3.66774	4.39114	-1.03736	0.510463			x	x			-0.408437	0.537129	chr11	67318179	67318332	+	x
Merged-chr4-154964414-1	chr4	154964339	154964489	-	15.6	tss-astroIL1b.tsr.txt	intron (NM_172990, intron 1 of 18)	CpG	291	NM_001305804	ENSMUSG00000029056	Pank4	D030031I12Rik|Gm42363	pantothenate kinase 4	protein-coding	3.03754	3.18254	4.08266	3.73912	3.4206	4.8281	1.3659	0.510463			x	x			-0.342339	0.668729	chr1	2526219	2526387	+	x
Merged-chr2-13385416-1	chr2	13385341	13385491	+	13.6	tss-astroIL1b.tsr.txt	intron (NM_001081084, intron 29 of 66)	intron (NM_001081084, intron 29 of 66)	106460	NM_001081084	ENSMUSG00000026726	Cubn	D2Wsu88e	cubilin (intrinsic factor-cobalamin receptor)	protein-coding	2.54695	2.76336	3.27514	3.12315	3.39274	3.61204	1.48727	0.510502			x	x			-0.517404	0.439064	chr10	16986520	16986668	+	x
Merged-chr18-7693356-1	chr18	7693281	7693431	-	12	tss-astroIL1b.tsr.txt	Intergenic	CpG	-66493	NM_001081287	ENSMUSG00000057440	Mpp7	1110068J02Rik|2810038M04Rik|5430426E14Rik|Gm955	membrane protein, palmitoylated 7 (MAGUK p55 subfamily member 7)	protein-coding	3.74726	3.1853	3.52165	4.34551	3.82642	3.59331	1.17087	0.510508			x	x			-0.55976	0.402333	chr7	77696458	77696622	+	x
Merged-chr15-93631112-1	chr15	93631037	93631187	-	8.91	tss-astroIL1b.tsr.txt	Intergenic	Intergenic	-35210	NM_001033217	ENSMUSG00000036158	Prickle1	1110058P22Rik|Prickle|b2b019Clo|mpk1	prickle planar cell polarity protein 1	protein-coding	2.2477	2.5023	2.91262	2.55411	2.58484	3.80737	1.72517	0.510508							na	na	chr12	42640655	42640826	-
Merged-chr15-51710024-1	chr15	51709949	51710099	+	8.91	tss-astroNT.tsr.txt	Intergenic	Intergenic	155437	NM_080635	ENSMUSG00000022312	Eif3h	1110008A16Rik|40kD|9430017H16Rik|EIF3-P40|EIF3-gamma|Eif3s3	eukaryotic translation initiation factor 3, subunit H	protein-coding	4.49831	3.24295	3.50989	2.98882	3.78697	2.77885	-1.41093	0.510511			x	x			-0.247128	0.819936	chr8	116560045	116560181	+
Merged-chr3-5860629-1	chr3	5860554	5860704	+	9471.7	tss-astroNT.tsr.txt	Intergenic	LSU-rRNA_Hsa|rRNA|rRNA	-284381	NM_008994	ENSMUSG00000040374	Pex2	D3Ertd138e|PAF-1|PMP35|Pxmp3	peroxisomal biogenesis factor 2	protein-coding	15.5215	12.8977	12.0839	12.583	12.056	13.692	-1.66674	0.510511			x	x			-0.292718	0.114286
Merged-chr4-135947251-1	chr4	135947176	135947326	-	11.5	tss-astroIL1b.tsr.txt	promoter-TSS (NM_001357530)	promoter-TSS (NM_001357530)	-155	NM_001357530	ENSMUSG00000028672	Hmgcl	HL	3-hydroxy-3-methylglutaryl-Coenzyme A lyase	protein-coding	3.11738	2.74642	2.5646	3.50135	2.97138	3.23868	1.43128	0.510511			x	x			na	na	chr1	23824524	23824626	+
Merged-chr7-113514504-1	chr7	113514429	113514579	+	12.2	tss-astroIL1b.tsr.txt	intron (NM_001360668, intron 1 of 12)	intron (NM_001360668, intron 1 of 12)	670	NM_001360669	ENSMUSG00000030759	Far1	2600011M19Rik|2900034E22Rik|3732409C05Rik|Mlstd2	fatty acyl CoA reductase 1	protein-coding	2.67004	3.42935	3.14208	3.14939	3.48271	4.16861	1.46179	0.510511			x	x			-0.64199	0.328768	chr11	13669368	13669514	+
Merged-chr11-31370072-1	chr11	31369997	31370147	-	13.5	tss-astroIL1b.tsr.txt	promoter-TSS (NM_011491)	promoter-TSS (NM_011491)	-11	NM_011491	ENSMUSG00000020303	Stc2	Stc-2|Stc2l|mustc2	stanniocalcin 2	protein-coding	3.79193	3.55402	3.77871	4.00946	3.97622	4.37597	1.02725	0.510542			x	x			-0.485122	0.500652	chr5	173328339	173328489	-	x
Merged-chr17-35697675-2	chr17	35697600	35697750	-	356.55	tss-astroIL1b.tsr.txt|tss-astroNT.tsr.txt	intron (NM_172962, intron 1 of 16)	intron (NM_172962, intron 1 of 16)	2915	NM_001198833	ENSMUSG00000003534	Ddr1	6030432F18|CD167a|Cak|Nep|PTK3A	discoidin domain receptor family, member 1	protein-coding	8.26791	8.6189	9.38372	8.72752	9.26343	9.8202	0.622143	0.510542			x	x			-0.0452296	0.819404	chr6	30886601	30886761	+	x
Merged-chr4-40143937-1	chr4	40143862	40144012	+	15.5	tss-astroIL1b.tsr.txt	intron (NM_007386, intron 1 of 20)	intron (NM_007386, intron 1 of 20)	672	NM_007386	ENSMUSG00000028405	Aco1	Aco-1|Irebp|Irp1	aconitase 1	protein-coding	3.91169	3.10842	4.08683	4.7033	4.38335	3.69307	1.21163	0.510542			x	x			-0.659385	0.283966	chr9	32385205	32385403	+	x
Merged-chr12-81653633-2	chr12	81653558	81653708	+	11.33	tss-astroIL1b.tsr.txt|tss-astroNT.tsr.txt	intron (NM_001033149, intron 1 of 2)	intron (NM_001033149, intron 1 of 2)	22384	NM_001033149	ENSMUSG00000042734	Ttc9	-	tetratricopeptide repeat domain 9	protein-coding	3.21145	3.94155	3.77339	3.97048	4.13104	4.42477	1.13271	0.510549			x	x	x		-0.0856917	0.947206	chr14	70661601	70661722	+
Merged-chr18-37766655-1	chr18	37766580	37766730	-	9.46	tss-astroIL1b.tsr.txt	exon (NM_033595, exon 1 of 4)	exon (NM_033595, exon 1 of 4)	1075	NM_033595	ENSMUSG00000102428	Pcdhga12	Pcdh13|pc2c	protocadherin gamma subfamily A, 12	protein-coding	2.18832	2.66816	2.71897	2.32456	2.47785	3.92056	1.79543	0.510589							na	na	chr5	141431223	141431373	-	x
Merged-chr7-127614615-1	chr7	127614540	127614690	-	7.01	tss-astroNT.tsr.txt	promoter-TSS (NM_177226)	promoter-TSS (NM_177226)	-182	NM_177226	ENSMUSG00000045639	Zfp629	9330199A09Rik|Znf629	zinc finger protein 629	protein-coding	3.10564	2.99527	3.2679	2.79123	2.83106	2.30987	-1.58085	0.510619			x	x			na	na	chr16	30786449	30786588	-	x
Merged-chr15-87566741-1	chr15	87566666	87566816	-	8.53	tss-astroNT.tsr.txt	intron (NM_001252310, intron 1 of 3)	intron (NM_001252310, intron 1 of 3)	22442	NM_001252310	ENSMUSG00000054863	Tafa5	Fam19a5|Tafa-5|Tara-5	TAFA chemokine like family member 5	protein-coding	4.14631	3.39788	3.4994	3.44273	3.33229	2.91416	-1.25146	0.510638			x	x	x		-0.810584	0.199436	chr22	48517823	48517979	-
Merged-chr9-74976118-2	chr9	74976040	74976196	+	15.15	tss-astroIL1b.tsr.txt|tss-astroNT.tsr.txt	promoter-TSS (NM_153584)	promoter-TSS (NM_153584)	7	NM_153584	ENSMUSG00000034858	Fam214a	6330415I01Rik|C130047D21Rik|Kiaa1370|mKIAA1370	family with sequence similarity 214, member A	protein-coding	4.6372	4.75067	4.63047	4.40778	4.20414	4.12886	-0.853112	0.510638			x	x			-0.541281	0.320469	chr15	52651970	52652137	-	x
Merged-chr5-66745558-2	chr5	66745454	66745663	-	14.65	tss-astroIL1b.tsr.txt|tss-astroNT.tsr.txt	promoter-TSS (NM_001001980)	promoter-TSS (NM_001001980)	-331	NM_001001980	ENSMUSG00000037736	Limch1	3732412D22Rik|mKIAA1102	LIM and calponin homology domains 1	protein-coding	4.94981	4.75651	4.73748	4.54132	4.26863	4.34596	-0.823641	0.51068			x	x			-0.404204	0.517018	chr4	41360254	41360506	-	x
Merged-chr14-72710796-1	chr14	72710721	72710871	-	32	tss-astroIL1b.tsr.txt	promoter-TSS (NM_207636)	promoter-TSS (NM_207636)	-793	NM_207636	ENSMUSG00000033487	Fndc3a	1700094E19Rik|D14Ertd453e|F730017H24Rik|Fndc3|sys	fibronectin type III domain containing 3A	protein-coding	5.21946	4.73423	4.12061	5.6572	5.56374	4.48539	0.969159	0.510683			x	x			-0.256674	0.65908	chr13	48975034	48975182	+	x
Merged-chr11-20231529-1	chr11	20231454	20231604	+	12.3	tss-astroNT.tsr.txt	intron (NM_172260, intron 5 of 6)	intron (NM_172260, intron 5 of 6)	17895	NM_172260	ENSMUSG00000044066	Cep68	6030463E10Rik|Kiaa0582	centrosomal protein 68	protein-coding	4.89886	3.93258	4.02504	3.55377	4.14019	3.78319	-1.09096	0.510687			x	x			-0.7734	0.204323	chr2	65081226	65081338	-	x
Merged-chr1-153936034-1	chr1	153935959	153936109	-	7.2	tss-astroNT.tsr.txt	Intergenic	ID_B1|SINE|B4	36105	NM_008131	ENSMUSG00000026473	Glul	GS|Glns	glutamate-ammonia ligase (glutamine synthetase)	protein-coding	1.54633	1.84151	2.76029	1.49445	1.56821	1.92366	-2.32709	0.510744			x	x			-1.04083	0.109969	chr1	182355562	182355602	+
Merged-chr3-135726313-1	chr3	135726238	135726388	+	10	tss-astroIL1b.tsr.txt	Intergenic	Intergenic	-34766	NM_008689	ENSMUSG00000028163	Nfkb1	NF-KB1|NF-kappaB|NF-kappaB1|p105|p50|p50/p105	nuclear factor of kappa light polypeptide gene enhancer in B cells 1, p105	protein-coding	3.28708	2.43177	2.39568	3.50903	3.26108	3.15068	1.67614	0.510767			x	x	x		na	na	chr4	102442570	102442728	-
Merged-chr17-34628164-2	chr17	34628089	34628239	-	171.95	tss-astroIL1b.tsr.txt|tss-astroNT.tsr.txt	promoter-TSS (NM_001302396)	promoter-TSS (NM_001302396)	115	NM_001302393	ENSMUSG00000015474	Ppt2	0610007M19Rik	palmitoyl-protein thioesterase 2	protein-coding	7.74511	8.07203	7.43371	8.4861	7.91111	8.09437	0.520072	0.510767			x	x			-0.154827	0.474581	chr6	32153352	32153491	+	x
Merged-chr4-107178698-2	chr4	107178623	107178773	+	122.1	tss-astroIL1b.tsr.txt|tss-astroNT.tsr.txt	promoter-TSS (NM_025617)	promoter-TSS (NM_025617)	68	NM_029565	ENSMUSG00000028618	Tmem59	1110001M20Rik|3110046P06Rik|D4Ertd20e|MTDCF1|ORF18	transmembrane protein 59	protein-coding	7.31486	6.99121	8.81123	7.36783	7.36926	7.482	-0.742033	0.510767			x	x			-0.217583	0.420465	chr1	54053144	54053296	-	x
Merged-chr9-57820584-1	chr9	57820509	57820659	-	8.15	tss-astroNT.tsr.txt	intron (NM_001379353, intron 2 of 8)	intron (NM_001379353, intron 2 of 8)	13650	NM_019689	ENSMUSG00000004661	Arid3b	Bdp|Dri2	AT rich interactive domain 3B (BRIGHT-like)	protein-coding	4.26207	3.33162	3.45579	3.35843	3.308	3.20397	-1.21507	0.510767			x				-0.477149	0.562356
Merged-chr1-192136640-2	chr1	192136564	192136716	-	112.4	tss-astroIL1b.tsr.txt|tss-astroNT.tsr.txt	promoter-TSS (NR_033536)	promoter-TSS (NR_033536)	-258	NR_033536	ENSMUSG00000097316	Gm10516	-	predicted gene 10516	ncRNA	7.28814	8.03449	6.71374	7.16142	6.78139	6.98465	-0.647417	0.510788			x	x			-0.352911	0.195076	chr1	211260909	211261076	+	x
Merged-chr13-47910315-1	chr13	47910240	47910390	-	23.1	tss-astroNT.tsr.txt	promoter-TSS (NR_045156)	promoter-TSS (NR_045156)	-120	NR_045156	ENSMUSG00000114959	G630093K05Rik	-	RIKEN cDNA G630093K05 gene	ncRNA	4.39891	4.89043	4.5851	4.50236	3.93175	2.94963	-1.31551	0.510788			x	x			-0.934238	0.0678328	chr6	19382502	19382652	-
Merged-chr14-68051208-2	chr14	68051133	68051284	+	23.9	tss-astroIL1b.tsr.txt|tss-astroNT.tsr.txt	Intergenic	Intergenic	-32655	NM_010910	ENSMUSG00000022055	Nefl	CMT2E|NF-L|NF68|Nfl	neurofilament, light polypeptide	protein-coding	5.18285	5.01147	4.71098	5.68413	5.32527	5.21314	0.750632	0.510788			x	x			-0.474213	0.278136	chr8	25000616	25000787	-	x
Merged-chr12-53249019-2	chr12	53248944	53249094	-	184.9	tss-astroIL1b.tsr.txt|tss-astroNT.tsr.txt	intron (NM_001370960, intron 1 of 10)	intron (NM_001370960, intron 1 of 10)	587	NM_001370964	ENSMUSG00000021010	Npas3	4930423H22Rik|bHLHe12	neuronal PAS domain protein 3	protein-coding	7.50464	8.01575	8.07342	7.92625	8.02034	8.86007	0.577448	0.510834			x	x			-0.0793355	0.789322	chr14	32935206	32935356	-
Merged-chr14-54883472-2	chr14	54883391	54883554	+	205.95	tss-astroIL1b.tsr.txt|tss-astroNT.tsr.txt	promoter-TSS (NM_007537)	promoter-TSS (NM_007537)	47	NM_007537	ENSMUSG00000022194	Bcl2l2	Bcl-w|Gtrgal2|Gtrosa41|bclw|c98	BCL2-like 2	protein-coding	8.19574	7.73905	8.51779	8.52434	8.22144	8.99633	0.547169	0.510834			x	x			-0.196718	0.370324	chr14	23306793	23306941	+	x
Merged-chr17-25833340-2	chr17	25833265	25833415	-	40.55	tss-astroIL1b.tsr.txt|tss-astroNT.tsr.txt	promoter-TSS (NM_019719)	promoter-TSS (NM_019719)	-421	NR_157361	ENSMUSG00000039615	Stub1	0610033N24Rik|2210017D18Rik|2310040B03Rik|Chip	STIP1 homology and U-Box containing protein 1	protein-coding	6.54092	6.12954	5.90672	5.81012	5.85056	5.72883	-0.622709	0.510834			x	x			-0.0611334	0.955069	chr16	679536	679688	+	x
Merged-chr3-121349969-1	chr3	121349894	121350044	-	15.2	tss-astroNT.tsr.txt	intron (NM_024178, intron 3 of 3)	intron (NM_024178, intron 3 of 3)	58229	NM_024178	ENSMUSG00000039887	Alg14	5430428G01Rik	asparagine-linked glycosylation 14	protein-coding	3.54007	4.13588	4.2974	3.83089	3.44863	2.7176	-1.42509	0.510834			x	x			-0.640363	0.281291	chr1	94997732	94997891	+
Merged-chrX-139610620-1	chrX	139610545	139610695	+	15.7	tss-astroNT.tsr.txt	promoter-TSS (NM_023270)	promoter-TSS (NM_023270)	0	NM_023270	ENSMUSG00000031438	Rnf128	1300002C13Rik|GRAIL|Greul1	ring finger protein 128	protein-coding	4.41907	4.41563	3.80619	4.04287	3.78316	3.34969	-1.08964	0.510835			x	x			-0.249241	0.786907	chrX	106726628	106726770	+	x
Merged-chr11-102430909-1	chr11	102430834	102430984	+	13.1	tss-astroIL1b.tsr.txt	intron (NM_008175, intron 1 of 12)	intron (NM_008175, intron 1 of 12)	402	NM_008175	ENSMUSG00000034708	Grn	GP88|PCDGF|PEPI|Pgrn|epithelin	granulin	protein-coding	3.78235	3.51665	3.76953	4.13254	4.02007	4.16235	1.01393	0.510838			x	x			-0.646135	0.269896	chr17	44345566	44345698	+	x
Merged-chr12-34075735-1	chr12	34075660	34075810	+	14.5	tss-astroIL1b.tsr.txt	intron (NM_001271386, intron 27 of 27)	intron (NM_001271386, intron 27 of 27)	118064	NM_011658	ENSMUSG00000035799	Twist1	M-Twist|Pde|Ska10|Ska<m10Jus>|Twist|bHLHa38|pdt	twist basic helix-loop-helix transcription factor 1	protein-coding	3.66278	3.10869	2.67856	3.48347	3.75356	3.97773	1.4242	0.510838			x	x			na	na	chr7	18978861	18979031	-
Merged-chr11-51650835-2	chr11	51650760	51650910	-	57.75	tss-astroIL1b.tsr.txt|tss-astroNT.tsr.txt	promoter-TSS (NR_027958)	promoter-TSS (NR_027958)	-119	NR_027958	ENSMUSG00000052563	D930048N14Rik	-	RIKEN cDNA D930048N14 gene	ncRNA	5.46165	6.08618	4.96602	5.84543	5.98233	6.45238	0.770395	0.510896			x	x	x		-0.23389	0.54591	chr5	178113460	178113623	+	x
Merged-chr15-43869984-2	chr15	43869909	43870059	-	62.05	tss-astroIL1b.tsr.txt|tss-astroNT.tsr.txt	promoter-TSS (NM_175502)	promoter-TSS (NM_175502)	45	NM_175502	ENSMUSG00000054409	Tmem74	B230382K22Rik	transmembrane protein 74	protein-coding	6.45941	6.00416	6.48261	6.91321	7.26017	5.97888	0.697003	0.510896			x	x			-0.0894113	0.890917	chr8	108787474	108787620	-	x
Merged-chr17-36932052-1	chr17	36931977	36932127	+	11.9	tss-astroNT.tsr.txt	intron (NR_045439, intron 2 of 2)	intron (NR_045439, intron 2 of 2)	8260	NR_045439	ENSMUSG00000092239	1700031A10Rik	-	RIKEN cDNA 1700031A10 gene	ncRNA	4.72593	4.33697	4.86458	5.06208	5.14008	5.07442	0.797467	0.510903			x	x			-0.134653	0.900791	chr6	30091782	30091943	-	x
Merged-chr16-13902975-2	chr16	13902900	13903050	-	133.15	tss-astroIL1b.tsr.txt|tss-astroNT.tsr.txt	promoter-TSS (NM_001289562)	promoter-TSS (NM_001289562)	170	NM_001357225	ENSMUSG00000022680	Pdxdc1	2210010A19Rik|Kiaa0251-hp	pyridoxal-dependent decarboxylase domain containing 1	protein-coding	8.45117	7.92831	7.13776	7.50857	7.82276	6.507	-0.713191	0.510923			x	x			-0.189593	0.482302	chr16	14975085	14975246	+	x
Merged-chr4-97758306-2	chr4	97758231	97758381	-	30.5	tss-astroIL1b.tsr.txt|tss-astroNT.tsr.txt	intron (NM_001122952, intron 1 of 10)	intron (NM_001122952, intron 1 of 10)	-19320	NM_001122953	ENSMUSG00000028565	Nfia	1110047K16Rik|9430022M17Rik|CTF|NF1-A|NF1A	nuclear factor I/A	protein-coding	5.16707	4.61622	5.88821	5.92904	5.40943	6.19104	0.845009	0.510923			x	x			-0.275985	0.589085	chr1	61058155	61058357	-
Merged-chr5-47984330-1	chr5	47984255	47984405	+	32.8	tss-astroNT.tsr.txt	non-coding (NR_111900, exon 1 of 36)	non-coding (NR_111900, exon 1 of 36)	1175	NR_111900	ENSMUSG00000031558	Slit2	Drad-1|E030015M03Rik|E130320P19Rik|Slil3|b2b1200.1Clo|mKIAA4141|slit-2	slit guidance ligand 2	protein-coding	5.06254	5.49641	5.87807	4.71132	5.27437	5.10788	-0.781065	0.510952			x				-0.231972	0.704304	chr4	20253031	20253183	+	x
Merged-chr8-128358954-1	chr8	128358879	128359029	-	106.7	tss-astroNT.tsr.txt	promoter-TSS (NM_001358960)	promoter-TSS (NM_001358960)	-119	NM_008737	ENSMUSG00000025810	Nrp1	C530029I03|NP-1|NPN-1|Npn1|Nrp	neuropilin 1	protein-coding	7.77369	7.51735	7.123	8.06144	7.88163	7.69599	0.507428	0.510954			x	x	x		-0.0739705	0.849017	chr10	33334915	33335065	+	x
Merged-chr1-176248577-2	chr1	176248494	176248661	-	18.8	tss-astroIL1b.tsr.txt|tss-astroNT.tsr.txt	intron (NM_001357846, intron 1 of 8)	intron (NM_001357846, intron 1 of 8)	26735	NM_001357844	ENSMUSG00000055214	Pld5	B230365F16Rik	phospholipase D family, member 5	protein-coding	4.84622	5.05498	5.18792	3.88138	3.82395	5.11929	-1.0393	0.510954			x	x			-0.492442	0.353682	chr1	242495676	242495835	-
Merged-chr15-99420607-1	chr15	99420532	99420682	+	21	tss-astroNT.tsr.txt	Intergenic	Intergenic	27388	NM_001171035	ENSMUSG00000023010	Tmbim6	5031406P05Rik|Bi1|Tegt	transmembrane BAX inhibitor motif containing 6	protein-coding	3.97441	4.76287	4.84611	3.43301	4.37155	4.13635	-1.0881	0.510954			x	x			-0.264065	0.718375	chr12	49789606	49789789	+
Merged-chr9-16579767-1	chr9	16579692	16579842	-	13.1	tss-astroNT.tsr.txt	Intergenic	Intergenic	-77713	NM_001080814	ENSMUSG00000074505	Fat3	9430076A06Rik|D430038H04Rik|Gm1132|Gm510|MFAT3F	FAT atypical cadherin 3	protein-coding	2.41162	2.53827	5.08784	2.7574	2.78849	3.68187	-1.73847	0.510954							-0.000354925	0.994748	chr11	92128227	92128320	+
Merged-chr11-50226479-1	chr11	50226404	50226554	-	10.2	tss-astroNT.tsr.txt	intron (NM_145926, intron 1 of 14)	intron (NM_145926, intron 1 of 14)	1144	NM_145926	ENSMUSG00000036620	Mgat4b	GnTIVb	mannoside acetylglucosaminyltransferase 4, isoenzyme B	protein-coding	3.99379	3.6092	3.09959	3.42581	3.03256	2.50337	-1.53153	0.510954							-0.484323	0.547949	chr5	179805671	179805812	+	x
Merged-chr2-164436776-2	chr2	164436701	164436851	+	59.85	tss-astroIL1b.tsr.txt|tss-astroNT.tsr.txt	intron (NM_011521, intron 1 of 4)	intron (NM_011521, intron 1 of 4)	6412	NM_011521	ENSMUSG00000017009	Sdc4	S4|Synd4|ryudocan|syndecan-4	syndecan 4	protein-coding	6.4388	6.5874	7.27933	5.88375	5.57794	6.91459	-0.767154	0.510976				x			-0.127052	0.794329	chr20	45342040	45342188	+	x
Merged-chrX-7574859-1	chrX	7574784	7574934	+	10	tss-astroNT.tsr.txt	promoter-TSS (NM_001290574)	promoter-TSS (NM_001290574)	-578	NM_001290574	ENSMUSG00000039556	Ppp1r3f	DXImx48e|R3F|RF3|Sfc15	protein phosphatase 1, regulatory subunit 3F	protein-coding	3.45326	4.12724	3.05862	4.06151	4.33482	4.21506	1.24099	0.510976			x	x			-0.33254	0.61169	chrX	49269230	49269353	-	x
Merged-chr1-53785375-2	chr1	53785300	53785450	+	283.95	tss-astroIL1b.tsr.txt|tss-astroNT.tsr.txt	promoter-TSS (NM_133810)	promoter-TSS (NM_133810)	-160	NM_133810	ENSMUSG00000026094	Stk17b	3110009A03Rik|Drak2	serine/threonine kinase 17b (apoptosis-inducing)	protein-coding	8.65314	9.12248	8.857	8.44329	8.48357	8.69356	-0.442068	0.510981			x	x			-0.0324248	0.911817	chr2	196171696	196171879	+	x
Merged-chr10-31313174-2	chr10	31313099	31313249	-	93.95	tss-astroIL1b.tsr.txt|tss-astroNT.tsr.txt	promoter-TSS (NM_027168)	promoter-TSS (NM_027168)	-231	NM_027168	ENSMUSG00000000295	Hddc2	2310057G13Rik	HD domain containing 2	protein-coding	7.52581	7.28524	7.44158	7.03757	7.23609	6.83374	-0.49376	0.510981			x	x			-0.137962	0.70451	chr6	125302114	125302178	+	x
Merged-chr13-23739867-2	chr13	23739792	23739942	+	141.6	tss-astroIL1b.tsr.txt|tss-astroNT.tsr.txt	TTS (NM_015786)	TTS (NM_015786)	1060	NM_015786	ENSMUSG00000036181	H1f2	0610008C09Rik|H1-2|H1.2|H1c|H1var1|His1a|Hist1h1c	H1.2 linker histone, cluster member	protein-coding	7.33289	7.40859	7.25327	7.69791	7.67139	7.66561	0.450895	0.510981			x	x			-0.217814	0.353818	chr6	26055351	26055388	-	x
Merged-chr17-56673377-2	chr17	56673300	56673454	+	851.25	tss-astroIL1b.tsr.txt|tss-astroNT.tsr.txt	non-coding (NR_045519, exon 1 of 17)	non-coding (NR_045519, exon 1 of 17)	152	NR_045519	ENSMUSG00000002372	Ranbp3	2610024N24Rik	RAN binding protein 3	protein-coding	9.97545	10.2078	10.2148	10.0164	10.4345	10.985	0.496367	0.510985			x	x			-0.16566	0.180346	chr19	5978018	5978167	-	x
Merged-chr3-41172963-1	chr3	41172888	41173038	+	15.8	tss-astroIL1b.tsr.txt	Intergenic	Intergenic	-89917	NM_027558	ENSMUSG00000049940	Pgrmc2	4631434O19Rik|5730409G06Rik|DG6|PMBP	progesterone receptor membrane component 2	protein-coding	3.17547	3.49003	4.17813	3.92806	3.87931	4.75074	1.22942	0.510985			x	x			-0.0983368	0.938431	chr4	128371197	128371334	+
Merged-chr4-53197942-1	chr4	53197867	53198017	-	7.39	tss-astroNT.tsr.txt	Intergenic	Intergenic	-38047	NM_013454	ENSMUSG00000015243	Abca1	ABC-1|Abc1	ATP-binding cassette, sub-family A (ABC1), member 1	protein-coding	4.08172	2.83245	2.09961	3.00259	2.40096	2.04375	-1.97842	0.510985							-0.57501	0.478801	chr9	104970626	104970777	-
Merged-chr4-105512495-2	chr4	105512420	105512570	-	30.7	tss-astroIL1b.tsr.txt|tss-astroNT.tsr.txt	Intergenic	5S|rRNA|rRNA	355148	NM_080555	ENSMUSG00000028517	Plpp3	1110003O22Rik|2610002D05Rik|D4Bwg0538e|D4Bwg1535e|Lpp3|PRG-2|Ppab2b|Ppap2b	phospholipid phosphatase 3	protein-coding	7.07877	5.18738	4.82993	4.41911	3.16556	6.1475	-1.34579	0.510985							-0.0106593	0.988484	chr1	56192885	56193026	+
Merged-chr2-131263155-2	chr2	131263080	131263230	-	18.2	tss-astroIL1b.tsr.txt|tss-astroNT.tsr.txt	intron (NR_149748, intron 1 of 8)	intron (NR_149748, intron 1 of 8)	316	NR_149748	ENSMUSG00000037514	Pank2	4933409I19Rik|hPanK2	pantothenate kinase 2	protein-coding	4.58263	4.17891	4.71478	4.23457	4.90384	5.60278	0.979908	0.511019			x	x			-0.384093	0.484893	chr20	3890235	3890384	-
Merged-chr7-4752170-2	chr7	4752095	4752245	-	58.3	tss-astroIL1b.tsr.txt|tss-astroNT.tsr.txt	non-coding (NR_110411, exon 3 of 4)	non-coding (NR_110411, exon 3 of 4)	732	NM_183406	ENSMUSG00000051811	Cox6b2	1700067P11Rik|COXVIB2	cytochrome c oxidase subunit 6B2	protein-coding	7.02227	6.32309	7.13172	6.68639	6.42402	6.05257	-0.6305	0.51102			x	x			-0.255771	0.501531	chr19	55353900	55354038	-	x
Merged-chr9-114528073-2	chr9	114527998	114528148	-	19.35	tss-astroIL1b.tsr.txt|tss-astroNT.tsr.txt	intron (NM_001042503, intron 1 of 3)	intron (NM_001042503, intron 1 of 3)	-31529	NM_009916	ENSMUSG00000047898	Ccr4	C-C CKR-4|CHEMR1|Cmkbr4|LESTR|Sdf1r	chemokine (C-C motif) receptor 4	protein-coding	4.87054	5.30392	4.3073	4.20255	4.32895	4.65673	-0.926916	0.51102			x	x			-0.343207	0.547392	chr3	32869912	32869991	+
Merged-chr10-117089856-1	chr10	117089781	117089931	+	12.3	tss-astroNT.tsr.txt	intron (NM_177798, intron 4 of 9)	intron (NM_177798, intron 4 of 9)	-26004	NM_007636	ENSMUSG00000034024	Cct2	Cctb	chaperonin containing Tcp1, subunit 2 (beta)	protein-coding	3.05274	3.67548	3.0854	3.19115	2.25029	2.26992	-1.9115	0.511037			x	x			na	na	chr12	69542016	69542169	-
Merged-chr4-22498030-2	chr4	22497955	22498105	-	36.4	tss-astroIL1b.tsr.txt|tss-astroNT.tsr.txt	Intergenic	Intergenic	7482	NR_131335	ENSMUSG00000107859	Gm30731	Pnky|lnc-pou3f2	predicted gene, 30731	ncRNA	5.06389	5.11776	6.08048	6.11092	6.00584	5.93762	0.755727	0.511037			x	x			-0.0503375	0.966885	chr6	98824675	98824941	+	x
Merged-chr2-173000172-2	chr2	173000097	173000247	+	600.8	tss-astroIL1b.tsr.txt|tss-astroNT.tsr.txt	promoter-TSS (NM_175112)	promoter-TSS (NM_175112)	55	NM_175112	ENSMUSG00000027509	Rae1	3230401I12Rik|D2Ertd342e|MNRP|MNRP41	ribonucleic acid export 1	protein-coding	10.3238	10.2549	9.23436	9.58621	9.64111	9.56959	-0.527771	0.511044			x	x			-0.0806039	0.505972	chr20	57351198	57351355	+	x
Merged-chr1-125561087-2	chr1	125561012	125561162	+	131.2	tss-astroIL1b.tsr.txt|tss-astroNT.tsr.txt	promoter-TSS (NM_028787)	promoter-TSS (NM_028787)	85	NM_028787	ENSMUSG00000026342	Slc35f5	1300003P13Rik	solute carrier family 35, member F5	protein-coding	8.02399	7.65552	8.1947	7.50087	7.74233	7.55737	-0.482438	0.511083			x	x			-0.238588	0.371395	chr2	113756507	113756663	-	x
Merged-chr11-95843684-1	chr11	95843609	95843759	+	43.8	tss-astroNT.tsr.txt	intron (NM_001284397, intron 1 of 3)	intron (NM_001284397, intron 1 of 3)	439	NM_001284397	ENSMUSG00000038811	Gngt2	Hg3i	guanine nucleotide binding protein (G protein), gamma transducing activity polypeptide 2	protein-coding	5.77092	6.01693	6.16609	5.48812	5.74284	5.51347	-0.629251	0.511083							-0.135162	0.848377	chr17	49208987	49209147	-
Merged-chr2-38196903-1	chr2	38196828	38196978	+	8.34	tss-astroNT.tsr.txt	intron (NM_146122, intron 2 of 21)	intron (NM_146122, intron 2 of 21)	90481	NM_001362977	ENSMUSG00000035392	Dennd1a	6030446I19Rik|connecdenn	DENN/MADD domain containing 1A	protein-coding	1.80474	2.14492	1.88612	1.79973	1.47485	1.48148	-2.37346	0.511164			x	x	x		na	na	chr9	123835212	123835364	+	x
Merged-chr7-73617715-1	chr7	73617640	73617790	+	43.8	tss-astroNT.tsr.txt	Intergenic	Intergenic	-59320	NR_037569	ENSMUSG00000101970	Chaserr	1810026B05Rik|linc2025	CHD2 adjacent suppressive regulatory RNA	ncRNA	6.53582	6.01407	5.47554	5.60366	5.8947	5.07358	-0.767225	0.511164			x	x			-0.0994762	0.909137	chr15	92810104	92810273	-	x
Merged-chr7-132859274-1	chr7	132859199	132859349	+	70.9	tss-astroIL1b.tsr.txt	promoter-TSS (NM_198017)	promoter-TSS (NM_198017)	49	NM_198017	ENSMUSG00000030965	Abraxas2	Abro1|C430003P19Rik|Fam175b	BRISC complex subunit	protein-coding	6.00917	5.3947	6.26442	6.42834	7.15277	5.38003	0.840397	0.511164			x	x			-0.124833	0.830258	chr10	124801767	124801917	+	x
Merged-chrX-162829980-2	chrX	162829905	162830055	-	17.65	tss-astroIL1b.tsr.txt|tss-astroNT.tsr.txt	promoter-TSS (NM_001290778)	promoter-TSS (NM_001290778)	-526	NM_001290777	ENSMUSG00000038344	Txlng	4932441K18Rik|Fiat|Lrp	taxilin gamma	protein-coding	4.36187	4.79932	5.49324	4.47633	4.60255	4.37797	-0.913133	0.511164			x	x			-0.247508	0.740582	chrX	16785741	16785904	+	x
Merged-chr16-77588879-1	chr16	77588804	77588954	+	10	tss-astroIL1b.tsr.txt	Intergenic	L1MD1|LINE|L1	-10057	NR_029535	ENSMUSG00000065530	Mir99a	Mirn99a|mir-99a|mmu-mir-99a	microRNA 99a	ncRNA	3.02982	2.99637	3.05558	3.2344	2.82347	4.10274	1.40067	0.511164							na	na
Merged-chr3-115845923-1	chr3	115845848	115845998	-	12.5	tss-astroNT.tsr.txt	Intergenic	Intergenic	42136	NR_027894	ENSMUSG00000054426	A930005H10Rik	-	RIKEN cDNA A930005H10 gene	ncRNA	3.23556	3.86173	3.73637	3.02243	3.51235	2.67339	-1.3945	0.511215			x	x			-0.701668	0.2963	chr1	101081031	101081151	+
Merged-chr5-121385117-1	chr5	121385042	121385192	+	28	tss-astroIL1b.tsr.txt	promoter-TSS (NR_168130)	promoter-TSS (NR_168130)	292	NM_001359947	ENSMUSG00000042726	Trafd1	1110008K06Rik|Fln29	TRAF type zinc finger domain containing 1	protein-coding	4.86517	3.85705	5.08919	5.35098	5.12216	5.25655	0.930429	0.511215			x	x			-0.219789	0.7687
Merged-chr6-94163787-1	chr6	94163712	94163862	+	39.6	tss-astroNT.tsr.txt	intron (NR_130996, intron 1 of 1)	intron (NR_130996, intron 1 of 1)	73655	NR_130996	ENSMUSG00000045095	4930511A08Rik	-	RIKEN cDNA 4930511A08 gene	ncRNA	6.1956	5.8602	5.58194	5.09204	4.95068	5.90734	-0.776097	0.511215			x	x			-0.12303	0.880258	chr3	65901496	65901645	+
Merged-chr6-58831745-1	chr6	58831670	58831820	-	7.58	tss-astroNT.tsr.txt	5' UTR (NM_001361967, exon 1 of 23)	5' UTR (NM_001361967, exon 1 of 23)	280	NM_001361967	ENSMUSG00000029804	Herc3	5730409F18Rik|mKIAA0032	hect domain and RLD 3	protein-coding	3.33513	3.23097	2.98934	2.92653	2.81396	2.64391	-1.33517	0.511275			x	x			-0.555386	0.526262	chr4	88592606	88593314	-	x
Merged-chr12-88722911-1	chr12	88722836	88722986	+	30.4	tss-astroIL1b.tsr.txt	Intergenic	Intergenic	-71593	NM_001198587	ENSMUSG00000066392	Nrxn3	-	neurexin III	protein-coding	5.08016	4.19565	4.89611	6.09528	5.13595	4.25383	1.03411	0.511411			x	x			-0.195129	0.80048	chr14	78170333	78170480	+
Merged-chr1-177708669-2	chr1	177708584	177708755	-	51.55	tss-astroIL1b.tsr.txt|tss-astroNT.tsr.txt	Intergenic	Lx8|LINE|L1	-21145	NM_027077	ENSMUSG00000015962	1700016C15Rik	-	RIKEN cDNA 1700016C15 gene	protein-coding	6.03404	6.1737	5.69481	6.48881	6.83968	5.83463	0.682227	0.511542			x	x		x	-0.324968	0.392145
Merged-chr9-111439004-1	chr9	111438929	111439079	-	10.6	tss-astroNT.tsr.txt	promoter-TSS (NM_172928)	promoter-TSS (NM_172928)	-77	NM_172928	ENSMUSG00000032500	Dclk3	C730036H08|Dcamkl3	doublecortin-like kinase 3	protein-coding	3.67523	3.61868	3.98224	2.65709	3.45513	3.40325	-1.40819	0.511555			x	x			-0.312687	0.746876	chr3	36764506	36764585	+	x
Merged-chr2-13405221-2	chr2	13405146	13405296	+	20.95	tss-astroIL1b.tsr.txt|tss-astroNT.tsr.txt	intron (NM_001081084, intron 27 of 66)	intron (NM_001081084, intron 27 of 66)	86655	NM_001081084	ENSMUSG00000026726	Cubn	D2Wsu88e	cubilin (intrinsic factor-cobalamin receptor)	protein-coding	4.24992	4.94313	4.44775	5.34215	5.20249	4.62986	0.892441	0.511592			x	x			-0.479089	0.335525	chr10	17021870	17021978	+
Merged-chr9-61405656-1	chr9	61405581	61405731	+	13.3	tss-astroIL1b.tsr.txt	intron (NM_009389, intron 8 of 19)	intron (NM_009389, intron 8 of 19)	33290	NM_001083928	ENSMUSG00000032280	Tle3	2610103N05Rik|ESG|Grg3a|Grg3b|mKIAA1547	transducin-like enhancer of split 3	protein-coding	3.58064	3.53574	3.8713	3.98757	4.08469	4.20536	1.03058	0.511605			x	x			-0.376284	0.594875	chr15	70062175	70062323	-	x
Merged-chr12-31654570-2	chr12	31654495	31654645	+	12.505	tss-astroIL1b.tsr.txt|tss-astroNT.tsr.txt	promoter-TSS (NM_001163126)	promoter-TSS (NM_001163126)	256	NM_028002	ENSMUSG00000020648	Dus4l	2310069P03Rik|2700089B10Rik|Pp35	dihydrouridine synthase 4-like (S. cerevisiae)	protein-coding	4.53096	3.76069	3.65381	4.88732	4.64201	4.01481	1.07392	0.511627			x	x			-0.249224	0.750938	chr7	107564313	107564448	-	x
Merged-chr3-57912779-1	chr3	57912704	57912854	-	21.2	tss-astroNT.tsr.txt	Intergenic	Intergenic	-65022	NM_019410	ENSMUSG00000027805	Pfn2	Pfn	profilin 2	protein-coding	4.81492	4.86097	4.93402	4.15353	4.0117	4.82246	-0.908372	0.511673			x	x			-0.346581	0.579101	chr3	150016452	150016501	-
Merged-chr5-8997296-2	chr5	8997221	8997371	+	101.3	tss-astroIL1b.tsr.txt|tss-astroNT.tsr.txt	promoter-TSS (NM_023733)	promoter-TSS (NM_023733)	-150	NM_023733	ENSMUSG00000003623	Crot	1200003H03Rik	carnitine O-octanoyltransferase	protein-coding	7.8228	7.06156	7.94505	6.54108	7.28424	7.51792	-0.63226	0.511673			x	x			-0.18749	0.541895	chr7	87345400	87345616	-	x
Merged-chr14-61437320-1	chr14	61437245	61437395	+	9.46	tss-astroIL1b.tsr.txt	intron (NM_008466, intron 1 of 16)	intron (NM_008466, intron 1 of 16)	2627	NM_008466	ENSMUSG00000021929	Kpna3	IPOA4	karyopherin (importin) alpha 3	protein-coding	2.6065	3.12291	3.12893	3.77076	3.34744	3.18204	1.43024	0.511745							0	1	chr13	49789098	49789242	+
Merged-chr18-5163647-2	chr18	5163513	5163782	+	15.85	tss-astroIL1b.tsr.txt|tss-astroNT.tsr.txt	non-coding (NR_153824, exon 3 of 3)	non-coding (NR_153824, exon 3 of 3)	2084	NR_153824	ENSMUSG00000097888	Gm26682	Gm38715	predicted gene, 26682	ncRNA	5.45554	4.77961	4.80291	4.73678	4.5722	3.05624	-1.26809	0.511816			x	x			-0.805356	0.111971	chr10	30785363	30785686	+	x	x
Merged-chr5-39644731-2	chr5	39644655	39644808	+	25.7	tss-astroIL1b.tsr.txt|tss-astroNT.tsr.txt	promoter-TSS (NM_010474)	promoter-TSS (NM_010474)	-100	NM_010474	ENSMUSG00000051022	Hs3st1	3-Ost|D5Wsu110e|Hsg3ost	heparan sulfate (glucosamine) 3-O-sulfotransferase 1	protein-coding	4.86156	5.57721	5.70054	5.07824	4.85737	5.0065	-0.772745	0.511816			x	x			-0.251405	0.667156	chr4	11428936	11429087	+	x
Merged-chr10-13323313-1	chr10	13323238	13323388	+	7.01	tss-astroNT.tsr.txt	intron (NM_001195065, intron 1 of 12)	intron (NM_001195065, intron 1 of 12)	976	NM_001359294	ENSMUSG00000062866	Phactr2	-	phosphatase and actin regulator 2	protein-coding	3.36407	3.76685	3.8907	4.00755	4.26354	4.17217	1.05628	0.511856			x	x			-0.787721	0.175962	chr6	143679062	143679212	-	x
Merged-chr11-101082703-1	chr11	101082628	101082778	+	207.2	tss-astroNT.tsr.txt	intron (NR_155015, intron 1 of 8)	CpG	138	NM_001305982	ENSMUSG00000001755	Coasy	1300003G02Rik|Dpck|Ppat|Ukr1	Coenzyme A synthase	protein-coding	7.77316	7.64975	7.86631	8.28907	8.2334	7.80659	0.46985	0.511856			x	x			-0.196484	0.363029	chr17	42562129	42562278	+	x
Merged-chr15-77069031-2	chr15	77068954	77069109	-	11.72	tss-astroIL1b.tsr.txt|tss-astroNT.tsr.txt	Intergenic	Intergenic	-15367	NR_108037	ENSMUSG00000097267	1700109K24Rik	4933425G21Rik	RIKEN cDNA 1700109K24 gene	ncRNA	3.18751	4.01348	3.54585	4.08624	4.10592	4.25629	1.15292	0.511856			x	x			-0.332384	0.668263
Merged-chr4-133117182-1	chr4	133117107	133117257	+	12.1	tss-astroNT.tsr.txt	Intergenic	Intergenic	-13451	NM_153423	ENSMUSG00000028868	Wasf2	D4Ertd13e|WAVE2	WASP family, member 2	protein-coding	4.35031	3.94537	4.56988	3.82627	4.12653	3.38039	-1.07361	0.511856			x	x			-0.872073	0.0823068	chr1	27505044	27505170	-	x
Merged-chr5-3772179-1	chr5	3772104	3772254	-	17.8	tss-astroIL1b.tsr.txt	intron (NM_001289527, intron 2 of 19)	intron (NM_001289527, intron 2 of 19)	608	NM_001289529	ENSMUSG00000040351	Ankib1	2310061P20Rik|4631416I11Rik|mKIAA1386	ankyrin repeat and IBR domain containing 1	protein-coding	3.25563	3.33074	4.45409	4.35183	4.28624	4.58529	1.21571	0.511856			x	x			-0.4297	0.526351
Merged-chr6-119544292-2	chr6	119544217	119544367	-	11.475	tss-astroIL1b.tsr.txt|tss-astroNT.tsr.txt	promoter-TSS (NM_009525)	promoter-TSS (NM_009525)	55	NM_009525	ENSMUSG00000030170	Wnt5b	Wnt-5b	wingless-type MMTV integration site family, member 5B	protein-coding	4.67141	4.36101	4.27205	3.98091	3.35064	4.28436	-1.06454	0.511856			x	x			-0.458708	0.47792	chr12	1530282	1530449	+	x
Merged-chr7-83878794-2	chr7	83878718	83878870	-	12.595	tss-astroIL1b.tsr.txt|tss-astroNT.tsr.txt	Intergenic	Intergenic	-5072	NM_001374090	ENSMUSG00000038503	Mesd	2210015O11Rik|Mesdc2|mKIAA0081|mesd|msd	mesoderm development LRP chaperone	protein-coding	4.31018	4.35033	4.8828	4.0097	3.87453	4.32604	-0.951182	0.511856				x			-0.25887	0.764583	chr15	81006908	81007069	+
Merged-chr9-51765236-1	chr9	51765161	51765311	-	12.7	tss-astroNT.tsr.txt	promoter-TSS (NM_175535)	promoter-TSS (NM_175535)	-115	NM_175535	ENSMUSG00000053199	Arhgap20	6530403F17Rik|A530023E23Rik|RARhoGAP|mKIAA1391	Rho GTPase activating protein 20	protein-coding	4.16738	3.9346	4.06861	3.55032	3.83954	2.76915	-1.3667	0.511856			x	x			-0.243389	0.809918	chr11	110712456	110712664	+	x
Merged-chr19-60890099-2	chr19	60890024	60890174	-	613.6	tss-astroIL1b.tsr.txt|tss-astroNT.tsr.txt	5' UTR (NM_018869, exon 1 of 16)	5' UTR (NM_018869, exon 1 of 16)	350	NM_018869	ENSMUSG00000003228	Grk5	Gprk5	G protein-coupled receptor kinase 5	protein-coding	10.1415	10.1518	9.83644	9.72237	9.90308	9.45192	-0.425245	0.511916			x	x			-0.074064	0.524915	chr10	119207331	119207494	-	x
Merged-chr9-66593535-1	chr9	66593460	66593610	+	139.9	tss-astroNT.tsr.txt	promoter-TSS (NM_144937)	promoter-TSS (NM_144937)	-420	NM_001302122	ENSMUSG00000032376	Usp3	-	ubiquitin specific peptidase 3	protein-coding	7.82155	7.86042	7.17542	7.36746	7.28657	7.10585	-0.525658	0.511916			x	x			-0.49795	0.0918557	chr15	63503982	63504152	-	x
Merged-chr14-64652544-2	chr14	64652469	64652619	+	150.7	tss-astroIL1b.tsr.txt|tss-astroNT.tsr.txt	promoter-TSS (NM_001081177)	promoter-TSS (NM_001081177)	3	NM_001081177	ENSMUSG00000060012	Kif13b	5330429L19Rik|6030414C01|C130021D12Rik|GAKIN	kinesin family member 13B	protein-coding	6.73796	7.71056	7.82057	7.62193	7.5068	8.66191	0.6876	0.511966			x	x			-0.0909186	0.777786	chr8	29263017	29263180	-	x
Merged-chr16-22439617-2	chr16	22439541	22439693	-	113.55	tss-astroIL1b.tsr.txt|tss-astroNT.tsr.txt	promoter-TSS (NM_023794)	promoter-TSS (NM_023794)	-47	NM_023794	ENSMUSG00000013089	Etv5	1110005E01Rik|8430401F14Rik|ERM	ets variant 5	protein-coding	7.84663	7.60416	7.66132	7.52379	7.49354	6.4147	-0.606069	0.511966			x	x			-0.264245	0.349427	chr3	186109012	186109177	-	x
Merged-chr16-91464822-2	chr16	91464747	91464897	-	208.6	tss-astroIL1b.tsr.txt|tss-astroNT.tsr.txt	promoter-TSS (NR_077219)	promoter-TSS (NR_077219)	-282	NR_077219	ENSMUSG00000084866	A930006K02Rik	-	RIKEN cDNA A930006K02 gene	ncRNA	8.33942	8.13064	8.13471	8.501	8.37327	8.7403	0.438017	0.511966			x	x			-0.151208	0.501091
Merged-chr18-35703232-2	chr18	35703117	35703347	+	182.9	tss-astroIL1b.tsr.txt|tss-astroNT.tsr.txt	promoter-TSS (NM_029669)	promoter-TSS (NM_029669)	-88	NM_029669	ENSMUSG00000024350	Dnajc18	2700075B01Rik	DnaJ heat shock protein family (Hsp40) member C18	protein-coding	8.73689	8.39943	7.92049	8.02615	8.12607	7.83002	-0.507603	0.511966			x	x			-0.378534	0.133041	chr5	139439497	139439725	+	x
Merged-chr10-60826982-1	chr10	60826907	60827057	-	23.1	tss-astroNT.tsr.txt	intron (NM_029770, intron 1 of 16)	intron (NM_029770, intron 1 of 16)	4599	NM_029770	ENSMUSG00000020099	Unc5b	6330415E02Rik|A630020F16|D10Bwg0792e|Unc5h2	unc-5 netrin receptor B	protein-coding	4.86604	5.01647	5.19794	4.66941	4.35899	4.74783	-0.795594	0.511978			x	x			-0.490238	0.347421	chr10	71217453	71217585	+	x
Merged-chr9-110657048-1	chr9	110656973	110657123	+	35.3	tss-astroIL1b.tsr.txt	intron (NM_028312, intron 1 of 6)	intron (NM_028312, intron 1 of 6)	545	NM_028312	ENSMUSG00000019659	Ccdc12	2700094L05Rik	coiled-coil domain containing 12	protein-coding	4.5717	5.24441	5.4666	5.65142	5.39437	5.83946	0.77406	0.51213			x	x			-0.125138	0.884427	chr3	46976173	46976288	-	x
Merged-chr17-46650333-2	chr17	46650258	46650408	+	182.5	tss-astroIL1b.tsr.txt|tss-astroNT.tsr.txt	promoter-TSS (NM_025611)	promoter-TSS (NM_025611)	-5	NM_025611	ENSMUSG00000038545	Cul7	2510004L20Rik|C230011P08Rik|p185|p193	cullin 7	protein-coding	8.22428	8.36483	8.34859	7.49382	8.06962	8.14135	-0.484499	0.512151			x	x			-0.0672267	0.829707	chr6	43053873	43054021	-	x
Merged-chr7-127254169-2	chr7	127254094	127254244	+	17.95	tss-astroIL1b.tsr.txt|tss-astroNT.tsr.txt	exon (NM_177362, exon 3 of 3)	exon (NM_177362, exon 3 of 3)	6498	NM_023203	ENSMUSG00000042462	Dctpp1	2410015N17Rik|RS21-C6	dCTP pyrophosphatase 1	protein-coding	5.90696	4.51747	4.51145	4.84357	4.72041	3.97193	-1.03959	0.512151			x	x			-0.21139	0.768137	chr16	30417844	30417994	+	x
Merged-chr5-75574994-2	chr5	75574919	75575069	+	84.1	tss-astroIL1b.tsr.txt|tss-astroNT.tsr.txt	promoter-TSS (NM_021099)	promoter-TSS (NM_021099)	3	NM_021099	ENSMUSG00000005672	Kit	Bs|CD117|Fdc|Gsfsco1|Gsfsco5|Gsfsow3|SCO1|SCO5|SOW3|Ssm|Tr-kit|W|c-KIT	KIT proto-oncogene receptor tyrosine kinase	protein-coding	6.75999	7.37073	7.17439	6.75373	6.95905	6.32677	-0.57582	0.512183			x	x			-0.0604799	0.928649	chr4	54657882	54658032	+	x
Merged-chr8-107031957-1	chr8	107031882	107032032	-	15.3	tss-astroIL1b.tsr.txt	intron (NM_126165, intron 1 of 10)	MIR|SINE|MIR	688	NM_126165	ENSMUSG00000031913	Vps4a	4930589C15Rik	vacuolar protein sorting 4A	protein-coding	3.91209	3.25982	3.67196	4.36036	4.18766	3.6744	1.13013	0.512183			x	x			-0.249738	0.782128	chr16	69312020	69312201	-	x
Merged-chr1-60098744-2	chr1	60098669	60098819	-	81.1	tss-astroIL1b.tsr.txt|tss-astroNT.tsr.txt	promoter-TSS (NM_021312)	promoter-TSS (NM_021312)	-244	NM_001199060	ENSMUSG00000026019	Wdr12	4933402C23Rik|Ytm1|Ytm1p	WD repeat domain 12	protein-coding	7.56162	7.11449	7.02139	7.09901	6.63999	6.75704	-0.544416	0.512211			x	x			-0.227787	0.495166	chr2	202912701	202912897	-	x
Merged-chr18-8138054-1	chr18	8137979	8138129	-	18	tss-astroIL1b.tsr.txt	Intergenic	RLTR13D6|LTR|ERVK	268341	NM_001360956	ENSMUSG00000024283	Wac	1110067P07Rik|A230035H12Rik|Wwp4	WW domain containing adaptor with coiled-coil	protein-coding	2.98788	3.41707	4.32381	3.80872	4.1294	4.89723	1.35273	0.512239							-0.00801727	0.987402
Merged-chr5-90365256-2	chr5	90365169	90365343	-	12.04	tss-astroIL1b.tsr.txt|tss-astroNT.tsr.txt	intron (NM_198010, intron 1 of 32)	CpG	929	NM_198010	ENSMUSG00000055204	Ankrd17	4933425K22Rik|A130069E23Rik|A930008M01|Foe|Gtar|Mask|mKIAA0697	ankyrin repeat domain 17	protein-coding	2.81715	3.79638	3.63091	3.17618	3.72161	4.89914	1.4638	0.512241				x			-1.12607	0.0386741	chr4	73257782	73257956	-
Merged-chr7-75999105-1	chr7	75999030	75999180	+	7.96	tss-astroNT.tsr.txt	Intergenic	Intergenic	150767	NM_182782	ENSMUSG00000055652	Klhl25	2810402K13Rik|Enc-1	kelch-like 25	protein-coding	4.13632	3.19227	3.24508	2.88309	2.63401	3.4945	-1.42692	0.512257			x	x	x		-0.915769	0.231018	chr15	85911029	85911192	+
Merged-chr11-112785472-2	chr11	112785397	112785547	-	26.5	tss-astroIL1b.tsr.txt|tss-astroNT.tsr.txt	exon (NM_011448, exon 3 of 3)	exon (NM_011448, exon 3 of 3)	3262	NM_011448	ENSMUSG00000000567	Sox9	2010306G03Rik|mKIAA4243|mSox9	SRY (sex determining region Y)-box 9	protein-coding	4.29831	5.33366	4.32424	4.75663	5.08774	5.93613	0.993061	0.512265							-0.178544	0.796769	chr17	72124274	72124428	-
Merged-chr4-107802064-2	chr4	107801989	107802139	-	144.1	tss-astroIL1b.tsr.txt|tss-astroNT.tsr.txt	promoter-TSS (NM_001080926)	promoter-TSS (NM_001080926)	0	NR_168096	ENSMUSG00000087200	Lrp8os3	Gm12908	low density lipoprotein receptor-related protein 8, apolipoprotein e receptor, opposite strand 3	ncRNA	7.91677	8.22618	7.43442	7.45735	7.58376	7.47777	-0.515353	0.51228			x	x			-0.168594	0.536814	chr1	53328192	53328372	+	x
Merged-chr15-97780957-1	chr15	97780882	97781032	+	10.2	tss-astroNT.tsr.txt	Intergenic	Intergenic	-3408	NM_026353	ENSMUSG00000081534	Slc48a1	4930570C03Rik	solute carrier family 48 (heme transporter), member 1	protein-coding	3.83393	3.70279	3.94262	3.32707	3.61265	3.23143	-1.11015	0.512328			x	x	x		-0.63491	0.369349	chr12	47770483	47770624	+
Merged-chr11-60175866-1	chr11	60175791	60175941	+	24.1	tss-astroNT.tsr.txt	intron (NM_001037764, intron 1 of 4)	CpG	24751	NR_105886	ENSMUSG00000098547	Mir6921	Gm27352|mmu-mir-6921	microRNA 6921	ncRNA	5.28641	5.10577	4.03174	4.70595	4.36369	3.91838	-1.01561	0.512328			x	x			-0.0415432	0.976056	chr17	17782038	17782195	+	x
Merged-chr16-33400416-2	chr16	33400341	33400491	+	24.75	tss-astroIL1b.tsr.txt|tss-astroNT.tsr.txt	promoter-TSS (NM_001358569)	promoter-TSS (NM_001358569)	-29	NM_001358569	ENSMUSG00000022811	Zfp148	2210405J08Rik|BERF-1|BFCOL1|ZBP-89|Znf148	zinc finger protein 148	protein-coding	5.8837	5.42395	5.31161	5.1806	4.78283	5.304	-0.741733	0.512328			x	x			-0.479875	0.303963
Merged-chr17-25803060-1	chr17	25802985	25803135	-	40.9	tss-astroNT.tsr.txt	Intergenic	Intergenic	-5401	NM_001379394	ENSMUSG00000025738	Fbxl16	Scirr1	F-box and leucine-rich repeat protein 16	protein-coding	5.23803	5.85939	5.27021	4.69397	4.79458	5.41228	-0.807091	0.512328			x	x			-0.411826	0.335554	chr16	709909	710085	+	x
Merged-chr7-115333375-1	chr7	115333300	115333450	+	10.2	tss-astroNT.tsr.txt	Intergenic	Intergenic	382101	NR_040319	ENSMUSG00000108379	A730082K24Rik	-	RIKEN cDNA A730082K24 gene	ncRNA	2.20195	3.02984	2.57126	2.08298	2.35262	2.29864	-1.70635	0.512328			x	x			na	na	chr11	15795522	15795672	+
Merged-chr13-36731714-1	chr13	36731639	36731789	-	10.8	tss-astroNT.tsr.txt	intron (NM_153529, intron 1 of 2)	intron (NM_153529, intron 1 of 2)	-1025	NM_001374754	ENSMUSG00000039114	Nrn1	0710008J23Rik|Cpg15|Nrn	neuritin 1	protein-coding	3.99025	3.71444	3.23433	3.38311	3.27215	2.56781	-1.47667	0.512328							-0.549255	0.479729	chr6	6003983	6004137	-	x
Merged-chr12-55302651-2	chr12	55302576	55302726	-	739.95	tss-astroIL1b.tsr.txt|tss-astroNT.tsr.txt	promoter-TSS (NM_025373)	promoter-TSS (NM_025373)	14	NM_025373	ENSMUSG00000021023	Prorp	1110008L16Rik|Mrpp3|mKIAA0391	protein only RNase P catalytic subunit	protein-coding	9.71064	9.83593	10.2508	10.1015	10.3584	10.4505	0.438621	0.512385			x	x			-0.207335	0.147059	chr14	35121883	35122032	-	x
Merged-chr2-150905020-1	chr2	150904945	150905095	-	17.3	tss-astroIL1b.tsr.txt	promoter-TSS (NR_151505)	promoter-TSS (NR_151505)	-289	NM_024465	ENSMUSG00000032046	Abhd12	1500011G07Rik|6330583M11Rik	abhydrolase domain containing 12	protein-coding	4.18437	3.92782	4.22113	4.74411	4.51409	4.34121	0.911592	0.512385			x	x			-0.233762	0.794705
Merged-chr15-95654484-1	chr15	95654409	95654559	+	8.36	tss-astroIL1b.tsr.txt	promoter-TSS (NR_168500)	promoter-TSS (NR_168500)	8	NR_168500		Gm31690	-	predicted gene, 31690	ncRNA	2.55925	2.33357	3.06412	3.28413	3.30153	2.8847	1.61252	0.512434			x	x			na	na	chr12	45050751	45050913	+	x
Merged-chr8-25052145-2	chr8	25052070	25052220	+	26.65	tss-astroIL1b.tsr.txt|tss-astroNT.tsr.txt	intron (NM_031257, intron 10 of 11)	intron (NM_031257, intron 10 of 11)	-13183	NM_001081187	ENSMUSG00000037406	Htra4	B430206E18Rik	HtrA serine peptidase 4	protein-coding	4.71029	4.64475	5.68225	5.66807	5.71762	5.4904	0.824281	0.512484			x	x			-0.178414	0.805207	chr8	38957591	38957730	-	x
Merged-chr12-73111997-2	chr12	73111922	73112072	-	14.745	tss-astroIL1b.tsr.txt|tss-astroNT.tsr.txt	intron (NM_001362272, intron 2 of 2)	CpG	1248	NM_011382	ENSMUSG00000034460	Six4	AREC3|TrexBF	sine oculis-related homeobox 4	protein-coding	4.38041	4.06003	4.5662	4.77451	4.59074	4.98454	0.874867	0.512494			x	x			-0.305215	0.655196	chr14	60722787	60722941	-	x
Merged-chr14-31001351-2	chr14	31001276	31001426	-	451.15	tss-astroIL1b.tsr.txt|tss-astroNT.tsr.txt	promoter-TSS (NM_001165930)	promoter-TSS (NM_001165930)	-42	NM_001165930	ENSMUSG00000021916	Glt8d1	2410004H05Rik|5430414N14Rik	glycosyltransferase 8 domain containing 1	protein-coding	9.38015	9.41132	10.1711	9.08511	9.27041	9.51586	-0.504909	0.512494			x	x			-0.0869434	0.572071	chr3	52706037	52706193	+	x
Merged-chr15-97784829-2	chr15	97784754	97784904	-	19.35	tss-astroIL1b.tsr.txt|tss-astroNT.tsr.txt	intron (NM_026353, intron 1 of 2)	CpG	464	NM_026353	ENSMUSG00000081534	Slc48a1	4930570C03Rik	solute carrier family 48 (heme transporter), member 1	protein-coding	3.80868	4.86144	4.10154	4.73057	4.54723	5.34027	1.02692	0.512494			x	x			-0.368331	0.517616	chr12	47773624	47773775	-	x
Merged-chr5-19226957-1	chr5	19226882	19227032	+	7.39	tss-astroNT.tsr.txt	promoter-TSS (NR_102342)	promoter-TSS (NR_102342)	-89	NM_001170746	ENSMUSG00000040003	Magi2	AIP-1|Acvri1|Acvrinp1|Acvrip1|Magi-2|S-SCAM|mKIAA0705	membrane associated guanylate kinase, WW and PDZ domain containing 2	protein-coding	3.12154	3.1901	3.77064	3.10328	2.87622	2.9527	-1.28926	0.512494			x	x			-0.513811	0.508075	chr7	79453578	79453721	-	x
Merged-chrX-105391875-2	chrX	105391800	105391950	-	72.25	tss-astroIL1b.tsr.txt|tss-astroNT.tsr.txt	promoter-TSS (NR_015552)	promoter-TSS (NR_015552)	-121	NR_015552	ENSMUSG00000087620	5330434G04Rik	-	RIKEN cDNA 5330434G04 gene	ncRNA	6.17837	6.6353	6.24902	5.77721	6.28814	3.96342	-0.981325	0.512496			x	x			-0.330714	0.283167	chrX	77014550	77014703	-
Merged-chr8-108911179-2	chr8	108911104	108911254	+	12.755	tss-astroIL1b.tsr.txt|tss-astroNT.tsr.txt	intron (NM_007496, intron 4 of 9)	intron (NM_007496, intron 4 of 9)	-25681	NR_037295	ENSMUSG00000093241	Mir3108	mir-3108|mmu-mir-3108	microRNA 3108	ncRNA	4.45809	3.68508	4.11896	4.4394	4.74877	4.54285	0.9669	0.512496							-0.264339	0.752404	chr16	72833173	72833353	-
Merged-chr1-136613429-2	chr1	136613342	136613516	-	25.85	tss-astroIL1b.tsr.txt|tss-astroNT.tsr.txt	Intergenic	Intergenic	-11472	NM_001160251	ENSMUSG00000041483	Zfp281	Znf281	zinc finger protein 281	protein-coding	5.71369	4.52527	4.99358	5.89169	5.55646	5.56191	0.821021	0.512497			x	x			-0.69391	0.106991	chr1	200429857	200430063	+	x
Merged-chr10-5312438-1	chr10	5312363	5312513	-	8.18	tss-astroIL1b.tsr.txt	intron (NM_001347732, intron 44 of 145)	intron (NM_001347732, intron 44 of 145)	-117731	NM_001079686	ENSMUSG00000096054	Syne1	8B|A330049M09Rik|C130039F11Rik|CPG2|KASH1|Myne1|mKIAA1756|myne-1	spectrin repeat containing, nuclear envelope 1	protein-coding	2.70517	2.45995	2.92631	3.02016	3.04091	3.25732	1.44986	0.512497			x	x			na	na	chr6	152404932	152405105	-
Merged-chr2-120850047-2	chr2	120849972	120850122	+	19.6	tss-astroIL1b.tsr.txt|tss-astroNT.tsr.txt	promoter-TSS (NR_038350)	promoter-TSS (NR_038350)	371	NM_001024856	ENSMUSG00000090100	Ttbk2	2610507N02Rik|B930008N24Rik|TTK|Ttbk|Ttbk1|mKIAA0847	tau tubulin kinase 2	protein-coding	4.52703	5.32347	4.61946	4.76494	4.18773	4.088	-0.947125	0.512497			x	x			-0.505729	0.311656	chr15	42920342	42920505	+	x
Merged-chr7-44442075-2	chr7	44442000	44442150	+	80.85	tss-astroIL1b.tsr.txt|tss-astroNT.tsr.txt	promoter-TSS (NM_198250)	promoter-TSS (NM_198250)	-412	NM_198250	ENSMUSG00000047085	Lrrc4b	A830007M12|Lrig4|Ngl3	leucine rich repeat containing 4B	protein-coding	7.54784	7.10849	6.96299	7.07768	6.86596	6.30868	-0.587714	0.512497			x	x			-0.305511	0.320919	chr19	50551658	50551817	-	x
Merged-chr6-54158614-2	chr6	54158539	54158689	-	38.55	tss-astroIL1b.tsr.txt|tss-astroNT.tsr.txt	intron (NM_001163640, intron 1 of 12)	intron (NM_001163640, intron 1 of 12)	-106244	NM_001311133	ENSMUSG00000004633	Chn2	1700026N20Rik|4930557O16Rik|ARHGAP3|Bch	chimerin 2	protein-coding	4.8483	5.42456	6.05083	5.60768	5.70894	6.69917	0.850741	0.512497							-0.323192	0.45077	chr7	29337681	29337834	-
Merged-chr9-116174938-1	chr9	116174863	116175013	+	22.6	tss-astroNT.tsr.txt	intron (NM_009371, intron 1 of 7)	CpG	425	NM_009371	ENSMUSG00000032440	Tgfbr2	1110020H15Rik|DNIIR|RIIDN|TBR-II|TbetaR-II|TbetaRII	transforming growth factor, beta receptor II	protein-coding	5.70192	4.89408	4.1886	4.41349	4.93826	3.74626	-1.07851	0.512555			x	x			-0.123102	0.91273	chr3	30606908	30607053	-	x
Merged-chr6-84181376-1	chr6	84181301	84181451	-	21.2	tss-astroNT.tsr.txt	intron (NM_001310152, intron 40 of 53)	intron (NM_001310152, intron 40 of 53)	161990	NM_001310152	ENSMUSG00000033788	Dysf	2310004N10Rik|D6Pas3	dysferlin	protein-coding	4.41373	4.23469	4.61503	3.0102	3.43712	4.44219	-1.27172	0.51261			x	x			-0.338719	0.572217	chr2	71645972	71646135	-	x
Merged-chr16-24418325-1	chr16	24418250	24418400	+	14	tss-astroIL1b.tsr.txt	intron (NM_178665, intron 1 of 12)	intron (NM_178665, intron 1 of 12)	-24670	NR_037954	ENSMUSG00000119959	Lppos	1110054M08Rik	LIM domain containing preferred translocation partner in lipoma, opposite strand	ncRNA	3.09056	3.14527	4.08621	3.75463	3.8234	4.56147	1.30016	0.512613			x	x			-0.366397	0.605673	chr3	188179620	188179762	+	x
Merged-chr4-132303448-2	chr4	132303373	132303523	+	117.25	tss-astroIL1b.tsr.txt|tss-astroNT.tsr.txt	promoter-TSS (NM_001081651)	promoter-TSS (NM_001081651)	-92	NM_001081651	ENSMUSG00000089687	Rab42	9530096D07Rik|Rab42-ps	RAB42, member RAS oncogene family	protein-coding	7.43604	7.98913	7.18195	7.4499	7.0071	6.95489	-0.568355	0.512647			x	x			-0.296651	0.28346	chr1	28592317	28592471	-	x
Merged-chr5-114979508-2	chr5	114979421	114979596	+	13.27	tss-astroIL1b.tsr.txt|tss-astroNT.tsr.txt	Intergenic	Intergenic	-8446	NM_009327	ENSMUSG00000029556	Hnf1a	HNF1|HNF1-alpha|HNF1[a]|Hnf-1|Hnf1alpha|LFB1|Tcf-1|Tcf1	HNF1 homeobox A	protein-coding	4.29779	3.93718	4.30876	4.58671	4.65295	4.59932	0.885216	0.512647			x	x			-0.375472	0.587579
Merged-chr7-66079689-1	chr7	66079614	66079764	+	935.4	tss-astroNT.tsr.txt	promoter-TSS (NM_024439)	promoter-TSS (NM_024439)	40	NM_001348246	ENSMUSG00000075701	Selenos	1500011E07Rik|H-4|H-47|H4|H47|Sels|Seps1|Vimp	selenoprotein S	protein-coding	10.1461	10.6687	10.0243	9.80484	9.79183	10.1726	-0.463601	0.512647			x	x			-0.191854	0.171074	chr15	101277367	101277517	-	x
Merged-chr4-114909257-1	chr4	114909182	114909332	+	25.6	tss-astroNT.tsr.txt	promoter-TSS (NM_008593)	promoter-TSS (NM_008593)	0	NR_030721	ENSMUSG00000085399	Foxd2os	9130206I24Rik	forkhead box D2, opposite strand	ncRNA	4.89853	5.25374	4.78447	4.71334	4.4907	4.49214	-0.805596	0.512713			x	x			-0.451931	0.376053	chr1	47437620	47437767	-	x
Merged-chr4-55005638-1	chr4	55005563	55005713	+	35.3	tss-astroNT.tsr.txt	intron (NM_172867, intron 1 of 12)	intron (NM_172867, intron 1 of 12)	57693	NM_172867	ENSMUSG00000060206	Zfp462	6030417H05|9430078C22Rik|Gt4-2|Zfpip|Znf462	zinc finger protein 462	protein-coding	5.48704	5.63776	5.77846	4.97565	5.43059	5.19395	-0.688453	0.512733			x	x			-0.383543	0.396758	chr9	106921394	106921544	+	x
Merged-chr2-72157762-1	chr2	72157687	72157837	+	6.82	tss-astroNT.tsr.txt	intron (NM_019688, intron 6 of 29)	intron (NM_019688, intron 6 of 29)	103145	NM_001204166	ENSMUSG00000049044	Rapgef4	1300003D15Rik|5730402K07Rik|6330581N18Rik|EPAC 2|Epac-2|Epac2|mKIAA4040	Rap guanine nucleotide exchange factor (GEF) 4	protein-coding	1.50927	2.43633	1.90356	1.73778	1.60743	1.46619	-2.33522	0.512744			x	x			na	na	chr2	172946531	172946695	+
Merged-chr6-120187801-1	chr6	120187726	120187876	+	7.45	tss-astroIL1b.tsr.txt	intron (NM_016718, intron 1 of 3)	intron (NM_016718, intron 1 of 3)	-6022	NM_001347432	ENSMUSG00000041377	Ninj2	-	ninjurin 2	protein-coding	2.32222	2.79413	2.6081	3.40319	2.89427	2.75431	1.59971	0.512838							na	na
Merged-chr18-82532179-1	chr18	82532104	82532254	+	19.9	tss-astroNT.tsr.txt	intron (NM_001025245, intron 3 of 3)	intron (NM_001025245, intron 3 of 3)	-22284	NM_001025258	ENSMUSG00000041607	Mbp	Hmbpr|golli-mbp|jve|mld|shi	myelin basic protein	protein-coding	4.96387	4.45907	5.11943	4.83589	3.54481	4.18074	-1.04827	0.512946			x	x			-0.452241	0.435205
Merged-chr19-29334182-2	chr19	29334107	29334257	-	35.95	tss-astroIL1b.tsr.txt|tss-astroNT.tsr.txt	intron (NM_011272, intron 1 of 1)	intron (NM_011272, intron 1 of 1)	488	NM_011272	ENSMUSG00000039097	Rln1	Rln|rlx	relaxin 1	protein-coding	6.3706	5.86487	6.0706	5.23071	5.41146	6.09212	-0.710507	0.512946			x	x			-0.321006	0.46087
Merged-chr2-4036978-1	chr2	4036903	4037053	+	18.6	tss-astroNT.tsr.txt	intron (NM_001347086, intron 2 of 24)	intron (NM_001347086, intron 2 of 24)	19295	NM_001347086	ENSMUSG00000026657	Frmd4a	2700017I06Rik|5330420J21|C230040M21Rik|Frmd4|Gm13190|mKIAA1294	FERM domain containing 4A	protein-coding	4.63562	4.60294	4.91612	3.68998	4.36846	4.49599	-0.950421	0.512946			x	x			-0.514155	0.377361	chr10	14307814	14307986	-
Merged-chr3-46447764-1	chr3	46447689	46447839	+	13.5	tss-astroNT.tsr.txt	intron (NM_001101479, intron 1 of 1)	intron (NM_001101479, intron 1 of 1)	177	NM_001101479	ENSMUSG00000090919	Pabpc4l	C330050A14Rik|EG241989	poly(A) binding protein, cytoplasmic 4-like	protein-coding	3.9776	4.08159	3.65724	3.79752	3.33769	2.82567	-1.29551	0.512946			x	x			-0.626794	0.357035	chr4	134201489	134201740	+	x
Merged-chr4-106232743-1	chr4	106232668	106232818	+	31.5	tss-astroNT.tsr.txt	Intergenic	Intergenic	-8470	NR_151521		Gm12724	-	predicted gene 12724	ncRNA	6.52092	5.13084	5.8438	5.51593	5.56536	5.18925	-0.799608	0.512946			x	x			-0.16187	0.820292	chr1	55275116	55275270	-
Merged-chr3-115642179-1	chr3	115642104	115642254	+	7.01	tss-astroNT.tsr.txt	Intergenic	Intergenic	72876	NM_007901	ENSMUSG00000045092	S1pr1	Edg1|Lpb1|S1p|S1p1	sphingosine-1-phosphate receptor 1	protein-coding	3.02972	2.95477	2.51272	2.72289	2.03096	2.04497	-2.01339	0.512958			x	x			-1.27643	0.0724336	chr1	101310025	101310209	-	x
Merged-chr19-26931065-1	chr19	26930990	26931140	-	7.58	tss-astroNT.tsr.txt	Intergenic	Intergenic	45140	NM_001033407	ENSMUSG00000074913	Gm815	-	predicted gene 815	protein-coding	3.12048	2.89649	3.25566	2.98713	2.1774	2.19388	-1.92628	0.512985			x	x			na	na	chr9	2319940	2320094	+
Merged-chr7-126272564-1	chr7	126272489	126272639	+	16.9	tss-astroNT.tsr.txt	promoter-TSS (NM_145587)	promoter-TSS (NM_145587)	68	NM_145587	ENSMUSG00000042978	Sbk1	Sbk	SH3-binding kinase 1	protein-coding	4.22147	4.39273	4.55996	4.20319	3.4111	3.99964	-1.03322	0.51299			x	x			-1.0136	0.0540996	chr16	28292444	28292594	+	x
Merged-chr14-79089771-1	chr14	79089696	79089846	+	33.4	tss-astroNT.tsr.txt	intron (NM_027906, intron 29 of 44)	intron (NM_027906, intron 29 of 44)	109419	NR_152203	ENSMUSG00000115111	Gm4632	-	predicted gene 4632	ncRNA	6.29328	5.50331	5.28901	5.23973	5.63864	4.5275	-0.859033	0.513006			x	x	x		-0.421841	0.354666	chr13	41694915	41695021	-	x
Merged-chr19-10297136-2	chr19	10297061	10297211	-	47.9	tss-astroIL1b.tsr.txt|tss-astroNT.tsr.txt	intron (NM_198114, intron 1 of 19)	intron (NM_198114, intron 1 of 19)	7741	NM_198114	ENSMUSG00000035735	Dagla	Nsddr	diacylglycerol lipase, alpha	protein-coding	6.51495	6.56279	5.86642	5.38596	6.06294	6.08381	-0.682586	0.513006			x	x			-0.135897	0.812408	chr11	61689116	61689268	+	x
Merged-chr1-135172245-1	chr1	135172170	135172320	+	10.4	tss-astroNT.tsr.txt	Intergenic	Intergenic	-4564	NM_134438	ENSMUSG00000026424	Gpr37l1	CAG-18|D0Kist8	G protein-coupled receptor 37-like 1	protein-coding	3.54832	3.68857	3.67331	2.92139	3.02075	3.52902	-1.2413	0.513012			x	x			-0.222216	0.842945	chr1	202118899	202119097	-	x
Merged-chr15-102459214-2	chr15	102459139	102459289	+	933.7	tss-astroIL1b.tsr.txt|tss-astroNT.tsr.txt	promoter-TSS (NM_025385)	promoter-TSS (NM_025385)	44	NM_001170911	ENSMUSG00000023048	Prr13	1110020C13Rik|2010324E22Rik	proline rich 13	protein-coding	10.2255	10.2748	10.4967	10.4732	10.4805	11.0588	0.446357	0.513012			x	x			-0.0652674	0.45165	chr12	53441678	53441827	+	x
Merged-chr2-31962626-1	chr2	31962551	31962701	-	16.5	tss-astroNT.tsr.txt	intron (NM_145144, intron 3 of 5)	intron (NM_145144, intron 3 of 5)	-11824	NM_172268	ENSMUSG00000001855	Nup214	CAN|D2H9S46E	nucleoporin 214	protein-coding	5.69513	4.49208	4.55121	4.5233	4.61528	4.42368	-0.945131	0.513012			x	x			-0.410482	0.365008	chr9	131111903	131112052	-	x
Merged-chr3-57534034-2	chr3	57533930	57534139	-	10.3	tss-astroIL1b.tsr.txt|tss-astroNT.tsr.txt	intron (NM_133784, intron 2 of 6)	intron (NM_133784, intron 2 of 6)	6522	NR_165316		Gm16016	-	NEDD8-conjugating enzyme UBE2F pseudogene	pseudo	3.77851	3.91326	3.85522	3.74097	4.57888	4.4648	1.04075	0.513012			x	x			-0.510723	0.423726	chr3	149602306	149602557	-
Merged-chr8-121653551-1	chr8	121653476	121653626	-	40.9	tss-astroNT.tsr.txt	Intergenic	Intergenic	-1618	NM_080855	ENSMUSG00000061410	Zcchc14	BDG29	zinc finger, CCHC domain containing 14	protein-coding	5.70448	5.87029	6.16613	5.61935	5.64624	5.1684	-0.668518	0.513012			x	x			-0.237701	0.6272	chr16	87493618	87493786	-
Merged-chr19-5787299-2	chr19	5787224	5787374	+	34.8	tss-astroIL1b.tsr.txt|tss-astroNT.tsr.txt	Intergenic	B3|SINE|B2	8682	NR_144621		Mascrna	-	Malat1-associated small cytoplasmic RNA	scRNA	5.28662	5.63748	4.60607	4.98026	4.30032	4.8581	-0.885488	0.513038			x	x			-0.537419	0.180381
Merged-chr4-134497007-2	chr4	134496932	134497082	+	339.55	tss-astroIL1b.tsr.txt|tss-astroNT.tsr.txt	promoter-TSS (NM_001285849)	promoter-TSS (NM_001285849)	-34	NM_001285849	ENSMUSG00000037348	Paqr7	2310021M12Rik|Mpra|PGLP|mPR	progestin and adipoQ receptor family member VII	protein-coding	8.92732	8.63102	10.0268	8.81693	9.05799	8.66306	-0.612837	0.513038			x	x			-0.0980022	0.540359	chr1	25875459	25875604	-	x
Merged-chr9-86701429-1	chr9	86701354	86701504	+	10.4	tss-astroIL1b.tsr.txt	TTS (NR_045835)	TTS (NR_045835)	-5515	NM_008615	ENSMUSG00000032418	Me1	D9Ertd267e|Mdh-1|Mod-1|Mod1	malic enzyme 1, NADP(+)-dependent, cytosolic	protein-coding	2.57287	3.21933	3.13758	4.16294	2.99097	3.19401	1.51437	0.513038			x	x			-1.13611	0.0645459	chr6	83439253	83439401	+
Merged-chr16-81200757-1	chr16	81200682	81200832	+	13.5	tss-astroNT.tsr.txt	promoter-TSS (NM_010954)	promoter-TSS (NM_010954)	60	NM_010954	ENSMUSG00000022762	Ncam2	Ncam-2|Ocam|RNCAM	neural cell adhesion molecule 2	protein-coding	3.68226	4.04348	4.25996	3.01851	3.75425	3.65648	-1.19123	0.513066			x	x			-0.918394	0.129382	chr21	20998313	20998482	+	x
Merged-chr4-101069469-1	chr4	101069394	101069544	-	7.96	tss-astroNT.tsr.txt	intron (NM_183024, intron 1 of 11)	CpG	431	NM_183024	ENSMUSG00000035275	Raver2	A430091O22Rik	ribonucleoprotein, PTB-binding 2	protein-coding	3.3567	3.12412	3.66411	2.44137	3.22632	2.84364	-1.53536	0.513076			x	x			-0.731774	0.338428	chr1	64745526	64745668	-	x
Merged-chr17-24454876-2	chr17	24454801	24454951	+	502.65	tss-astroIL1b.tsr.txt|tss-astroNT.tsr.txt	intron (NM_007893, intron 1 of 13)	intron (NM_007893, intron 1 of 13)	516	NM_001355708	ENSMUSG00000024137	E4f1	p120E4F|phi-AP3	E4F transcription factor 1	protein-coding	8.70329	9.40942	9.58528	9.0669	9.53653	10.3938	0.619821	0.513141			x	x			-0.120794	0.409634
Merged-chr11-113752276-1	chr11	113752201	113752351	-	15.1	tss-astroIL1b.tsr.txt	promoter-TSS (NM_001163346)	promoter-TSS (NM_001163346)	-461	NM_001163346	ENSMUSG00000041598	Cdc42ep4	1500041M20Rik|Borg4|CEP4	CDC42 effector protein (Rho GTPase binding) 4	protein-coding	4.16099	3.30575	3.83708	4.33309	4.0388	4.47318	1.0879	0.513165						x	-0.292948	0.727415	chr17	73312448	73312637	-	x
Merged-chr9-50900625-1	chr9	50900550	50900700	-	12.2	tss-astroIL1b.tsr.txt	intron (NM_178710, intron 9 of 15)	intron (NM_178710, intron 9 of 15)	43701	NM_028614	ENSMUSG00000032058	Ppp2r1b	2410091N08Rik	protein phosphatase 2, regulatory subunit A, beta	protein-coding	3.21054	3.32648	3.30986	4.11628	3.9926	2.92183	1.31851	0.513165			x	x			-0.199366	0.850255	chr11	111718548	111718715	+	x
Merged-chr1-121431646-1	chr1	121431571	121431721	-	7.01	tss-astroNT.tsr.txt	intron (NM_001025156, intron 1 of 23)	intron (NM_001025156, intron 1 of 23)	579	NM_001025156	ENSMUSG00000026339	Ccdc93	4633402D15Rik|9230102M16Rik	coiled-coil domain containing 93	protein-coding	3.17513	3.43107	3.52451	4.00502	3.81001	3.61319	1.13899	0.513194			x	x			-0.506499	0.335213	chr2	118013487	118013629	+	x
Merged-chr3-142322150-1	chr3	142322075	142322225	+	14.4	tss-astroNT.tsr.txt	intron (NM_001190853, intron 3 of 9)	intron (NM_001190853, intron 3 of 9)	69700	NM_001190857	ENSMUSG00000028273	Pdlim5	1110001A05Rik|Enh|Enh1|Enh2|Enh3|LIM	PDZ and LIM domain 5	protein-coding	3.78883	4.06569	4.68157	3.41661	3.39971	4.15712	-1.15301	0.513197			x	x			-0.139695	0.906726	chr4	94563620	94563698	-
Merged-chr12-16870845-1	chr12	16870770	16870920	+	15.4	tss-astroNT.tsr.txt	Intergenic	Intergenic	-24133	NM_009072	ENSMUSG00000020580	Rock2	B230113H15Rik|ROKalpha|Rho-kinase|Rock-II|Rock2m|mKIAA0619	Rho-associated coiled-coil containing protein kinase 2	protein-coding	3.21314	4.14372	4.46897	3.89231	3.11014	3.38079	-1.27692	0.513248			x	x	x		-0.60592	0.32688	chr2	11374395	11374548	-	x
Merged-chr12-25096305-2	chr12	25096230	25096380	+	81.4	tss-astroIL1b.tsr.txt|tss-astroNT.tsr.txt	promoter-TSS (NM_010496)	promoter-TSS (NM_010496)	-213	NM_010496	ENSMUSG00000020644	Id2	Idb2|bHLHb26	inhibitor of DNA binding 2	protein-coding	6.63648	6.64875	7.06078	7.03144	7.32876	7.17287	0.522129	0.513248			x	x			-0.299368	0.336441	chr2	8681607	8681905	-	x
Merged-chr4-141902197-2	chr4	141902116	141902279	+	22.1	tss-astroIL1b.tsr.txt|tss-astroNT.tsr.txt	intron (NM_177868, intron 29 of 31)	intron (NM_177868, intron 29 of 31)	-27277	NM_025994	ENSMUSG00000040659	Efhd2	2600015J22Rik|D4Wsu27e	EF hand domain containing 2	protein-coding	5.13268	4.66384	4.44931	4.75998	4.76521	6.00428	0.951211	0.513281			x	x			-0.465705	0.343425	chr1	15384373	15384552	-	x
Merged-chr3-86100533-1	chr3	86100458	86100608	+	11	tss-astroNT.tsr.txt	intron (NM_001374679, intron 11 of 22)	intron (NM_001374679, intron 11 of 22)	38325	NR_004417	ENSMUSG00000064984	Snord73a	Rnu73a|U73a	small nucleolar RNA, C/D box U73A	snoRNA	4.37248	1.12522	1.82077	1.28525	1.21263	2.06356	-4.69014	0.513301							na	na
Merged-chr11-117297139-2	chr11	117297064	117297214	-	22.3	tss-astroIL1b.tsr.txt|tss-astroNT.tsr.txt	intron (NM_001113486, intron 3 of 11)	intron (NM_001113486, intron 3 of 11)	30893	NM_001113487	ENSMUSG00000059248	Septin9	MSF1|Msf|PNUTL4|Sept9|Sint1	septin 9	protein-coding	5.18143	5.44071	4.95311	4.71398	4.89091	4.74067	-0.75842	0.51339			x	x	x		-0.272654	0.654318	chr17	77409977	77410133	-
Merged-chr4-103119751-2	chr4	103119676	103119826	-	18.55	tss-astroIL1b.tsr.txt|tss-astroNT.tsr.txt	intron (NM_001039081, intron 1 of 12)	CpG	361	NM_001039081	ENSMUSG00000028522	Mier1	4933425I22Rik|5830411K19Rik|er1	MEIR1 treanscription regulator	protein-coding	3.63171	4.01549	5.0159	4.28809	4.67928	5.66492	1.14608	0.513401			x	x		x	-0.219028	0.76875	chr1	66930616	66930785	-	x
Merged-chr15-78589045-2	chr15	78588961	78589130	-	35.5	tss-astroIL1b.tsr.txt|tss-astroNT.tsr.txt	Intergenic	Intergenic	-7456	NR_155437	ENSMUSG00000116097	Gm36738	-	predicted gene, 36738	ncRNA	5.77908	5.33427	5.68111	6.23335	6.15772	5.64982	0.666582	0.513401							-0.258643	0.597353
Merged-chr1-136018037-2	chr1	136017962	136018112	+	241.95	tss-astroIL1b.tsr.txt|tss-astroNT.tsr.txt	promoter-TSS (NM_001160146)	promoter-TSS (NM_001160146)	36	NM_025439	ENSMUSG00000026411	Tmem9	1500015G18Rik	transmembrane protein 9	protein-coding	8.6648	8.45708	9.30581	7.9132	8.23874	8.85924	-0.579541	0.513692			x	x			-0.0639773	0.80498	chr1	201154396	201154546	-	x
Merged-chr12-83153861-1	chr12	83153786	83153936	-	7.39	tss-astroNT.tsr.txt	intron (NM_001310478, intron 17 of 17)	intron (NM_001310478, intron 17 of 17)	-214706	NR_046045	ENSMUSG00000100890	1700085C21Rik	-	RIKEN cDNA 1700085C21 gene	ncRNA	1.95511	2.02822	1.53895	1.41233	1.6574	1.49406	-2.23163	0.513692			x	x			na	na	chr14	72558493	72558636	-
Merged-chr14-31130903-1	chr14	31130828	31130978	-	46.1	tss-astroNT.tsr.txt	promoter-TSS (NM_001374087)	promoter-TSS (NM_001374087)	-186	NM_001374087	ENSMUSG00000071547	Nt5dc2	2510015F01Rik	5'-nucleotidase domain containing 2	protein-coding	5.81936	6.09884	6.19746	5.43395	5.89073	5.50704	-0.640956	0.513692			x	x			-0.453194	0.25264	chr3	52533921	52534101	+	x
Merged-chr19-34662403-1	chr19	34662328	34662478	-	9.29	tss-astroNT.tsr.txt	Intergenic	Intergenic	21514	NM_008331	ENSMUSG00000034459	Ifit1	GARG-16|IFI-56K|ISG56|Ifi56|P56	interferon-induced protein with tetratricopeptide repeats 1	protein-coding	4.61701	3.42597	3.86365	3.46405	3.67042	3.58079	-1.15778	0.513692			x	x			-0.618661	0.402423
Merged-chr3-54755985-1	chr3	54755910	54756060	-	15.5	tss-astroNT.tsr.txt	intron (NM_019483, intron 1 of 5)	intron (NM_019483, intron 1 of 5)	403	NM_019483	ENSMUSG00000027796	Smad9	MADH6|Madh8|Madh9|Smad8	SMAD family member 9	protein-coding	4.72114	4.38211	4.18557	4.3824	3.67866	3.63478	-1.03314	0.513692			x	x			-0.782144	0.179964	chr13	36919536	36919654	+	x
Merged-chr4-47316516-1	chr4	47316441	47316591	-	13.5	tss-astroIL1b.tsr.txt	Intergenic	Intergenic	-36706	NM_009370	ENSMUSG00000007613	Tgfbr1	ALK5|Alk-5|ESK2|TGFR-1|TbetaR-I|TbetaRI	transforming growth factor, beta receptor I	protein-coding	3.27757	3.49266	3.29582	3.7606	4.04885	3.51201	1.15209	0.513692			x	x			-0.673617	0.292054	chr9	99074826	99074980	-
Merged-chr7-130965948-1	chr7	130965873	130966023	-	24.1	tss-astroNT.tsr.txt	intron (NM_019564, intron 3 of 8)	intron (NM_019564, intron 3 of 8)	29745	NM_019564	ENSMUSG00000006205	Htra1	HTRA|L56|Prss11|RSPP11	HtrA serine peptidase 1	protein-coding	5.16596	5.06077	4.8598	4.13428	4.59701	4.86044	-0.843185	0.513692			x	x			-0.30231	0.635323	chr10	122492881	122493044	-
Merged-chr9-83098202-2	chr9	83098127	83098277	+	814.2	tss-astroIL1b.tsr.txt|tss-astroNT.tsr.txt	Intergenic	Intergenic	48405	NM_026122	ENSMUSG00000066456	Hmgn3	1110002A15Rik|6330514M13Rik|TRIP7	high mobility group nucleosomal binding domain 3	protein-coding	10.5825	10.5192	10.4217	10.4272	10.2472	9.24712	-0.534954	0.513692			x	x			-0.092226	0.360401	chr6	79189425	79189595	+
Merged-chr12-29938050-2	chr12	29937975	29938125	+	43.8	tss-astroIL1b.tsr.txt|tss-astroNT.tsr.txt	promoter-TSS (NM_181395)	promoter-TSS (NM_181395)	14	NM_181395	ENSMUSG00000020674	Pxdn	2310075M15Rik|E330004E07|VPO1|mKIAA0230	peroxidasin	protein-coding	5.15731	5.90391	6.10213	6.42568	6.09572	6.23299	0.682158	0.513699			x	x			-0.427546	0.264634	chr2	1744464	1744583	-	x
Merged-chr2-125247683-2	chr2	125247608	125247758	+	50.55	tss-astroIL1b.tsr.txt|tss-astroNT.tsr.txt	5' UTR (NM_023595, exon 1 of 6)	5' UTR (NM_023595, exon 1 of 6)	168	NM_023595	ENSMUSG00000027203	Dut	5031412I06Rik|5133400F09Rik|D2Bwg0749e|Dutp|dUTPase	deoxyuridine triphosphatase	protein-coding	6.01144	5.73496	5.78014	5.32256	5.61049	5.33853	-0.64341	0.513699			x	x			-0.370286	0.318139	chr15	48332094	48332262	+	x
Merged-chr13-51842938-2	chr13	51842863	51843013	-	21.7	tss-astroIL1b.tsr.txt|tss-astroNT.tsr.txt	Intergenic	Intergenic	-3737	NM_011817	ENSMUSG00000021453	Gadd45g	CR6|DDIT2|OIG37	growth arrest and DNA-damage-inducible 45 gamma	protein-coding	4.81253	4.67786	5.05291	5.00434	5.34379	5.47531	0.761239	0.513699							-0.444161	0.361184	chr9	89600492	89600681	-
Merged-chr2-91096670-1	chr2	91096595	91096745	-	16	tss-astroIL1b.tsr.txt	promoter-TSS (NM_001378898)	promoter-TSS (NM_001378898)	-8	NM_011355	ENSMUSG00000002111	Spi1	Dis-1|Dis1|PU.1|Sfpi-1|Sfpi1|Spi-1|Tcfpu1|Tfpu.1	spleen focus forming virus (SFFV) proviral integration oncogene	protein-coding	3.29179	2.92124	3.48784	3.2639	3.22392	4.41663	1.34599	0.513699							-0.734009	0.198505	chr11	47378555	47378711	+
Merged-chr5-140321560-2	chr5	140321476	140321645	-	230.85	tss-astroIL1b.tsr.txt|tss-astroNT.tsr.txt	promoter-TSS (NM_001356585)	promoter-TSS (NM_001356585)	-8	NM_001359025	ENSMUSG00000029554	Mad1l1	Mad1	MAD1 mitotic arrest deficient 1-like 1	protein-coding	9.0202	8.61484	8.45999	8.32473	8.4406	8.31317	-0.451734	0.513706			x	x			-0.14525	0.512638	chr7	2232840	2233011	-	x
Merged-chr19-4300635-1	chr19	4300560	4300710	+	8.36	tss-astroIL1b.tsr.txt	intron (NM_001290818, intron 1 of 20)	intron (NM_001290818, intron 1 of 20)	5587	NM_130863	ENSMUSG00000024858	Grk2	Adrbk-1|Adrbk1|Bark-1|beta ARK|betaARK1	G protein-coupled receptor kinase 2	protein-coding	2.67619	2.29013	2.98524	2.90592	2.77793	3.64785	1.61935	0.513706							na	na	chr11	67272228	67272418	-
Merged-chr2-11664190-2	chr2	11664115	11664265	+	43.8	tss-astroIL1b.tsr.txt|tss-astroNT.tsr.txt	intron (NM_008367, intron 1 of 7)	intron (NM_008367, intron 1 of 7)	21398	NM_008367	ENSMUSG00000026770	Il2ra	CD25|Il2r|Ly-43	interleukin 2 receptor, alpha chain	protein-coding	5.73482	5.91388	5.74195	6.07375	5.67052	6.82076	0.715948	0.513715			x	x			-0.126257	0.845585	chr10	6036783	6036995	-
Merged-chr7-4526634-2	chr7	4526559	4526709	+	54.75	tss-astroIL1b.tsr.txt|tss-astroNT.tsr.txt	intron (NM_001033548, intron 8 of 11)	intron (NM_001033548, intron 8 of 11)	-4106	NM_009406	ENSMUSG00000035458	Tnni3	Tn1|cTnI	troponin I, cardiac 3	protein-coding	6.11041	6.33397	5.89498	6.42521	6.50127	6.65563	0.57129	0.513718			x	x			-0.317632	0.38757	chr19	55160802	55160911	+	x
Merged-chr1-63326029-1	chr1	63325954	63326104	-	8	tss-astroIL1b.tsr.txt	Intergenic	RMER17B|LTR|ERVK	52760	NM_028673	ENSMUSG00000027520	Zdbf2	4930431J08Rik|9330107J05Rik	zinc finger, DBF-type containing 2	protein-coding	2.44762	2.16474	2.62333	2.33633	2.25359	3.66415	1.73789	0.513718							na	na
Merged-chr16-16983252-2	chr16	16983176	16983329	-	153.85	tss-astroIL1b.tsr.txt|tss-astroNT.tsr.txt	promoter-TSS (NM_001357115)	promoter-TSS (NM_001357115)	-130	NM_011949	ENSMUSG00000063358	Mapk1	9030612K14Rik|ERK|Erk2|MAPK2|PRKM2|Prkm1|p41mapk|p42mapk	mitogen-activated protein kinase 1	protein-coding	7.92359	8.31142	7.65321	7.54378	7.62062	7.68303	-0.490802	0.513718			x	x			-0.226229	0.361869	chr22	21867743	21867844	+	x
Merged-chr13-52892108-2	chr13	52892033	52892183	-	27.05	tss-astroIL1b.tsr.txt|tss-astroNT.tsr.txt	intron (NM_016709, intron 4 of 9)	intron (NM_016709, intron 4 of 9)	37569	NM_016709	ENSMUSG00000021460	Auh	-	AU RNA binding protein/enoyl-coenzyme A hydratase	protein-coding	5.34349	4.65443	5.13008	5.88867	6.00211	4.51288	0.913207	0.513755			x	x			-0.161299	0.833687	chr9	91302025	91302978	-	x
Merged-chr13-51849175-2	chr13	51849100	51849250	-	48.6	tss-astroIL1b.tsr.txt|tss-astroNT.tsr.txt	TTS (NM_011817)	TTS (NM_011817)	2500	NM_011817	ENSMUSG00000021453	Gadd45g	CR6|DDIT2|OIG37	growth arrest and DNA-damage-inducible 45 gamma	protein-coding	6.42529	6.24483	6.71985	5.79931	6.1389	6.21435	-0.593542	0.513758			x	x	x		-0.286735	0.422375	chr9	89607184	89607346	-	x
Merged-chr18-59175273-1	chr18	59175198	59175348	-	19.1	tss-astroNT.tsr.txt	promoter-TSS (NM_001081328)	promoter-TSS (NM_001081328)	-67	NM_001081328	ENSMUSG00000058152	Chsy3	4833446K15Rik	chondroitin sulfate synthase 3	protein-coding	4.5662	5.12154	5.01612	5.69217	4.99214	5.43094	0.794961	0.513758			x	x	x		-0.820346	0.0539629	chr5	129904316	129904474	-	x
Merged-chr9-45245679-2	chr9	45245603	45245755	+	15.65	tss-astroIL1b.tsr.txt|tss-astroNT.tsr.txt	intron (NM_001198971, intron 4 of 4)	intron (NM_001198971, intron 4 of 4)	21028	NR_106054	ENSMUSG00000098361	Mir7086	Gm27643|mmu-mir-7086	microRNA 7086	ncRNA	4.18161	4.25205	4.39593	5.18486	4.82967	4.04165	0.9716	0.513758							-0.116733	0.923734	chr11	118011961	118012084	-
Merged-chr17-88626591-2	chr17	88626507	88626676	+	17.8	tss-astroIL1b.tsr.txt|tss-astroNT.tsr.txt	promoter-TSS (NM_029858)	promoter-TSS (NM_029858)	36	NM_029858	ENSMUSG00000033855	Ston1	4921524J06Rik|Salf|Sblf	stonin 1	protein-coding	4.99653	4.76685	5.50339	4.78755	4.44365	4.7484	-0.824015	0.513759				x			-0.0685844	0.961279	chr2	48567975	48568196	+	x
Merged-chrX-152131006-1	chrX	152130931	152131081	-	20.7	tss-astroNT.tsr.txt	Intergenic	Intergenic	-13262	NM_001114664	ENSMUSG00000041115	Iqsec2	Brag1	IQ motif and Sec7 domain 2	protein-coding	5.11822	4.70041	5.25338	4.39432	4.11343	4.96454	-0.893355	0.513759			x	x			-0.165751	0.866473	chrX	53332260	53332412	+	x
Merged-chr17-36958680-2	chr17	36958605	36958755	+	112.1	tss-astroIL1b.tsr.txt|tss-astroNT.tsr.txt	promoter-TSS (NM_029602)	promoter-TSS (NM_029602)	80	NM_001368425	ENSMUSG00000036214	Polr1has	1700022C21Rik|Znrd1-as|Znrd1as	RNA polymerase I subunit H, antisense	protein-coding	7.11986	7.37339	6.56445	7.81758	7.45553	7.16124	0.58134	0.513767			x	x			-0.235395	0.398247	chr6	30061029	30061185	-	x
Merged-chr4-117887440-1	chr4	117887365	117887515	+	20.8	tss-astroNT.tsr.txt	promoter-TSS (NM_033617)	promoter-TSS (NM_033617)	-111	NM_033617	ENSMUSG00000033379	Atp6v0b	2310024H13Rik|Atp6f|VMA16	ATPase, H+ transporting, lysosomal V0 subunit B	protein-coding	3.94546	4.70877	4.88062	4.52534	3.81622	3.36036	-1.13704	0.513841			x	x			-0.287004	0.704765	chr1	43974690	43974903	-	x
Merged-chr3-103735524-1	chr3	103735449	103735599	+	21.1	tss-astroIL1b.tsr.txt	3' UTR (NM_133859, exon 3 of 3)	3' UTR (NM_133859, exon 3 of 3)	2477	NM_133859	ENSMUSG00000027848	Olfml3	2810002E22Rik|HNOEL-iso|ONT3|mONT3	olfactomedin-like 3	protein-coding	4.71896	3.31843	4.14023	5.01362	4.2232	4.9582	1.12685	0.513871			x				-0.518776	0.38687	chr1	113982038	113982199	-
Merged-chr13-93939434-1	chr13	93939359	93939509	-	6.44	tss-astroNT.tsr.txt	intron (NM_009712, intron 7 of 7)	intron (NM_009712, intron 7 of 7)	-118362	NM_172589	ENSMUSG00000045312	Lhfpl2	6030465B15|mKIAA0206|vgim	lipoma HMGIC fusion partner-like 2	protein-coding	1.2914	2.21731	1.60568	1.25625	1.52609	1.25301	-2.7259	0.513915							na	na	chr5	78781659	78781842	+
Merged-chr12-76962215-2	chr12	76962140	76962290	-	118.05	tss-astroIL1b.tsr.txt|tss-astroNT.tsr.txt	promoter-TSS (NM_001146176)	promoter-TSS (NM_001146176)	33	NM_001361664	ENSMUSG00000059436	Max	bHLHd4|bHLHd5|bHLHd6|bHLHd7|bHLHd8	Max protein	protein-coding	7.83185	7.75275	7.45482	7.11462	7.60271	7.11602	-0.508142	0.51405			x	x			-0.229042	0.414254	chr14	65102455	65102607	-	x
Merged-chr14-99617199-1	chr14	99617124	99617274	+	7.39	tss-astroNT.tsr.txt	Intergenic	Intergenic	94654	NR_167779	ENSMUSG00000115580	Gm41230	-	predicted gene, 41230	ncRNA	3.1756	3.10496	3.03559	2.31077	2.72785	2.8601	-1.56285	0.51405			x	x			na	na	chr13	73413871	73414024	+
Merged-chr4-54945052-2	chr4	54944977	54945127	+	31.6	tss-astroIL1b.tsr.txt|tss-astroNT.tsr.txt	Intergenic	CpG	-2893	NM_172867	ENSMUSG00000060206	Zfp462	6030417H05|9430078C22Rik|Gt4-2|Zfpip|Znf462	zinc finger protein 462	protein-coding	5.27418	5.70973	6.25356	5.31005	5.56203	5.1113	-0.745509	0.51405							-0.3202	0.495231	chr9	106860099	106860237	+	x
Merged-chr17-28328402-2	chr17	28328323	28328481	-	100.15	tss-astroIL1b.tsr.txt|tss-astroNT.tsr.txt	promoter-TSS (NM_011287)	promoter-TSS (NM_011287)	-69	NM_011287	ENSMUSG00000037805	Rpl10a	CsA-19|Nedd6	ribosomal protein L10A	protein-coding	8.26037	7.50063	6.48256	7.54463	6.94115	5.07643	-0.944723	0.514064			x	x			-0.164508	0.612691	chr6	35468251	35468290	-	x
Merged-chr1-178369410-1	chr1	178369335	178369485	+	50.2	tss-astroIL1b.tsr.txt	Intergenic	Intergenic	-31595	NM_016805	ENSMUSG00000039630	Hnrnpu	Hnrpu|SAFA|Sp120|hnRNP U	heterogeneous nuclear ribonucleoprotein U	protein-coding	5.53379	5.3884	5.80644	5.56044	5.41693	6.86657	0.834563	0.51409			x	x			-0.118861	0.870645
Merged-chr17-27856355-1	chr17	27856280	27856430	-	13.8	tss-astroNT.tsr.txt	promoter-TSS (NM_001080769)	promoter-TSS (NM_001080769)	-152	NM_001080769	ENSMUSG00000039512	Uhrf1bp1	1110020K19Rik|F830021D11Rik|mKIAA4127	UHRF1 (ICBP90) binding protein 1	protein-coding	4.12562	4.0956	3.73882	3.39755	3.82843	2.72744	-1.39696	0.514102			x	x			-0.487313	0.501066
Merged-chr12-111670933-1	chr12	111670858	111671008	+	15.2	tss-astroNT.tsr.txt	exon (NM_021273, exon 5 of 8)	exon (NM_021273, exon 5 of 8)	1405	NM_021273	ENSMUSG00000001270	Ckb	B-CK|Bck|CPK-B|Ck-3|Ck3|Ckbb	creatine kinase, brain	protein-coding	4.77023	4.35889	4.57045	3.99057	4.34129	4.02859	-0.902735	0.514144				x			-0.297807	0.691224	chr14	103521228	103521398	+	x
Merged-chr3-21147120-2	chr3	21147041	21147199	+	15.075	tss-astroIL1b.tsr.txt|tss-astroNT.tsr.txt	Intergenic	Lx8b|LINE|L1	653651	NR_166473		7530428D23Rik	-	RIKEN cDNA 7530428D23 gene	ncRNA	4.04294	4.86517	4.50667	3.91872	3.5514	4.40426	-1.05317	0.514167							-0.0993299	0.938501
Merged-chr17-66076339-2	chr17	66076264	66076414	+	46.9	tss-astroIL1b.tsr.txt|tss-astroNT.tsr.txt	intron (NM_001025572, intron 1 of 12)	CpG	707	NM_001025572	ENSMUSG00000034647	Ankrd12	2900001A12Rik|ANCO-2|GAC-1|mKIAA0874	ankyrin repeat domain 12	protein-coding	5.78657	5.63952	5.29223	6.91836	6.23173	4.50421	0.958619	0.514246			x	x			-0.249566	0.561985	chr18	9137586	9137768	-	x
Merged-chr19-28172066-2	chr19	28171991	28172141	+	346.15	tss-astroIL1b.tsr.txt|tss-astroNT.tsr.txt	Intergenic	Intergenic	-160900	NM_001166414	ENSMUSG00000040929	Rfx3	C230093O12Rik|MRFX3	regulatory factor X, 3 (influences HLA class II expression)	protein-coding	8.90144	8.81244	8.95962	8.92634	9.04233	9.72709	0.489718	0.514246			x	x			-0.0914351	0.620712	chr9	3740914	3741067	+	x
Merged-chr19-5117628-2	chr19	5117553	5117703	+	54.25	tss-astroIL1b.tsr.txt|tss-astroNT.tsr.txt	intron (NM_001369360, intron 1 of 15)	CpG	670	NM_001369362	ENSMUSG00000024862	Klc2	8030455F02Rik|KLC 2|KLC-2	kinesin light chain 2	protein-coding	6.06686	6.63999	6.27461	5.41759	6.16995	5.99358	-0.661492	0.514246			x	x			-0.209121	0.618523	chr11	66258330	66258467	-	x
Merged-chr3-87152481-2	chr3	87152406	87152556	-	43.75	tss-astroIL1b.tsr.txt|tss-astroNT.tsr.txt	intron (NM_001170985, intron 1 of 15)	intron (NM_001170985, intron 1 of 15)	22056	NM_130867	ENSMUSG00000041734	Kirrel	6720469N11Rik|Kirrel1|Neph1	kirre like nephrin family adhesion molecule 1	protein-coding	5.7239	6.07597	5.34845	6.04723	6.15389	6.38578	0.656237	0.514246							-0.104262	0.888826	chr1	158017978	158018156	+
Merged-chr13-96924713-2	chr13	96924638	96924788	+	16.65	tss-astroIL1b.tsr.txt|tss-astroNT.tsr.txt	promoter-TSS (NM_001166065)	promoter-TSS (NM_001166065)	0	NM_001166065	ENSMUSG00000091387	Gcnt4	C2gnt3|Gm279|Gm73	glucosaminyl (N-acetyl) transferase 4, core 2 (beta-1,6-N-acetylglucosaminyltransferase)	protein-coding	4.48527	4.31197	4.47082	4.67313	4.82181	4.98868	0.821678	0.514356			x	x			-0.29633	0.670261	chr5	75053738	75053923	-	x
Merged-chr19-6299735-1	chr19	6299660	6299810	+	40.7	tss-astroIL1b.tsr.txt	3' UTR (NM_010119, exon 5 of 5)	3' UTR (NM_010119, exon 5 of 5)	-6722	NM_001033342	ENSMUSG00000024769	Cdc42bpg	MRCKgamma	CDC42 binding protein kinase gamma (DMPK-like)	protein-coding	4.14471	5.18424	5.70808	5.96082	5.83066	5.42414	0.901778	0.514374						x	-0.298628	0.525399	chr11	64853043	64853253	-
Merged-chr2-110950235-2	chr2	110950157	110950314	-	150.1	tss-astroIL1b.tsr.txt|tss-astroNT.tsr.txt	promoter-TSS (NM_001128103)	promoter-TSS (NM_001128103)	9	NM_001355245	ENSMUSG00000074968	Ano3	B230324K02Rik|Tmem16c	anoctamin 3	protein-coding	8.23651	8.02191	7.93788	7.63807	7.96773	7.41825	-0.480703	0.514374			x	x			-0.199329	0.440024	chr11	26332079	26332222	+	x
Merged-chr14-61173084-2	chr14	61173000	61173168	+	51.65	tss-astroIL1b.tsr.txt|tss-astroNT.tsr.txt	intron (NM_172809, intron 2 of 9)	CpG	34627	NM_172809	ENSMUSG00000048279	Sacs	A230052M14|DNAJC29|E130115J16Rik	sacsin	protein-coding	5.47382	6.13911	6.44131	6.87034	6.206	6.52886	0.676846	0.514442			x	x			-0.379688	0.269591	chr13	23375425	23375588	-	x
Merged-chr5-88764941-1	chr5	88764866	88765016	+	26.9	tss-astroNT.tsr.txt	promoter-TSS (NM_007832)	promoter-TSS (NM_007832)	-72	NM_007832	ENSMUSG00000029366	Dck	-	deoxycytidine kinase	protein-coding	5.7224	5.21349	4.84319	4.86592	5.11898	4.20103	-0.882893	0.514448			x	x			-0.367058	0.465613	chr4	70993366	70993540	+	x
Merged-chr12-50545002-1	chr12	50544927	50545077	-	264.2	tss-astroNT.tsr.txt	intron (NR_168537, intron 1 of 18)	MIR|SINE|MIR	104247	NM_001382814	ENSMUSG00000002688	Prkd1	PKD|PKD1|Pkcm|Prkcm	protein kinase D1	protein-coding	9.04649	8.65606	8.32826	8.57865	8.43042	7.21229	-0.632144	0.51445			x	x			-0.220741	0.323388	chr14	29805698	29805861	-	x
Merged-chr6-122602762-1	chr6	122602687	122602837	+	44.9	tss-astroIL1b.tsr.txt	promoter-TSS (NM_031159)	promoter-TSS (NM_031159)	-318	NM_001134391	ENSMUSG00000040613	Apobec1	Cdar1	apolipoprotein B mRNA editing enzyme, catalytic polypeptide 1	protein-coding	4.83898	5.5042	5.27275	5.83494	5.44216	5.79462	0.723378	0.51445			x	x			-0.586266	0.129316
Merged-chr6-137649394-1	chr6	137649319	137649469	+	17.4	tss-astroNT.tsr.txt	promoter-TSS (NM_001271588)	promoter-TSS (NM_001271588)	-109	NM_007945	ENSMUSG00000015766	Eps8	-	epidermal growth factor receptor pathway substrate 8	protein-coding	4.28011	4.60812	4.43744	4.03063	4.09445	3.97851	-0.901789	0.51445			x	x			-0.328013	0.655564	chr12	15789463	15789622	+	x
Merged-chr1-139421920-2	chr1	139421844	139421997	+	63.75	tss-astroIL1b.tsr.txt|tss-astroNT.tsr.txt	promoter-TSS (NM_172643)	promoter-TSS (NM_172643)	-463	NM_172643	ENSMUSG00000033964	Zbtb41	8430415N23Rik|9430031N01|9830132G07Rik	zinc finger and BTB domain containing 41	protein-coding	6.47315	6.3737	6.51889	6.83293	6.49613	7.16058	0.563271	0.514474			x	x			-0.0636885	0.937023	chr1	197201690	197201847	-	x
Merged-chr7-118584816-2	chr7	118584734	118584899	-	70.85	tss-astroIL1b.tsr.txt|tss-astroNT.tsr.txt	promoter-TSS (NM_172476)	promoter-TSS (NM_172476)	-130	NM_172476	ENSMUSG00000042246	Tmc7	1700030H01Rik|C230064B05|C630024K23Rik	transmembrane channel-like gene family 7	protein-coding	6.74428	6.33193	6.41997	6.99399	6.24886	7.42432	0.652393	0.514474			x	x			-0.172845	0.638344	chr16	18983898	18983948	+	x
Merged-chr11-53706824-2	chr11	53706749	53706899	+	98.55	tss-astroIL1b.tsr.txt|tss-astroNT.tsr.txt	intron (NM_009012, intron 1 of 24)	CpG	495	NM_009012	ENSMUSG00000020380	Rad50	Mrell|Rad50l	RAD50 double strand break repair protein	protein-coding	7.37198	7.097	6.30196	7.83563	7.36279	7.11657	0.628964	0.514536			x	x			-0.176732	0.583647
Merged-chr17-53689705-2	chr17	53689629	53689781	-	59.25	tss-astroIL1b.tsr.txt|tss-astroNT.tsr.txt	promoter-TSS (NM_028232)	promoter-TSS (NM_028232)	-390	NM_028232	ENSMUSG00000023940	Sgo1	3300001M08Rik|Sgol1	shugoshin 1	protein-coding	5.4564	6.37919	6.50524	6.69878	6.48325	6.82182	0.660026	0.514536			x	x			-0.176397	0.659403
Merged-chr4-82859574-1	chr4	82859499	82859649	+	21	tss-astroNT.tsr.txt	promoter-TSS (NM_026647)	promoter-TSS (NM_026647)	99	NM_026647	ENSMUSG00000028403	Zdhhc21	9130404H11Rik|D130004H04Rik|DHHC21|dep	zinc finger, DHHC domain containing 21	protein-coding	4.66072	3.14796	4.45897	4.21704	3.01314	3.09827	-1.3742	0.514536			x	x			-0.514705	0.317032	chr9	14693252	14693448	+	x
Merged-chr6-90810370-1	chr6	90810295	90810445	+	14.6	tss-astroNT.tsr.txt	promoter-TSS (NM_001134384)	promoter-TSS (NM_001134384)	-247	NM_001356440	ENSMUSG00000034312	Iqsec1	BRAG2|D6Ertd349e|cI-43	IQ motif and Sec7 domain 1	protein-coding	2.91401	4.06254	4.06048	2.92718	3.24091	3.53118	-1.35666	0.514536			x	x			-1.20943	0.0428702	chr3	13073542	13073689	+	x
Merged-chr6-34878062-2	chr6	34877987	34878137	-	67.45	tss-astroIL1b.tsr.txt|tss-astroNT.tsr.txt	promoter-TSS (NM_001347101)	promoter-TSS (NM_001347101)	3	NM_199145	ENSMUSG00000046806	Cyren	3110062M04Rik|Mri	cell cycle regulator of NHEJ	protein-coding	6.77962	6.82175	6.8016	6.43793	6.68413	5.83858	-0.596923	0.514536			x	x			-0.200291	0.583245
Merged-chr8-120488469-2	chr8	120488359	120488579	+	49.25	tss-astroIL1b.tsr.txt|tss-astroNT.tsr.txt	promoter-TSS (NM_198671)	promoter-TSS (NM_198671)	-397	NM_198671	ENSMUSG00000031822	Gse1	2210013I18Rik|mKIAA0182	genetic suppressor element 1, coiled-coil protein	protein-coding	5.19042	6.14009	6.11794	6.32	6.54176	6.23342	0.681914	0.514536			x	x			-0.279403	0.48823	chr16	85555609	85555819	+
Merged-chr8-22398698-2	chr8	22398611	22398786	+	760.35	tss-astroIL1b.tsr.txt|tss-astroNT.tsr.txt	promoter-TSS (NR_045473)	promoter-TSS (NR_045473)	-23	NR_045473	ENSMUSG00000099825	1810012K16Rik	-	RIKEN cDNA 1810012K16 gene	ncRNA	10.347	10.4201	10.3268	10.0648	9.98097	10.1333	-0.373675	0.514536			x	x			-0.0924255	0.386328	chr13	40789394	40789480	-	x
Merged-chr6-140338504-1	chr6	140338429	140338579	-	8.15	tss-astroNT.tsr.txt	Intergenic	Intergenic	-85595	NM_144920	ENSMUSG00000030231	Plekha5	2810431N21Rik|AMH-Cre|Ayu21-9|Gt(pU21)9Imeg|Pepp2|Tg(AMH-cre)1Flor	pleckstrin homology domain containing, family A member 5	protein-coding	4.56011	3.05247	3.28825	3.44444	3.18226	3.23089	-1.32756	0.514536			x				-0.714152	0.308416	chr12	19028634	19028746	-
Merged-chr10-93276540-1	chr10	93276465	93276615	-	15.5	tss-astroIL1b.tsr.txt	intron (NM_001322265, intron 2 of 4)	intron (NM_001322265, intron 2 of 4)	34619	NM_001282967	ENSMUSG00000008398	Elk3	D430049E23Rik|Erp|Etrp|Net|Sap-2	ELK3, member of ETS oncogene family	protein-coding	3.61889	3.23317	3.81464	4.06812	4.27091	3.68402	1.12549	0.514624			x	x			-0.609354	0.310605	chr12	96233230	96233381	+
Merged-chr11-109416169-1	chr11	109416094	109416244	+	8.73	tss-astroIL1b.tsr.txt	Intergenic	MLT1B|LTR|ERVL-MaLR	-9777	NM_025275	ENSMUSG00000020610	Amz2	ESTM12	archaelysin family metallopeptidase 2	protein-coding	2.43722	2.87664	2.89361	2.779	3.22163	3.55558	1.5346	0.514663			x	x		x	na	na
Merged-chr4-150799553-2	chr4	150799478	150799628	-	31.85	tss-astroIL1b.tsr.txt|tss-astroNT.tsr.txt	Intergenic	Intergenic	-1601	NR_162802		Mir12196	Gm51276|mmu-mir-12196	microRNA 12196	ncRNA	5.62462	5.43785	4.99129	5.66686	5.93145	5.81691	0.683418	0.514663			x	x		x	-0.192257	0.746042	chr1	8096927	8097092	+
Merged-chr11-108800568-1	chr11	108800493	108800643	-	9.1	tss-astroNT.tsr.txt	intron (NM_001373899, intron 23 of 26)	intron (NM_001373899, intron 23 of 26)	117950	NM_029586	ENSMUSG00000020728	Cep112	1700001M19Rik|1700029K01Rik|8430407H02Rik|Ccdc46|Macoco	centrosomal protein 112	protein-coding	3.45041	3.41405	3.02052	2.82804	3.10087	2.39588	-1.55223	0.514663			x	x			na	na	chr17	65697761	65697938	+	x
Merged-chr11-57802061-1	chr11	57801986	57802136	-	29	tss-astroNT.tsr.txt	promoter-TSS (NR_131042)	promoter-TSS (NR_131042)	424	NM_001081168	ENSMUSG00000020519	Sap30l	2310079P12Rik|L55	SAP30-like	protein-coding	5.09722	5.33036	5.33599	5.14121	4.24829	4.79786	-0.825447	0.514663			x	x			-0.249818	0.682764	chr5	154446496	154446649	-	x
Merged-chr13-40921598-1	chr13	40921523	40921673	+	8.72	tss-astroNT.tsr.txt	intron (NM_133219, intron 1 of 2)	intron (NM_133219, intron 1 of 2)	3964	NM_133219	ENSMUSG00000021360	Gcnt2	5330430K10Rik|IGnT|IGnTA|IGnTB|IGnTC	glucosaminyl (N-acetyl) transferase 2, I-branching enzyme	protein-coding	4.06976	3.30557	3.68601	3.40678	3.33604	2.58325	-1.45701	0.514663			x	x			-0.298777	0.775252
Merged-chr19-56977820-1	chr19	56977745	56977895	-	10.4	tss-astroNT.tsr.txt	intron (NM_146102, intron 1 of 20)	intron (NM_146102, intron 1 of 20)	30755	NM_001177796	ENSMUSG00000025083	Afap1l2	mKIAA1914	actin filament associated protein 1-like 2	protein-coding	3.65559	3.40967	3.024	3.08999	3.05557	2.6619	-1.33935	0.514663			x	x			-0.569289	0.401223	chr10	114367755	114367921	-
Merged-chr19-37375850-2	chr19	37375729	37375971	+	275.6	tss-astroIL1b.tsr.txt|tss-astroNT.tsr.txt	promoter-TSS (NM_010615)	promoter-TSS (NM_010615)	-532	NM_010615	ENSMUSG00000012443	Kif11	Eg5|Kif8|Kifl1|Knsl1	kinesin family member 11	protein-coding	8.27009	8.66188	8.45686	8.53305	8.34425	9.58489	0.595997	0.514663			x	x			-0.668431	0.0222792
Merged-chr4-129640889-1	chr4	129640814	129640964	+	13.1	tss-astroNT.tsr.txt	promoter-TSS (NM_001005506)	promoter-TSS (NM_001005506)	-84	NM_001005506	ENSMUSG00000053841	Txlna	2600010N21Rik|Il14|Txln	taxilin alpha	protein-coding	4.52825	4.15959	3.94163	3.7134	3.7286	3.92979	-0.993819	0.514663			x	x			-0.42455	0.560619	chr1	32179783	32179938	-	x
Merged-chr6-85916233-2	chr6	85916146	85916320	-	47.25	tss-astroIL1b.tsr.txt|tss-astroNT.tsr.txt	promoter-TSS (NM_023160)	promoter-TSS (NM_023160)	262	NM_001362065	ENSMUSG00000054226	Tprkb	0610033G21Rik|1810034M08Rik|Cgi-121|DRWMS1|mDRWMS1	Tp53rk binding protein	protein-coding	5.92987	6.00331	5.93476	6.57575	6.51616	5.9385	0.612328	0.514663			x	x			-0.28547	0.486765
Merged-chr7-101677241-1	chr7	101677166	101677316	+	11	tss-astroNT.tsr.txt	intron (NM_001363991, intron 2 of 16)	intron (NM_001363991, intron 2 of 16)	13490	NM_009191	ENSMUSG00000001829	Clpb	Skd3	ClpB caseinolytic peptidase B	protein-coding	3.23429	3.4661	3.29132	2.42284	3.19012	2.74789	-1.54517	0.514663			x	x			-0.81726	0.22269	chr11	72417811	72417958	-
Merged-chr9-57262599-2	chr9	57262524	57262674	-	456.3	tss-astroIL1b.tsr.txt|tss-astroNT.tsr.txt	promoter-TSS (NM_028820)	promoter-TSS (NM_028820)	0	NM_028820	ENSMUSG00000032300	1700017B05Rik	D9Ertd278e	RIKEN cDNA 1700017B05 gene	protein-coding	9.68857	9.85552	9.17128	9.31319	9.48299	8.4293	-0.556662	0.514663			x	x			-0.0639483	0.660733	chr15	75201807	75201957	+	x
Merged-chr6-5167436-1	chr6	5167361	5167511	-	15.4	tss-astroNT.tsr.txt	TTS (NM_011134)	TTS (NM_011134)	26510	NM_011134	ENSMUSG00000002588	Pon1	Pon	paraoxonase 1	protein-coding	4.63418	3.93085	3.75233	3.89766	3.66904	2.75169	-1.39334	0.514663			x				-0.946615	0.0628397	chr7	95298253	95298340	-
Merged-chr2-79370348-2	chr2	79370273	79370423	+	24.7	tss-astroIL1b.tsr.txt|tss-astroNT.tsr.txt	intron (NM_001048176, intron 2 of 12)	intron (NM_001048176, intron 2 of 12)	58640	NM_001048176	ENSMUSG00000075256	Cerkl	Gm1958|Rp26	ceramide kinase-like	protein-coding	3.39154	3.8414	5.40153	3.89909	4.63083	6.34264	1.35295	0.514663							-0.0106938	0.988408
Merged-chr4-57798488-1	chr4	57798413	57798563	-	10.6	tss-astroNT.tsr.txt	intron (NM_001384150, intron 7 of 10)	intron (NM_001384150, intron 7 of 10)	-46760	NM_009649	ENSMUSG00000038729	Pakap	53-H12|AA959716|AI649048|AKAP-2|AKAP-KL|Akap2|B130066I24|B230340M18Rik|Gm20459|PRKA2|Palm2|Palm2-Akap2|Palm2Akap2|Palm2akap2|R75368|pEN70	paralemmin A kinase anchor protein	protein-coding	3.91549	4.2072	4.70473	4.5685	5.26451	4.50363	0.970351	0.51467			x	x	x		-0.239846	0.757924	chr9	110070098	110070227	-	x
Merged-chr14-12459949-1	chr14	12459874	12460024	+	13.8	tss-astroNT.tsr.txt	intron (NM_001359919, intron 22 of 30)	intron (NM_001359919, intron 22 of 30)	-114084	NM_080433	ENSMUSG00000021743	Fezf2	Fez|Fezl|Zfp312	Fez family zinc finger 2	protein-coding	4.61054	4.2179	3.81153	4.01103	3.39075	3.83622	-1.07667	0.51467			x	x			-0.701943	0.249054	chr3	62483148	62483333	+
Merged-chr15-102257282-1	chr15	102257207	102257357	+	7.58	tss-astroNT.tsr.txt	5' UTR (NM_011244, exon 1 of 10)	5' UTR (NM_011244, exon 1 of 10)	240	NM_011244	ENSMUSG00000001288	Rarg	Nr1b3|RAR-gamma|RARD|RARgamma2	retinoic acid receptor, gamma	protein-coding	3.61376	3.10374	3.57267	2.47844	3.06433	3.16401	-1.49184	0.51467			x	x			na	na	chr12	53231941	53232089	+	x
Merged-chr15-58215363-1	chr15	58215288	58215438	-	8.15	tss-astroNT.tsr.txt	promoter-TSS (NM_026346)	promoter-TSS (NM_026346)	-471	NM_026346	ENSMUSG00000022358	Fbxo32	4833442G10Rik|ATROGIN1|Gm20361|MAFbx	F-box protein 32	protein-coding	4.22037	2.80743	3.53719	3.19495	3.28858	2.88732	-1.37088	0.51467			x	x			-0.702344	0.373233	chr8	123541659	123541808	-	x
Merged-chr4-151862413-2	chr4	151862338	151862488	-	100.3	tss-astroIL1b.tsr.txt|tss-astroNT.tsr.txt	promoter-TSS (NM_001081557)	promoter-TSS (NM_001081557)	-645	NM_001081557	ENSMUSG00000014592	Camta1	1810059M14Rik|2310058O09Rik|mKIAA0833	calmodulin binding transcription activator 1	protein-coding	7.88996	7.60458	6.71852	7.25882	7.14389	6.47177	-0.65082	0.51467			x	x			-0.157336	0.639053	chr1	6784717	6784862	+	x
Merged-chr5-36324238-2	chr5	36324163	36324313	-	61.65	tss-astroIL1b.tsr.txt|tss-astroNT.tsr.txt	intron (NM_030889, intron 1 of 26)	intron (NM_030889, intron 1 of 26)	22668	NR_106162	ENSMUSG00000098884	Mir7689	Gm27434|mmu-mir-7689	microRNA 7689	ncRNA	6.44217	7.0512	6.20798	6.24837	6.15381	6.18853	-0.616691	0.51467			x	x			-0.362295	0.299556	chr4	7295460	7295593	+	x
Merged-chr8-68062663-1	chr8	68062588	68062738	-	14.2	tss-astroNT.tsr.txt	Intergenic	CpG	-88089	NM_177698	ENSMUSG00000030465	Psd3	4931420C21Rik|D430018P08|EFA6D	pleckstrin and Sec7 domain containing 3	protein-coding	4.14542	3.69697	4.25759	3.29169	3.90618	3.4424	-1.11839	0.51467			x	x			-0.597468	0.283595	chr8	19014169	19014296	-	x
Merged-chr9-59036215-2	chr9	59036140	59036290	-	116.25	tss-astroIL1b.tsr.txt|tss-astroNT.tsr.txt	5' UTR (NM_001042752, exon 1 of 28)	5' UTR (NM_001042752, exon 1 of 28)	226	NM_001042752	ENSMUSG00000032340	Neo1	2610028H22Rik|D930014N22Rik|Igdcc2	neogenin	protein-coding	7.09853	7.5066	6.58983	7.14111	7.18237	8.25037	0.677325	0.51467			x	x			-0.17195	0.551287	chr15	73052499	73052664	+	x
Merged-chr5-45155078-1	chr5	45155003	45155153	-	7.39	tss-astroNT.tsr.txt	intron (NR_131933, intron 4 of 5)	intron (NR_131933, intron 4 of 5)	188877	NR_073013	ENSMUSG00000062496	4930431F12Rik	-	RIKEN cDNA 4930431F12 gene	ncRNA	2.33587	2.71504	1.8918	1.93759	2.12317	1.74611	-2.00642	0.51467							na	na	chr4	17219821	17219981	+
Merged-chr3-84585170-1	chr3	84585095	84585245	-	13.1	tss-astroNT.tsr.txt	TTS (NR_164319)	TTS (NR_164319)	-2545	NM_001081093	ENSMUSG00000074513	Arfip1	2310030I10Rik|Arfaptin|D3Ertd598e	ADP-ribosylation factor interacting protein 1	protein-coding	3.69885	4.0206	3.0956	2.90535	3.37251	3.25916	-1.28512	0.51467							-0.193103	0.861381
Merged-chr14-69816365-2	chr14	69816290	69816440	+	27.15	tss-astroIL1b.tsr.txt|tss-astroNT.tsr.txt	Intergenic	Intergenic	-10820	NM_153514	ENSMUSG00000022075	Rhobtb2	Dbc2|E130206H14Rik|mKIAA0717	Rho-related BTB domain containing 2	protein-coding	4.61131	5.12773	5.2855	5.53965	5.11417	5.81721	0.784789	0.51469			x	x	x		-0.747903	0.0801512	chr8	22986945	22987108	-	x
Merged-chr13-113045576-2	chr13	113045501	113045651	+	42.35	tss-astroIL1b.tsr.txt|tss-astroNT.tsr.txt	exon (NM_027127, exon 2 of 3)	exon (NM_027127, exon 2 of 3)	812	NM_027127	ENSMUSG00000021760	Gpx8	2310016C16Rik	glutathione peroxidase 8 (putative)	protein-coding	5.86922	5.91451	5.48487	5.86922	6.23099	6.43601	0.639431	0.51469			x	x			-0.355714	0.365716	chr5	55161036	55161186	-	x
Merged-chr1-63820071-1	chr1	63819996	63820146	+	40.8	tss-astroNT.tsr.txt	Intergenic	MIR|SINE|MIR	-50804	NM_001256158	ENSMUSG00000025961	4933402D24Rik	-	RIKEN cDNA 4933402D24 gene	protein-coding	6.31828	5.43035	5.91357	5.66544	5.33087	3.23474	-1.22353	0.514761			x	x			-0.247807	0.633021	chr2	206846067	206846215	+
Merged-chr11-3932222-1	chr11	3932147	3932297	+	12.5	tss-astroNT.tsr.txt	promoter-TSS (NM_015749)	promoter-TSS (NM_015749)	-144	NM_001130458	ENSMUSG00000020432	Tcn2	Tcn-2	transcobalamin 2	protein-coding	3.77558	3.83819	3.34073	3.36452	2.76818	3.369	-1.2883	0.514761			x	x			-0.796909	0.196296	chr22	30606112	30606192	-
Merged-chrX-7375822-2	chrX	7375747	7375897	-	43.15	tss-astroIL1b.tsr.txt|tss-astroNT.tsr.txt	promoter-TSS (NM_019461)	promoter-TSS (NM_019461)	8	NM_019461	ENSMUSG00000046269	Usp27x	Sfc11|Usp27	ubiquitin specific peptidase 27, X chromosome	protein-coding	5.04494	5.43935	6.3391	5.9573	5.62146	6.99128	0.872946	0.514761			x	x			-0.262812	0.432374	chrX	49879477	49879638	+	x
Merged-chr15-8169049-2	chr15	8168974	8169124	+	374.35	tss-astroIL1b.tsr.txt|tss-astroNT.tsr.txt	promoter-TSS (NM_001162906)	promoter-TSS (NM_001162906)	-57	NM_001162906	ENSMUSG00000039801	Cplane1	2410089E03Rik|4732468D17Rik|Hug|Jbts17|b2b012Clo	ciliogenesis and planar polarity effector 1	protein-coding	9.72746	9.34639	9.12712	9.28227	9.06514	8.71252	-0.474976	0.514795			x	x	x		-0.107867	0.537184
Merged-chr17-70849023-2	chr17	70848948	70849098	-	105.35	tss-astroIL1b.tsr.txt|tss-astroNT.tsr.txt	intron (NM_001164074, intron 1 of 2)	intron (NM_001164074, intron 1 of 2)	767	NM_001164076	ENSMUSG00000047407	Tgif1	Tgif	TGFB-induced factor homeobox 1	protein-coding	6.28485	6.50476	6.61784	7.40134	7.46523	5.52104	0.800904	0.514797			x	x			-0.239461	0.378842	chr18	3452530	3452696	+
Merged-chr15-103299773-1	chr15	103299698	103299848	+	18.8	tss-astroNT.tsr.txt	TTS (NM_001357748)	TTS (NM_001357748)	10665	NM_030720	ENSMUSG00000063234	Gpr84	EX33	G protein-coupled receptor 84	protein-coding	3.97421	4.61432	3.58532	3.99686	3.49619	3.25905	-1.18115	0.514838			x	x			-0.339535	0.649377	chr12	54351636	54351831	+
Merged-chr17-34972333-2	chr17	34972258	34972408	+	49.7	tss-astroIL1b.tsr.txt|tss-astroNT.tsr.txt	promoter-TSS (NM_013558)	promoter-TSS (NM_013558)	-177	NM_010479	ENSMUSG00000091971	Hspa1a	Hsp70-3|Hsp70.3|Hsp72|hsp68|hsp70A1	heat shock protein 1A	protein-coding	6.04189	5.6356	5.77728	6.35099	6.32512	5.98413	0.609779	0.514847			x	x			-0.305345	0.411299	chr6	31815292	31815439	-	x
Merged-chr1-180407828-1	chr1	180407753	180407903	-	22.9	tss-astroIL1b.tsr.txt	intron (NM_001081175, intron 2 of 7)	intron (NM_001081175, intron 2 of 7)	75676	NM_001081227	ENSMUSG00000053963	Stum	6330403A02Rik|Gm10001	mechanosensory transduction mediator	protein-coding	4.39833	3.62884	3.9232	4.79612	5.00413	3.50172	1.15656	0.514924			x	x			-0.543664	0.325367	chr1	226657937	226658107	+
Merged-chr11-9011283-1	chr11	9011208	9011358	+	67.1	tss-astroNT.tsr.txt	promoter-TSS (NM_001303610)	promoter-TSS (NM_001303610)	-92	NM_008316	ENSMUSG00000020413	Hus1	-	HUS1 checkpoint clamp component	protein-coding	7.11118	6.54438	6.68117	6.78271	6.18196	5.84566	-0.646512	0.514924			x	x			-0.196768	0.639503
Merged-chr11-97435342-1	chr11	97435267	97435417	+	12.7	tss-astroIL1b.tsr.txt	Intergenic	Intergenic	-14818	NM_021493	ENSMUSG00000049807	Arhgap23	A330041B18Rik	Rho GTPase activating protein 23	protein-coding	3.86826	3.18423	3.29566	3.62052	3.67969	4.32169	1.23447	0.514924			x	x			-0.823561	0.215961	chr17	38448202	38448421	+	x
Merged-chr17-7169297-1	chr17	7169222	7169372	+	8.15	tss-astroNT.tsr.txt	promoter-TSS (NM_011299)	promoter-TSS (NM_011299)	-818	NM_011299	ENSMUSG00000023809	Rps6ka2	90kDa|D17Wsu134e|Rps6ka-rs1|Rsk3|p90rsk|pp90rsk	ribosomal protein S6 kinase, polypeptide 2	protein-coding	3.83767	3.31327	3.52339	3.07971	3.39772	2.75938	-1.29563	0.514924				x			-0.392649	0.685664	chr6	166628098	166629714	-	x
Merged-chr9-30223834-1	chr9	30223759	30223909	+	10.8	tss-astroNT.tsr.txt	Intergenic	Intergenic	203144	NR_169179	ENSMUSG00000111109	Gm30933	-	predicted gene, 30933	ncRNA	3.31575	3.52638	2.37994	2.97306	2.49878	2.2032	-1.77761	0.514924			x	x			-0.559436	0.453882	chr11	131106096	131106237	-
Merged-chr9-107555355-2	chr9	107555280	107555430	+	143.4	tss-astroIL1b.tsr.txt|tss-astroNT.tsr.txt	intron (NM_019713, intron 1 of 4)	intron (NM_019713, intron 1 of 4)	772	NM_019713	ENSMUSG00000010067	Rassf1	123F2|NORE2A|RDA32|REH3P21|Rassf1A|Rassf1B|Rassf1C	Ras association (RalGDS/AF-6) domain family member 1	protein-coding	6.71357	7.08611	6.93764	7.31112	7.44845	7.12521	0.502496	0.514924			x	x			-0.0634494	0.877902	chr3	50336665	50336840	-	x
Merged-chr13-59672564-2	chr13	59672489	59672639	+	22.1	tss-astroIL1b.tsr.txt|tss-astroNT.tsr.txt	intron (NM_001035122, intron 1 of 9)	intron (NM_001035122, intron 1 of 9)	3220	NM_027307	ENSMUSG00000021556	Golm1	2310001L02Rik|D030064E01Rik|GP73|Golph2|PSEC0257	golgi membrane protein 1	protein-coding	4.8981	4.81624	4.67556	4.74633	5.03105	5.81339	0.853667	0.514924							-0.168395	0.838921
Merged-chr8-26268881-1	chr8	26268806	26268956	-	7.58	tss-astroNT.tsr.txt	Intergenic	Intergenic	110712	NM_199042	ENSMUSG00000037214	Thap1	4833431A01Rik	THAP domain containing, apoptosis associated protein 1	protein-coding	0.981935	2.19117	0.957763	0.943108	1.187	0.939434	-3.17433	0.514924							na	na	chr8	36977768	36977925	-
Merged-chr2-68861469-2	chr2	68861394	68861544	+	69.25	tss-astroIL1b.tsr.txt|tss-astroNT.tsr.txt	promoter-TSS (NM_172856)	promoter-TSS (NM_172856)	28	NM_001347161	ENSMUSG00000027035	Cers6	4732462C07Rik|Lass6|T1L	ceramide synthase 6	protein-coding	6.8472	6.77684	7.33515	6.57159	6.46613	6.77587	-0.549698	0.514948			x	x		x	-0.111133	0.810235	chr2	168456190	168456356	+	x
Merged-chr14-121878648-2	chr14	121878563	121878733	+	93.3	tss-astroIL1b.tsr.txt|tss-astroNT.tsr.txt	promoter-TSS (NR_131002)	promoter-TSS (NR_131002)	42	NM_026861	ENSMUSG00000041765	Ubac2	1190008A14Rik|Phgdhl1	ubiquitin associated domain containing 2	protein-coding	7.55778	7.42296	7.13598	7.16904	6.92849	6.93069	-0.496185	0.514948			x	x			-0.336837	0.264431	chr13	99200727	99200898	+	x
Merged-chr17-26676447-2	chr17	26676372	26676522	+	463.4	tss-astroIL1b.tsr.txt|tss-astroNT.tsr.txt	promoter-TSS (NM_025272)	promoter-TSS (NM_025272)	51	NM_025272	ENSMUSG00000015575	Atp6v0e	Atp6k|Atp6v0e1|M9.2	ATPase, H+ transporting, lysosomal V0 subunit E	protein-coding	9.69547	9.43717	10.0451	9.34887	9.413	9.43604	-0.433468	0.514948			x	x			-0.204878	0.230554	chr5	172983756	172983908	+	x
Merged-chr2-17732430-1	chr2	17732355	17732505	+	19.5	tss-astroIL1b.tsr.txt	Intergenic	Intergenic	-1296	NM_028757	ENSMUSG00000053702	Nebl	1200007O21Rik|A630080F05Rik|D830029A09Rik|Lnebl	nebulette	protein-coding	3.9127	4.23005	3.4302	4.41681	4.4527	4.32622	1.03836	0.514948			x	x			-0.609722	0.259549	chr10	21175425	21175595	+
Merged-chr4-134535851-1	chr4	134535776	134535926	-	13.5	tss-astroNT.tsr.txt	promoter-TSS (NM_001256112)	promoter-TSS (NM_001256112)	-464	NM_029759	ENSMUSG00000046671	Mtfr1l	2410166I05Rik|Fam54b	mitochondrial fission regulator 1-like	protein-coding	4.57711	4.61613	4.64822	5.25827	4.97027	4.85464	0.783605	0.514948			x	x			-0.465538	0.380715	chr1	25819244	25819459	+	x
Merged-chr7-34230393-2	chr7	34230312	34230474	+	129.25	tss-astroIL1b.tsr.txt|tss-astroNT.tsr.txt	promoter-TSS (NM_008155)	promoter-TSS (NM_008155)	-57	NM_008155	ENSMUSG00000036427	Gpi1	Amf|Gpi|Gpi-1|Gpi-1r|Gpi-1s|Gpi-1t|Gpi1-r|Gpi1-s|Gpi1-t|Gpi1s|MF|NK|NK/GPI|Nlk|Org|Pgi|Phi	glucose-6-phosphate isomerase 1	protein-coding	8.1828	7.53542	7.67507	7.53131	7.68928	6.26326	-0.674055	0.514948			x	x			-0.249296	0.353098	chr19	34364994	34365174	-	x
Merged-chr5-43235355-1	chr5	43235280	43235430	+	21.6	tss-astroNT.tsr.txt	promoter-TSS (NR_028417)	promoter-TSS (NR_028417)	-1	NR_028417	ENSMUSG00000085720	Gm7854	EG665934	predicted gene 7854	ncRNA	3.81973	4.81464	4.61112	3.5974	3.61272	4.42504	-1.1111	0.514969							-0.716706	0.181496	chr4	15004950	15005256	+
Merged-chr2-157078519-1	chr2	157078444	157078594	-	25.6	tss-astroNT.tsr.txt	exon (NM_001164663, exon 1 of 15)	exon (NM_001164663, exon 1 of 15)	746	NM_001164663	ENSMUSG00000055485	Soga1	9830001H06Rik|D430036N24Rik|Soga	suppressor of glucose, autophagy associated 1	protein-coding	5.76646	5.11354	4.90716	5.29901	4.52986	4.18324	-0.924512	0.515159			x	x			-0.431898	0.410916	chr20	36862873	36863023	-
Merged-chr6-54972541-2	chr6	54972466	54972616	+	101.1	tss-astroIL1b.tsr.txt|tss-astroNT.tsr.txt	promoter-TSS (NM_001171007)	promoter-TSS (NM_001171007)	71	NM_172729	ENSMUSG00000038058	Nod1	C230079P11|Card4|F830007N14Rik|Nlrc1	nucleotide-binding oligomerization domain containing 1	protein-coding	7.08928	6.92206	7.37364	7.60174	7.60361	7.32093	0.497151	0.515181			x	x		x	-0.250162	0.397034	chr7	30478865	30479034	+	x
Merged-chr1-37061076-1	chr1	37061001	37061151	+	12.2	tss-astroIL1b.tsr.txt	intron (NM_001370828, intron 6 of 27)	intron (NM_001370828, intron 6 of 27)	31763	NM_001370829	ENSMUSG00000050122	Vwa3b	4921511C04Rik|A230074B11Rik|Gm555	von Willebrand factor A domain containing 3B	protein-coding	2.95287	3.27939	2.92808	3.10875	3.91935	3.40512	1.3236	0.515181			x	x			-0.260572	0.777338	chr2	98131879	98132021	+
Merged-chr10-130470509-2	chr10	130470434	130470584	+	43.9	tss-astroIL1b.tsr.txt|tss-astroNT.tsr.txt	Intergenic	CpG	-14615	NM_001103365	ENSMUSG00000092162	Vmn2r86	EG625109	vomeronasal 2, receptor 86	protein-coding	5.93657	6.21163	6.66655	6.13816	5.81208	5.63591	-0.651683	0.515181			x	x			-0.156727	0.783611	chr6	71288962	71289109	-	x
Merged-chr11-85352632-2	chr11	85352557	85352707	-	194.2	tss-astroIL1b.tsr.txt|tss-astroNT.tsr.txt	promoter-TSS (NM_001166643)	promoter-TSS (NM_001166643)	-532	NM_001166642	ENSMUSG00000059439	Bcas3	1500019F07Rik|2610028P08Rik|K20D4|Phaf2|rudhira	BCAS3 microtubule associated cell migration factor	protein-coding	8.45159	8.56496	8.15635	8.31813	8.06983	7.34703	-0.541753	0.515181			x	x			-0.0735988	0.801504	chr17	60677261	60677391	-	x
Merged-chr17-73970472-1	chr17	73970397	73970547	-	14.8	tss-astroNT.tsr.txt	Intergenic	Intergenic	-20276	NM_011723	ENSMUSG00000024066	Xdh	XO|Xor|Xox-1|Xox1	xanthine dehydrogenase	protein-coding	4.57598	4.44782	4.39848	4.80753	4.85046	5.00471	0.799387	0.515181			x	x			-0.378283	0.486941	chr2	31429786	31429929	-
Merged-chr19-41801943-2	chr19	41801868	41802018	-	145.6	tss-astroIL1b.tsr.txt|tss-astroNT.tsr.txt	intron (NM_027667, intron 1 of 11)	CpG	141	NM_027667	ENSMUSG00000025154	Arhgap19	4933411B03Rik|mFLJ00368	Rho GTPase activating protein 19	protein-coding	7.7896	7.74864	7.85841	7.31207	6.97606	7.77381	-0.522028	0.515181			x	x			-0.215168	0.389706	chr10	97292471	97292618	-	x
Merged-chr5-124249868-1	chr5	124249793	124249943	+	10.7	tss-astroIL1b.tsr.txt	promoter-TSS (NM_011256)	promoter-TSS (NM_011256)	-108	NM_011256	ENSMUSG00000029406	Pitpnm2	NIR3|RDGBA2|Rdgb2|mKIAA1457	phosphatidylinositol transfer protein, membrane-associated 2	protein-coding	4.32851	4.91386	4.79944	4.53375	4.13601	4.03835	-0.908205	0.515181			x	x			-0.204736	0.812925	chr12	123151117	123151307	+	x
Merged-chr6-48444896-2	chr6	48444821	48444971	-	12.4	tss-astroIL1b.tsr.txt|tss-astroNT.tsr.txt	intron (NM_020589, intron 1 of 4)	intron (NM_020589, intron 1 of 4)	194	NM_001085415	ENSMUSG00000068551	Zfp467	1190001I08Rik|EZI|MNCb-3350|Znf467	zinc finger protein 467	protein-coding	3.29165	3.14915	4.12959	3.80075	4.30736	4.26601	1.21556	0.515181			x	x			-0.482019	0.393613	chr7	149772530	149772704	-
Merged-chr8-34965867-2	chr8	34965792	34965942	+	82.7	tss-astroIL1b.tsr.txt|tss-astroNT.tsr.txt	promoter-TSS (NM_175091)	promoter-TSS (NM_175091)	-177	NM_175091	ENSMUSG00000031529	Tnks	4930554K12Rik|ARTD5|D130072O21Rik|TANK1|mTNKS1	tankyrase, TRF1-interacting ankyrin-related ADP-ribose polymerase	protein-coding	6.58424	7.31434	7.25809	6.66773	6.76893	6.6392	-0.555956	0.515181			x	x			-0.268494	0.403243	chr8	9555658	9555812	-	x
Merged-chr2-181242114-2	chr2	181242039	181242189	+	12.21	tss-astroIL1b.tsr.txt|tss-astroNT.tsr.txt	promoter-TSS (NM_183162)	promoter-TSS (NM_183162)	-87	NM_183162	ENSMUSG00000027580	Helz2	PDIP1|Pric285|mKIAA1769|mPDIP1	helicase with zinc finger 2, transcriptional coactivator	protein-coding	2.83078	3.56914	4.00707	3.34622	3.55716	5.06736	1.4576	0.515185			x	x		x	-0.319915	0.656975
Merged-chr1-184731797-2	chr1	184731722	184731872	+	17	tss-astroIL1b.tsr.txt|tss-astroNT.tsr.txt	exon (NM_008250, exon 1 of 4)	exon (NM_008250, exon 1 of 4)	696	NM_008250	ENSMUSG00000039377	Hlx	Hlx1	H2.0-like homeobox	protein-coding	3.92715	4.59893	4.32617	5.00913	4.43507	4.91745	0.92573	0.515185			x	x			-0.499744	0.337905	chr1	220880130	220880280	-	x
Merged-chr8-14651684-1	chr8	14651609	14651759	+	7.58	tss-astroNT.tsr.txt	intron (NM_172910, intron 4 of 15)	intron (NM_172910, intron 4 of 15)	-236852	NM_012000	ENSMUSG00000026317	Cln8	Tlcd6|mnd	CLN8 transmembrane ER and ERGIC protein	protein-coding	4.27541	3.88104	3.88611	4.22009	4.40062	4.7113	0.95101	0.515185			x	x			-0.744062	0.199268
Merged-chr5-33706386-1	chr5	33706311	33706461	+	12.2	tss-astroIL1b.tsr.txt	Intergenic	Intergenic	-15338	NM_001205270	ENSMUSG00000054252	Fgfr3	CD333|FR3|Fgfr-3|Flg-2|HBGFR|Mfr3|sam3	fibroblast growth factor receptor 3	protein-coding	4.95464	4.99695	4.81877	4.76187	4.20957	4.42295	-0.826692	0.515196			x	x			-0.594136	0.256337
Merged-chrX-48623361-2	chrX	48623269	48623454	-	30.45	tss-astroIL1b.tsr.txt|tss-astroNT.tsr.txt	promoter-TSS (NM_001166450)	promoter-TSS (NM_001166450)	-87	NM_001359136	ENSMUSG00000031105	Slc25a14	BMCP1|UCP5|UCP5L|UCP5S	solute carrier family 25 (mitochondrial carrier, brain), member 14	protein-coding	4.59736	5.62833	4.44304	5.61902	5.57884	5.53921	0.868952	0.51525			x	x			-0.299714	0.536081	chrX	130339361	130339587	-	x
Merged-chr6-147854487-1	chr6	147854412	147854562	+	10.4	tss-astroNT.tsr.txt	Intergenic	L1M4|LINE|L1	164246	NR_033636	ENSMUSG00000085077	1700049E15Rik	Gm15761	RIKEN cDNA 1700049E15 gene	ncRNA	1.9308	3.19169	2.5082	2.07334	2.3794	1.86145	-2.07616	0.51525			x				na	na
Merged-chr13-76048822-1	chr13	76048747	76048897	-	9.27	tss-astroIL1b.tsr.txt	Intergenic	Intergenic	8174	NM_175495	ENSMUSG00000045509	Gpr150	C030001A19Rik|PGR11	G protein-coupled receptor 150	protein-coding	2.73409	2.74176	3.30066	3.19896	3.18166	3.77476	1.39299	0.515291			x	x			na	na
Merged-chr9-56938681-1	chr9	56938606	56938756	+	20.7	tss-astroIL1b.tsr.txt	TTS (NM_133976)	TTS (NM_133976)	1181	NM_133976	ENSMUSG00000032288	Imp3	1190002L16Rik	IMP3, U3 small nucleolar ribonucleoprotein	protein-coding	4.16667	4.48754	4.50603	5.02201	4.72063	4.75531	0.839915	0.515291			x	x			-0.266255	0.71942	chr15	75638443	75638579	-	x
Merged-chr17-72967064-1	chr17	72966989	72967139	+	16.5	tss-astroNT.tsr.txt	Intergenic	Intergenic	48759	NM_029999	ENSMUSG00000024063	Lbh	1810009F10Rik|6720416L16Rik	limb-bud and heart	protein-coding	4.68613	4.2114	5.16484	4.20843	3.80456	4.57541	-0.991213	0.51534							-0.0914896	0.94351	chr2	30288231	30288388	+
Merged-chr18-56962475-1	chr18	56962400	56962550	-	7.39	tss-astroNT.tsr.txt	exon (NM_029909, exon 3 of 5)	exon (NM_029909, exon 3 of 5)	12904	NM_029909	ENSMUSG00000024592	C330018D20Rik	-	RIKEN cDNA C330018D20 gene	protein-coding	2.79101	3.00156	2.62042	2.37316	2.61586	2.10597	-1.7092	0.515418			x	x	x		na	na	chr5	127058881	127059033	-
Merged-chr4-59549579-1	chr4	59549504	59549654	+	196.9	tss-astroNT.tsr.txt	promoter-TSS (NM_178164)	promoter-TSS (NM_178164)	-215	NM_144904	ENSMUSG00000028382	Ptbp3	5830471K22Rik|Rod1	polypyrimidine tract binding protein 3	protein-coding	8.74817	8.25055	7.39717	8.31155	7.46966	6.67251	-0.744578	0.515418			x	x			-0.0543467	0.89359	chr9	112333872	112334040	+	x
Merged-chr2-20995348-1	chr2	20995273	20995423	+	7.77	tss-astroNT.tsr.txt	Intergenic	Intergenic	26474	NR_033225	ENSMUSG00000075514	Gm13375	-	predicted gene 13375	ncRNA	2.02379	2.43074	2.18	2.07923	1.7556	1.69189	-2.03733	0.51543				x			-0.71185	0.313978	chr10	24771426	24771589	+
Merged-chr4-141304400-1	chr4	141304325	141304475	-	9.64	tss-astroIL1b.tsr.txt	intron (NM_010139, intron 1 of 16)	intron (NM_010139, intron 1 of 16)	3179	NM_010139	ENSMUSG00000006445	Epha2	Eck|Myk2|Sek-2|Sek2	Eph receptor A2	protein-coding	3.58309	2.86477	2.72108	3.72399	3.0593	3.95421	1.41698	0.515444							na	na	chr1	16152425	16152612	+
Merged-chr1-97660728-1	chr1	97660653	97660803	-	24.5	tss-astroNT.tsr.txt	intron (NM_133825, intron 1 of 2)	CpG	948	NM_001355074	ENSMUSG00000044768	Macir	D1Ertd622e	macrophage immunometabolism regulator	protein-coding	5.45226	4.89404	5.57607	4.77944	4.58166	5.16686	-0.801102	0.515474			x	x			-0.562789	0.224093	chr5	103259884	103260036	+	x
Merged-chr6-28424136-1	chr6	28424061	28424211	-	18	tss-astroNT.tsr.txt	intron (NM_007480, intron 1 of 5)	intron (NM_007480, intron 1 of 5)	532	NM_007480	ENSMUSG00000020440	Arf5	-	ADP-ribosylation factor 5	protein-coding	4.76136	4.29654	3.87404	3.64524	4.04651	3.93908	-1.02209	0.515478			x	x			-0.726085	0.0935459	chr7	127588873	127589015	-	x
Merged-chr15-77814255-2	chr15	77814180	77814330	-	15.7	tss-astroIL1b.tsr.txt|tss-astroNT.tsr.txt	intron (NM_022410, intron 1 of 40)	intron (NM_022410, intron 1 of 40)	27920	NM_022410	ENSMUSG00000022443	Myh9	Fltn|Myhn-1|Myhn1|NMHCIIA|NMMHC-A|NMMHC-IIA|TU72.6	myosin, heavy polypeptide 9, non-muscle	protein-coding	3.67105	4.47046	5.42121	4.0078	3.90423	4.46567	-1.1216	0.515487			x	x	x		-0.0169974	0.985186	chr22	36351177	36351309	-	x
Merged-chr11-89298482-1	chr11	89298407	89298557	+	13.5	tss-astroIL1b.tsr.txt	Intergenic	CpG	4077	NM_008711	ENSMUSG00000048616	Nog	-	noggin	protein-coding	3.29064	3.51385	3.87407	4.19262	4.19585	3.69094	1.11845	0.515559				x			-0.383927	0.56877	chr17	56597687	56597838	-
Merged-chr7-49160600-2	chr7	49160525	49160676	-	34.05	tss-astroIL1b.tsr.txt|tss-astroNT.tsr.txt	intron (NR_154465, intron 1 of 3)	intron (NR_154465, intron 1 of 3)	1558	NR_154465		9130015G15Rik	-	RIKEN cDNA 9130015G15 gene	ncRNA	5.58542	5.09919	4.73504	5.69322	5.57354	5.64386	0.735912	0.515559				x			-0.499056	0.202272	chr11	19597881	19598129	-	x
Merged-chr10-84440599-1	chr10	84440524	84440674	-	121.5	tss-astroNT.tsr.txt	promoter-TSS (NM_001004363)	promoter-TSS (NM_001004363)	69	NM_001004363	ENSMUSG00000020032	Nuak1	B230104P22Rik|Omphk1	NUAK family, SNF1-like kinase, 1	protein-coding	7.54223	7.13802	8.30785	7.42764	7.38567	7.04408	-0.605694	0.515614			x	x			-0.156464	0.602802	chr12	106138814	106138960	-	x
Merged-chr19-55098855-1	chr19	55098780	55098930	+	16.9	tss-astroNT.tsr.txt	intron (NM_001356285, intron 3 of 22)	intron (NM_001356285, intron 3 of 22)	622	NM_008149	ENSMUSG00000024978	Gpam	GPAT|GPAT-1|GPAT1|P90	glycerol-3-phosphate acyltransferase, mitochondrial	protein-coding	4.78892	4.50308	4.58698	4.54813	3.95001	3.84992	-0.940555	0.515614			x	x			-0.390799	0.56481	chr10	112183004	112183137	+
Merged-chr11-5856179-1	chr11	5856104	5856254	+	7.01	tss-astroNT.tsr.txt	Intergenic	Intergenic	-5687	NM_001291857	ENSMUSG00000020473	Aebp1	ACLP	AE binding protein 1	protein-coding	0.167803	0.559992	0.366229	0.156004	0.15265	0.154956	-4.13411	0.515641			x	x	x		na	na	chr7	44100734	44100893	+	x
Merged-chr15-83100229-2	chr15	83100154	83100304	+	195.3	tss-astroIL1b.tsr.txt|tss-astroNT.tsr.txt	promoter-TSS (NM_023475)	promoter-TSS (NM_023475)	24	NM_023475	ENSMUSG00000058586	Serhl	0610008B10Rik|1110019M09Rik	serine hydrolase-like	protein-coding	8.21705	7.9524	8.06186	8.53398	8.20491	8.51007	0.439393	0.515641			x	x	x		-0.343093	0.161133
Merged-chr19-23687319-2	chr19	23687239	23687399	-	73.4	tss-astroIL1b.tsr.txt|tss-astroNT.tsr.txt	promoter-TSS (NM_028208)	promoter-TSS (NM_028208)	-81	NM_028208	ENSMUSG00000074925	Ptar1	1700084D09Rik|2010013L17Rik|4930428J16Rik	protein prenyltransferase alpha subunit repeat containing 1	protein-coding	7.44271	6.90178	6.95661	6.8603	6.89077	6.16763	-0.593548	0.515641			x	x			-0.149354	0.714839	chr9	69760003	69760233	+	x
Merged-chr11-21572342-2	chr11	21572267	21572417	+	64.85	tss-astroIL1b.tsr.txt|tss-astroNT.tsr.txt	promoter-TSS (NM_008618)	promoter-TSS (NM_008618)	61	NM_001364768	ENSMUSG00000020319	Wdpcp	Frtz|homolog-13	WD repeat containing planar cell polarity effector	protein-coding	7.06912	6.5468	7.06102	6.54388	6.79581	5.66824	-0.66722	0.515657			x	x			-0.174147	0.668864	chr2	63588142	63588470	-	x
Merged-chr13-22035839-1	chr13	22035764	22035914	+	1302.5	tss-astroNT.tsr.txt	promoter-TSS (NM_175665)	promoter-TSS (NM_175665)	18	NM_175665	ENSMUSG00000062727	H2bc12	Hist1h2bk	H2B clustered histone 12	protein-coding	10.2728	10.5067	11.9051	10.812	10.7499	9.94561	-0.681342	0.515703			x	x			-0.0157142	0.754331	chr6	27146771	27146938	-	x
Merged-chr4-99161693-1	chr4	99161618	99161768	-	15.5	tss-astroNT.tsr.txt	Intergenic	Intergenic	-32241	NM_175029	ENSMUSG00000028550	Atg4c	Apg4-C|Apg4c|Atg4cl|Autl1	autophagy related 4C, cysteine peptidase	protein-coding	4.6703	4.58322	4.8781	5.79569	5.36532	4.10065	0.976088	0.51572			x	x	x		-0.386674	0.406308	chr1	62725410	62725565	-	x
Merged-chr1-75559545-1	chr1	75559470	75559620	-	23.1	tss-astroNT.tsr.txt	TTS (NM_001357150)	TTS (NM_001357150)	13083	NM_001357150	ENSMUSG00000006576	Slc4a3	A930038D23Rik|Ae3	solute carrier family 4 (anion exchanger), member 3	protein-coding	5.96091	4.7091	5.62932	4.90851	5.38531	4.48887	-0.8923	0.51572			x	x			-0.456196	0.35122	chr2	219642418	219642561	-	x
Merged-chr14-20893990-2	chr14	20893915	20894065	+	40.1	tss-astroIL1b.tsr.txt|tss-astroNT.tsr.txt	Intergenic	Intergenic	-35408	NM_009502	ENSMUSG00000021823	Vcl	9430097D22	vinculin	protein-coding	6.10032	5.4769	5.84961	6.13769	6.10776	6.47361	0.632673	0.51572			x	x			-0.131802	0.836735	chr10	73968301	73968463	+	x
Merged-chr8-125106078-1	chr8	125106003	125106153	-	9.67	tss-astroNT.tsr.txt	intron (NM_174854, intron 3 of 12)	intron (NM_174854, intron 3 of 12)	51883	NM_174854	ENSMUSG00000043051	Disc1	-	disrupted in schizophrenia 1	protein-coding	3.85052	4.22533	3.79193	4.08354	4.35597	4.80662	1.00431	0.51572			x	x			-0.415381	0.528784
Merged-chr16-58858724-1	chr16	58858649	58858799	+	14.2	tss-astroNT.tsr.txt	Intergenic	RLTR13E|LTR|ERVK	14424	NM_146993		Olfr176	GA_x54KRFPKG5P-55043245-55042289|MOR184-8	olfactory receptor 176	protein-coding	4.03359	4.25024	3.83518	3.31717	3.80112	3.66152	-1.06747	0.515815				x			-0.111114	0.929276
Merged-chr12-86956128-1	chr12	86956053	86956203	+	13.1	tss-astroIL1b.tsr.txt	intron (NM_001364274, intron 2 of 3)	intron (NM_001364274, intron 2 of 3)	8785	NM_173735	ENSMUSG00000034157	Cipc	2310044G17Rik	CLOCK interacting protein, circadian	protein-coding	3.44217	2.98462	3.79604	3.93283	4.20219	3.61286	1.22215	0.515821			x	x			-0.740031	0.261814	chr14	77106801	77106959	+	x
Merged-chr13-111488851-2	chr13	111488756	111488946	+	18.15	tss-astroIL1b.tsr.txt|tss-astroNT.tsr.txt	intron (NM_028487, intron 1 of 12)	CpG	1276	NM_028487	ENSMUSG00000032745	Gpbp1	1700034P14Rik|D230035M11Rik|Gpbp|mGPBP	GC-rich promoter binding protein 1	protein-coding	4.85993	4.27587	4.58925	5.33957	5.24162	4.46278	0.886724	0.515865						x	-0.226301	0.766201	chr5	57174918	57175057	-
Merged-chr11-70220988-2	chr11	70220913	70221063	-	59.5	tss-astroIL1b.tsr.txt|tss-astroNT.tsr.txt	promoter-TSS (NM_172371)	promoter-TSS (NM_172371)	6	NM_172371	ENSMUSG00000044367	Slc16a13	1700007D07Rik	solute carrier family 16 (monocarboxylic acid transporters), member 13	protein-coding	6.83318	6.72333	6.23223	6.10891	6.55483	5.59653	-0.664546	0.515865			x	x			-0.194068	0.636718	chr17	7035958	7036110	+	x
Merged-chr12-119946127-1	chr12	119946052	119946202	+	19.9	tss-astroNT.tsr.txt	promoter-TSS (NM_001160385)	promoter-TSS (NM_001160385)	0	NM_001294154	ENSMUSG00000048004	Tmem196	Gm528	transmembrane protein 196	protein-coding	3.891	4.56216	4.29933	5.28945	4.80068	4.08562	1.01479	0.515865			x	x			-0.245632	0.651709	chr7	19772965	19773148	-	x
Merged-chr5-110839535-2	chr5	110839456	110839614	+	28.6	tss-astroIL1b.tsr.txt|tss-astroNT.tsr.txt	promoter-TSS (NM_016681)	promoter-TSS (NM_016681)	242	NR_153348	ENSMUSG00000043510	Hscb	Hsc20	HscB iron-sulfur cluster co-chaperone	protein-coding	5.72862	5.63409	5.74992	5.43047	5.29975	5.15324	-0.647614	0.515865			x	x			-0.183223	0.790652	chr22	28742213	28742365	-	x
Merged-chr9-68653656-2	chr9	68653581	68653732	-	34.9	tss-astroIL1b.tsr.txt|tss-astroNT.tsr.txt	promoter-TSS (NM_001289917)	promoter-TSS (NM_001289917)	-130	NM_001289917	ENSMUSG00000032238	Rora	9530021D13Rik|Nr1f1|ROR1|ROR2|ROR3|nmf267|sg|staggerer|tmgc26	RAR-related orphan receptor alpha	protein-coding	5.78768	6.005	5.98333	4.84441	5.36638	5.89819	-0.738327	0.515865			x	x			-0.148428	0.82632	chr15	61229291	61229489	+	x
Merged-chr16-32113603-1	chr16	32113528	32113678	-	7.58	tss-astroNT.tsr.txt	Intergenic	Intergenic	13814	NM_025892	ENSMUSG00000035790	Cep19	1500031L02Rik	centrosomal protein 19	protein-coding	3.02691	3.10523	2.90583	2.83131	2.55961	2.24086	-1.61742	0.515865							na	na	chr3	196688480	196688700	+	x
Merged-chr1-61164614-2	chr1	61164539	61164689	-	19.65	tss-astroIL1b.tsr.txt|tss-astroNT.tsr.txt	Intergenic	Intergenic	186700	NM_017480	ENSMUSG00000026009	Icos	AILIM|CCLP|CRP-1|H4|Ly115	inducible T cell co-stimulator	protein-coding	4.59816	3.44305	6.28135	3.24252	2.85697	5.32876	-1.49426	0.515865							-0.000567559	0.996242	chr2	204135724	204135846	-
Merged-chr7-78578972-1	chr7	78578897	78579047	-	7.77	tss-astroNT.tsr.txt	Intergenic	Intergenic	-1134	NM_182809	ENSMUSG00000059146	Ntrk3	Ntrk3_tv3|TrkC	neurotrophic tyrosine kinase, receptor, type 3	protein-coding	3.15412	3.11636	3.36698	2.62255	3.07692	2.34028	-1.5938	0.515973			x	x			na	na	chr15	88257328	88257485	-	x
Merged-chr8-9204858-2	chr8	9204783	9204933	+	44.1	tss-astroIL1b.tsr.txt|tss-astroNT.tsr.txt	Intergenic	Intergenic	60189	NR_073360	ENSMUSG00000109215	4930453L07Rik	-	RIKEN cDNA 4930453L07 gene	ncRNA	5.50937	5.98228	5.67224	5.80743	5.92761	6.71006	0.706261	0.516002			x	x			-0.239916	0.592018	chr13	107167254	107167448	+
Merged-chr3-89183172-1	chr3	89183097	89183247	+	46.8	tss-astroNT.tsr.txt	promoter-TSS (NM_001355765)	promoter-TSS (NM_001355765)	29	NM_001355765	ENSMUSG00000032657	Fam189b	1110013L07Rik	family with sequence similarity 189, member B	protein-coding	5.24091	5.96214	6.4004	4.77639	5.27163	5.908	-0.838106	0.516052			x	x			-0.367712	0.389674	chr1	155255391	155255545	-	x
Merged-chr1-158766112-1	chr1	158766037	158766187	+	10.5	tss-astroIL1b.tsr.txt	intron (NM_001085376, intron 17 of 22)	intron (NM_001085376, intron 17 of 22)	192063	NM_001085376	ENSMUSG00000073530	Pappa2	PAPP-A2|PLAC3|Pappe	pappalysin 2	protein-coding	2.59998	2.10132	2.85588	3.39549	3.65558	2.15265	2.03614	0.516073			x		x		na	na	chr1	176788431	176788578	-
Merged-chr1-130270607-1	chr1	130270532	130270682	-	7.64	tss-astroIL1b.tsr.txt	Intergenic	MLT1D|LTR|ERVL-MaLR	-152217	NR_151525	ENSMUSG00000087691	Cd55os	Gm15674	CD55 molecule, opposite strand sequence	ncRNA	2.57737	2.93756	2.60166	3.32137	2.76205	3.30565	1.46705	0.516073			x	x			na	na
Merged-chr14-55478907-2	chr14	55478832	55478982	+	838.4	tss-astroIL1b.tsr.txt|tss-astroNT.tsr.txt	exon (NM_030686, exon 1 of 5)	exon (NM_030686, exon 1 of 5)	149	NM_001037938	ENSMUSG00000022210	Dhrs4	CR|D14Ucla2|NDRD|PHCR|PSCD|RRD|mouNRDR	dehydrogenase/reductase (SDR family) member 4	protein-coding	10.5523	10.6757	10.2847	9.7945	10.1613	10.4213	-0.444681	0.516073			x	x			-0.0703406	0.404337	chr14	24036423	24036577	+	x
Merged-chr2-49600594-1	chr2	49600519	49600669	-	25.2	tss-astroNT.tsr.txt	Intergenic	Intergenic	-18692	NM_008449	ENSMUSG00000026764	Kif5c	KINN|Khc|NKHC|NKHC2	kinesin family member 5C	protein-coding	5.2044	5.15121	5.37753	4.94238	4.73244	4.8193	-0.724212	0.516073			x	x			-0.235405	0.738159	chr2	148862357	148862498	-
Merged-chr3-84270728-2	chr3	84270653	84270803	-	13.73	tss-astroIL1b.tsr.txt|tss-astroNT.tsr.txt	promoter-TSS (NM_001271725)	promoter-TSS (NM_001271725)	55	NM_001271725	ENSMUSG00000027993	Trim2	mKIAA0517|narf	tripartite motif-containing 2	protein-coding	4.56331	4.67948	4.36093	4.23275	4.16685	3.93206	-0.89022	0.516073			x	x			-0.449022	0.471962	chr4	153204390	153204541	+	x
Merged-chr7-102346108-1	chr7	102346033	102346183	+	14	tss-astroNT.tsr.txt	intron (NM_001374060, intron 1 of 12)	intron (NM_001374060, intron 1 of 12)	78289	NM_001374060	ENSMUSG00000030987	Stim1	SIM	stromal interaction molecule 1	protein-coding	3.21432	3.96514	3.77668	2.83314	2.49232	3.59968	-1.58254	0.516073			x	x			-0.25637	0.799069	chr11	3951823	3951968	+
Merged-chr2-153090657-2	chr2	153090582	153090732	-	18.6	tss-astroIL1b.tsr.txt|tss-astroNT.tsr.txt	Intergenic	Intergenic	-17811	NM_001172117	ENSMUSG00000003283	Hck	Bmk	hemopoietic cell kinase	protein-coding	5.50247	4.6586	4.78891	4.82062	4.63181	3.79466	-0.972173	0.516073							-0.31428	0.607474	chr20	32040341	32040487	-
Merged-chr17-46031034-1	chr17	46030959	46031109	+	17.8	tss-astroNT.tsr.txt	intron (NM_001025250, intron 1 of 7)	CpG	1343	NM_001025250	ENSMUSG00000023951	Vegfa	Vegf|Vpf	vascular endothelial growth factor A	protein-coding	4.72829	4.3913	5.20684	4.01694	4.09036	4.71775	-0.953214	0.516117			x	x			-0.408077	0.47713	chr6	43771490	43771642	-	x
Merged-chr8-4226911-2	chr8	4226836	4226986	+	18.45	tss-astroIL1b.tsr.txt|tss-astroNT.tsr.txt	promoter-TSS (NM_028175)	promoter-TSS (NM_028175)	84	NM_028175	ENSMUSG00000046589	Lrrc8e	1810049O03Rik	leucine rich repeat containing 8 family, member E	protein-coding	4.63525	4.60188	4.09923	5.26166	4.75368	4.71373	0.874532	0.516117			x	x			-0.772514	0.115303	chr19	7888431	7888586	+	x
Merged-chr10-94919639-2	chr10	94919564	94919714	-	20.85	tss-astroIL1b.tsr.txt|tss-astroNT.tsr.txt	intron (NM_018797, intron 2 of 30)	intron (NM_018797, intron 2 of 30)	25206	NM_018797	ENSMUSG00000074785	Plxnc1	2510048K12Rik|CD232|Vespr	plexin C1	protein-coding	4.78765	4.62806	4.9576	5.02648	5.44551	5.13103	0.764522	0.516117			x				-0.4629	0.361772	chr12	94172302	94172457	+	x
Merged-chr12-40445352-1	chr12	40445277	40445427	-	9.86	tss-astroNT.tsr.txt	promoter-TSS (NM_172803)	promoter-TSS (NM_172803)	438	NM_172575	ENSMUSG00000055917	Zfp277	2410017E24Rik|NIRF4|Znf277	zinc finger protein 277	protein-coding	4.245	4.22232	4.66528	4.47485	5.12931	4.86586	0.88482	0.516166			x	x		x	-0.55886	0.296411	chr7	112207069	112207219	+	x
Merged-chr14-57343245-1	chr14	57343170	57343320	-	11.8	tss-astroNT.tsr.txt	intron (NM_030004, intron 3 of 7)	intron (NM_030004, intron 3 of 7)	55238	NM_030004	ENSMUSG00000021947	Cryl1	1110025H08Rik|A230106J09Rik|gul3dh	crystallin, lambda 1	protein-coding	3.5385	3.86572	3.09539	3.26918	3.16943	2.62921	-1.38391	0.516175			x	x			-0.44065	0.592436	chr13	20473420	20473570	-	x
Merged-chr9-123925331-2	chr9	123925256	123925406	-	17.75	tss-astroIL1b.tsr.txt|tss-astroNT.tsr.txt	Intergenic	CpG	43361	NM_009912	ENSMUSG00000025804	Ccr1	Cmkbr1|Mip-1a-R	chemokine (C-C motif) receptor 1	protein-coding	3.66464	4.58363	4.51139	4.68799	4.43224	5.32262	1.01817	0.516257			x	x			-0.4374	0.436543
Merged-chr3-8665741-1	chr3	8665666	8665816	+	12.1	tss-astroNT.tsr.txt	intron (NM_010423, intron 4 of 4)	intron (NM_010423, intron 4 of 4)	1297	NM_010423	ENSMUSG00000040289	Hey1	CHF2|HRT1|Herp2|Hesr1|bHLHb31|hesr-1	hairy/enhancer-of-split related with YRPW motif 1	protein-coding	3.52168	3.78672	2.90434	3.40482	2.55092	2.50537	-1.55158	0.516275							-1.30052	0.0427307	chr8	79766365	79766520	+
Merged-chr1-134455437-2	chr1	134455349	134455525	-	33.9	tss-astroIL1b.tsr.txt|tss-astroNT.tsr.txt	promoter-TSS (NM_001311136)	promoter-TSS (NM_001311136)	-94	NM_001311136	ENSMUSG00000026455	Klhl12	C3ip1	kelch-like 12	protein-coding	4.90894	5.44935	5.80702	5.65656	6.09205	5.96141	0.719937	0.51633			x	x	x		-0.33705	0.444288	chr1	202927246	202927328	+	x
Merged-chr2-58752957-1	chr2	58752882	58753032	-	13.3	tss-astroNT.tsr.txt	intron (NM_001289660, intron 1 of 7)	intron (NM_001289660, intron 1 of 7)	-2227	NM_029692	ENSMUSG00000026839	Upp2	1700124F02Rik|UDRPASE2|UP2|UPASE2	uridine phosphorylase 2	protein-coding	3.16175	3.89874	4.02842	2.59952	3.49127	3.26494	-1.4764	0.51633				x			-0.26666	0.786313	chr2	158099721	158099792	-
Merged-chr9-73039377-1	chr9	73039302	73039452	-	49.8	tss-astroIL1b.tsr.txt	promoter-TSS (NM_001308425)	promoter-TSS (NM_001308425)	322	NM_018889	ENSMUSG00000079469	Pigb	Pig-b	phosphatidylinositol glycan anchor biosynthesis, class B	protein-coding	5.42716	5.50834	5.89104	5.85336	5.85537	6.40367	0.668124	0.51633			x	x			-0.487375	0.203522	chr15	55319423	55319443	+	x
Merged-chr19-9136117-2	chr19	9136042	9136192	-	10.275	tss-astroIL1b.tsr.txt|tss-astroNT.tsr.txt	promoter-TSS (NM_025610)	promoter-TSS (NM_025610)	-551	NM_025610	ENSMUSG00000024654	Asrgl1	2410004D18Rik|ALP|ALP1	asparaginase like 1	protein-coding	4.29193	3.98889	4.5688	4.11474	3.85305	3.38265	-1.05576	0.516425			x	x			-0.260951	0.765885
Merged-chr14-30888793-1	chr14	30888718	30888868	+	49.3	tss-astroNT.tsr.txt	intron (NM_018746, intron 2 of 22)	intron (NM_018746, intron 2 of 22)	2317	NM_001159299	ENSMUSG00000021922	Itih4	ITI-HC4|Itih-4|PK-120	inter alpha-trypsin inhibitor, heavy chain 4	protein-coding	6.0192	6.2303	5.3148	5.90284	5.23416	4.23647	-0.918863	0.51646			x				-0.177409	0.768494	chr3	52827966	52828117	-	x
Merged-chr10-77395823-1	chr10	77395748	77395898	-	24.5	tss-astroNT.tsr.txt	intron (NM_001024837, intron 1 of 10)	intron (NM_001024837, intron 1 of 10)	22450	NR_004429	ENSMUSG00000020262	Adarb1	1700057H01Rik|Adar2|D10Bwg0447e|Red1	adenosine deaminase, RNA-specific, B1	protein-coding	4.776	3.75189	6.13774	3.62685	3.09919	5.30561	-1.37031	0.516496							-0.000316406	0.996743	chr21	45098131	45098194	+
Merged-chr15-87715564-1	chr15	87715489	87715639	+	59.1	tss-astroNT.tsr.txt	intron (NM_134096, intron 2 of 3)	intron (NM_134096, intron 2 of 3)	80379	NR_105817	ENSMUSG00000098938	Mir6393	Gm27424|mmu-mir-6393	microRNA 6393	ncRNA	5.80408	6.53674	5.3221	5.7278	5.66662	4.53581	-0.873012	0.516511			x	x			-0.161775	0.775192	chr22	48702851	48702991	+	x
Merged-chr2-51767973-1	chr2	51767898	51768048	+	14.4	tss-astroNT.tsr.txt	Intergenic	Intergenic	-35964	NR_040639	ENSMUSG00000085014	Gm13490	-	predicted gene 13490	ncRNA	5.34869	3.67973	4.92266	4.19383	4.57713	3.84411	-1.09827	0.516511			x	x			-0.276816	0.735225	chr2	151119250	151119399	+
Merged-chr9-63132577-1	chr9	63132502	63132652	-	8.15	tss-astroNT.tsr.txt	Intergenic	Intergenic	14403	NM_172446	ENSMUSG00000022245	Skor1	C230094B15Rik|Corl1|Lbxcor1	SKI family transcriptional corepressor 1	protein-coding	2.43107	2.91066	2.084	1.82203	2.35793	1.8169	-2.13466	0.516511			x	x			na	na	chr15	67840876	67841064	+	x
Merged-chr4-59238795-2	chr4	59238720	59238870	+	15.85	tss-astroIL1b.tsr.txt|tss-astroNT.tsr.txt	Intergenic	Intergenic	-21256	NR_105031		Gm12596	-	predicted gene 12596	ncRNA	3.26494	3.77225	4.47199	3.68977	4.31069	5.22725	1.24719	0.516513				x		x	-0.622657	0.226361
Merged-chr3-61364626-2	chr3	61364550	61364702	+	274.25	tss-astroIL1b.tsr.txt|tss-astroNT.tsr.txt	5' UTR (NM_028712, exon 1 of 1)	5' UTR (NM_028712, exon 1 of 1)	119	NM_028712	ENSMUSG00000036894	Rap2b	4021402C18Rik	RAP2B, member of RAS oncogene family	protein-coding	8.21579	8.23781	8.96128	8.44045	8.73679	9.54715	0.597656	0.516513			x	x			-0.217704	0.285272	chr3	153162175	153162318	+	x
Merged-chr18-43687687-2	chr18	43687570	43687805	-	42.9	tss-astroIL1b.tsr.txt|tss-astroNT.tsr.txt	promoter-TSS (NM_001163637)	promoter-TSS (NM_001163637)	86	NM_001163637	ENSMUSG00000024502	Jakmip2	6430702L21Rik|D930046L20Rik	janus kinase and microtubule interacting protein 2	protein-coding	6.95481	6.03704	6.12134	5.86014	6.22962	5.75995	-0.679878	0.516539			x	x			-0.259966	0.55155	chr5	147782573	147782825	-	x
Merged-chr4-109676687-2	chr4	109676612	109676762	+	130.6	tss-astroIL1b.tsr.txt|tss-astroNT.tsr.txt	promoter-TSS (NM_007983)	promoter-TSS (NM_007983)	60	NM_007983	ENSMUSG00000010517	Faf1	Dffrx|Fam	Fas-associated factor 1	protein-coding	8.10613	7.93819	7.51237	6.89127	7.46662	7.7969	-0.564045	0.516539			x	x			-0.110832	0.726238	chr1	50960090	50960240	-	x
Merged-chr4-150048285-1	chr4	150048210	150048360	+	30.5	tss-astroNT.tsr.txt	Intergenic	Intergenic	-20169	NR_029751	ENSMUSG00000065493	Mir34a	Mirn34a|mir-34a|mmu-mir-34a	microRNA 34a	ncRNA	5.61271	5.17563	6.1935	5.20703	5.42922	5.10786	-0.758223	0.516539			x	x			-0.546454	0.171662	chr1	9183002	9183174	-	x
Merged-chr5-65108090-1	chr5	65108015	65108165	+	7.2	tss-astroNT.tsr.txt	intron (NM_001347355, intron 1 of 10)	CpG	522	NM_001347355	ENSMUSG00000054920	Klhl5	1300013C10Rik	kelch-like 5	protein-coding	3.13466	3.05774	2.54833	2.53772	2.70934	2.28566	-1.54482	0.516539			x	x			na	na	chr4	39045306	39045473	+	x
Merged-chr5-115326976-2	chr5	115326901	115327051	-	519.4	tss-astroIL1b.tsr.txt|tss-astroNT.tsr.txt	promoter-TSS (NM_025573)	promoter-TSS (NM_025573)	-201	NR_036616	ENSMUSG00000029538	Srsf9	25kDa|2610029M16Rik|SRp30c|Sfrs9	serine and arginine-rich splicing factor 9	protein-coding	9.05448	9.15175	9.9213	9.41482	9.70986	10.3831	0.571629	0.51654			x	x			-0.272084	0.131228	chr12	120469815	120470085	+	x
Merged-chr8-66486505-2	chr8	66486430	66486580	-	650.85	tss-astroIL1b.tsr.txt|tss-astroNT.tsr.txt	promoter-TSS (NM_025465)	promoter-TSS (NM_025465)	25	NM_001357208	ENSMUSG00000025591	Tma16	1810029B16Rik	translation machinery associated 16	protein-coding	9.50948	10.0301	9.54498	9.88413	9.90636	10.4371	0.471457	0.51668			x	x			-0.0757584	0.502807
Merged-chr8-80831170-1	chr8	80831095	80831245	+	13.5	tss-astroIL1b.tsr.txt	intron (NM_001301298, intron 1 of 10)	intron (NM_001301298, intron 1 of 10)	49309	NM_021356	ENSMUSG00000031714	Gab1	-	growth factor receptor bound protein 2-associated protein 1	protein-coding	3.73185	3.42158	3.71962	4.67656	3.58284	3.78789	1.15463	0.516696			x	x			-0.831118	0.176269	chr4	143381586	143381746	-	x
Merged-chr11-103158645-2	chr11	103158554	103158737	-	10.285	tss-astroIL1b.tsr.txt|tss-astroNT.tsr.txt	Intergenic	Intergenic	-12493	NM_019679	ENSMUSG00000055805	Fmnl1	8030453N10Rik|Fmnl|Fnrl|Frls	formin-like 1	protein-coding	4.30591	4.06741	4.32294	3.83361	4.03119	3.19707	-1.09821	0.51671			x	x			-0.392496	0.585208	chr17	45197122	45197482	-	x
Merged-chr2-25305211-2	chr2	25305130	25305292	+	13.515	tss-astroIL1b.tsr.txt|tss-astroNT.tsr.txt	exon (NM_001177657, exon 6 of 19)	exon (NM_001177657, exon 6 of 19)	13953	NR_168905	ENSMUSG00000085830	Grin1os	E130003G02Rik	glutamate receptor, ionotropic, NMDA1 (zeta 1), opposite strand	ncRNA	4.29941	3.96104	4.31038	4.44375	4.42044	4.97655	0.917023	0.51671			x	x			-0.404188	0.526086	chr9	137156783	137156945	-	x
Merged-chr7-133124676-1	chr7	133124601	133124751	-	27.8	tss-astroIL1b.tsr.txt	Intergenic	CpG-13663	-1193	NM_009980	ENSMUSG00000030970	Ctbp2	D7Ertd45e|Gtrgeo6|Ribeye	C-terminal binding protein 2	protein-coding	4.57062	4.2552	4.94758	5.08894	5.58689	4.47028	0.920292	0.516763			x				-0.57775	0.21545	chr10	125161793	125161960	-	x
Merged-chr18-12955773-1	chr18	12955698	12955848	-	88.7	tss-astroNT.tsr.txt	Intergenic	Intergenic	-13932	NM_207530	ENSMUSG00000044252	Osbpl1a	G430090F17Rik|Gm753|ORP-1|Osbpl1b	oxysterol binding protein-like 1A	protein-coding	7.28858	6.55661	6.96221	6.41248	6.906	6.02742	-0.633525	0.516769			x	x			-0.194041	0.580127
Merged-chr4-114688953-1	chr4	114688878	114689028	+	7.39	tss-astroNT.tsr.txt	Intergenic	Intergenic	-132767	NR_033617	ENSMUSG00000055198	Gm12830	-	predicted gene 12830	ncRNA	1.94912	2.77073	3.19911	1.87971	2.50736	1.87308	-2.28004	0.516833			x	x			na	na	chr1	47684850	47684992	-
Merged-chr6-49073737-2	chr6	49073662	49073812	-	639.8	tss-astroIL1b.tsr.txt|tss-astroNT.tsr.txt	promoter-TSS (NM_029353)	promoter-TSS (NM_029353)	-58	NM_029353	ENSMUSG00000029815	Malsu1	2410003K15Rik|Matsu1	mitochondrial assembly of ribosomal large subunit 1	protein-coding	9.08848	9.52243	9.97159	8.89154	9.55202	11.0978	0.763273	0.516862			x	x		x	-0.179087	0.201583	chr7	23299271	23299296	-	x
Merged-chr5-108719656-2	chr5	108719575	108719738	+	16.8	tss-astroIL1b.tsr.txt|tss-astroNT.tsr.txt	Intergenic	Intergenic	25427	NM_001164259	ENSMUSG00000008090	Fgfrl1	FGFR5|FGFR5beta|FGFR5gamma	fibroblast growth factor receptor-like 1	protein-coding	5.33548	4.54807	5.49563	4.40753	4.53409	5.02533	-0.878615	0.516862			x	x			-0.220427	0.77615
Merged-chrX-7822289-1	chrX	7822214	7822364	+	15	tss-astroNT.tsr.txt	Intergenic	Intergenic	-1470	NM_008423	ENSMUSG00000009731	Kcnd1	1110037K09Rik|Kca2-1|Kv4.1|Shal|Shal1|mShal1	potassium voltage-gated channel, Shal-related family, member 1	protein-coding	3.70192	4.02242	4.87952	3.17644	3.72186	4.1431	-1.20114	0.516862			x	x			-0.475025	0.485508	chrX	48971767	48971914	-	x
Merged-chr9-92457881-1	chr9	92457806	92457956	+	22.6	tss-astroNT.tsr.txt	5' UTR (NM_178711, exon 1 of 9)	5' UTR (NM_178711, exon 1 of 9)	503	NM_178711	ENSMUSG00000032377	Plscr4	-	phospholipid scramblase 4	protein-coding	4.49088	4.92965	5.19374	4.5932	4.58467	4.07383	-0.880501	0.516862			x	x			-0.228293	0.768764
Merged-chr7-16614567-2	chr7	16614492	16614642	-	44.25	tss-astroIL1b.tsr.txt|tss-astroNT.tsr.txt	5' UTR (NM_172739, exon 1 of 7)	5' UTR (NM_172739, exon 1 of 7)	426	NM_172739	ENSMUSG00000058230	Arhgap35	6430596G11Rik|Grlf1|mKIAA1722|p190A|p190RhoGAP	Rho GTPase activating protein 35	protein-coding	6.03455	5.26944	6.20619	6.00141	6.1581	6.84721	0.727849	0.516882			x	x			-0.295046	0.457802	chr19	46861045	46861193	+	x
Merged-chr6-72789128-1	chr6	72789053	72789203	+	12.4	tss-astroIL1b.tsr.txt	promoter-TSS (NM_009332)	promoter-TSS (NM_009332)	-83	NM_009332	ENSMUSG00000055799	Tcf7l1	Tcf-3|Tcf3|bHLHb21	transcription factor 7 like 1 (T cell specific, HMG box)	protein-coding	5.23342	4.66899	4.91593	4.81241	4.4494	4.03797	-0.884415	0.516917			x	x			-0.25394	0.74414	chr2	85133440	85133579	-	x
Merged-chr19-3852648-1	chr19	3852573	3852723	+	6.82	tss-astroNT.tsr.txt	intron (NM_013490, intron 1 of 10)	intron (NM_013490, intron 1 of 10)	875	NM_001271496	ENSMUSG00000024843	Chka	CK|CK/EK-alpha|Chetk-alpha|Chk|ChoK|EK|EtnK-alpha	choline kinase alpha	protein-coding	2.80737	2.75991	1.87033	2.27212	2.05552	1.84515	-2.09614	0.516917			x				na	na	chr11	68120456	68120587	-	x
Merged-chr7-135652491-2	chr7	135652414	135652568	+	27.55	tss-astroIL1b.tsr.txt|tss-astroNT.tsr.txt	promoter-TSS (NR_015548)	promoter-TSS (NR_015548)	-177	NR_015548	ENSMUSG00000097471	5830432E09Rik	-	RIKEN cDNA 5830432E09 gene	ncRNA	5.172	4.88467	5.48208	6.04685	5.70273	5.11372	0.776244	0.516926						x	-0.421087	0.357514	chr10	128048111	128048266	+
Merged-chr7-75848380-2	chr7	75848294	75848466	+	301.85	tss-astroIL1b.tsr.txt|tss-astroNT.tsr.txt	promoter-TSS (NM_001122780)	promoter-TSS (NM_001122780)	42	NM_182782	ENSMUSG00000055652	Klhl25	2810402K13Rik|Enc-1	kelch-like 25	protein-coding	8.64346	8.76681	8.57762	8.70792	8.92127	9.37721	0.461474	0.516945			x	x		x	-0.32649	0.138414	chr15	85794818	85794988	-	x
Merged-chr11-59848345-2	chr11	59848269	59848422	+	313.6	tss-astroIL1b.tsr.txt|tss-astroNT.tsr.txt	exon (NM_134029, exon 1 of 5)	exon (NM_134029, exon 1 of 5)	272	NM_134029	ENSMUSG00000032615	Nt5m	2010013E09Rik|dNT-2	5',3'-nucleotidase, mitochondrial	protein-coding	8.73615	8.64861	8.95229	8.92235	9.13382	9.28903	0.423599	0.516945			x	x			-0.284641	0.169017	chr17	17303714	17303846	+	x
Merged-chr4-99194168-2	chr4	99194093	99194243	+	600.1	tss-astroIL1b.tsr.txt|tss-astroNT.tsr.txt	promoter-TSS (NM_001145967)	promoter-TSS (NM_001145967)	21	NM_001145967	ENSMUSG00000028550	Atg4c	Apg4-C|Apg4c|Atg4cl|Autl1	autophagy related 4C, cysteine peptidase	protein-coding	9.97126	10.2557	9.65389	9.2387	9.48668	9.94388	-0.484338	0.516945			x	x			-0.0648949	0.576646	chr1	62784050	62784269	+	x
Merged-chr6-87010252-2	chr6	87010177	87010327	-	64.75	tss-astroIL1b.tsr.txt|tss-astroNT.tsr.txt	intron (NM_020045, intron 1 of 7)	intron (NM_020045, intron 1 of 7)	416	NM_001170591	ENSMUSG00000029993	Nfu1	0610006G17Rik|CGI-33|Hirip5	NFU1 iron-sulfur cluster scaffold	protein-coding	5.88044	6.27642	6.84457	6.6214	6.78143	7.12235	0.632282	0.516945			x	x			-0.15836	0.715074
Merged-chr8-22859545-1	chr8	22859470	22859620	+	72.8	tss-astroNT.tsr.txt	promoter-TSS (NM_001081149)	promoter-TSS (NM_001081149)	-1	NM_001364449	ENSMUSG00000031540	Kat6a	1500036M03|9930021N24Rik|MOZ|Myst3|Zfp220	K(lysine) acetyltransferase 6A	protein-coding	6.95207	6.7135	6.60786	6.66426	6.3716	4.83436	-0.804209	0.516945			x	x			-0.0989695	0.874415	chr8	42051913	42052063	-	x
Merged-chrX-60479581-2	chrX	60479506	60479656	-	14.54	tss-astroIL1b.tsr.txt|tss-astroNT.tsr.txt	Intergenic	ORR1E-int|LTR|ERVL-MaLR	-23386	NM_001039240	ENSMUSG00000079583	Gm7073	-	predicted gene 7073	protein-coding	3.97873	3.53309	4.59325	4.2078	3.96189	5.43603	1.16218	0.516945							0	1
Merged-chr11-94601803-1	chr11	94601728	94601878	-	15.9	tss-astroNT.tsr.txt	promoter-TSS (NM_153807)	promoter-TSS (NM_153807)	-17	NM_153807	ENSMUSG00000076435	Acsf2	-	acyl-CoA synthetase family member 2	protein-coding	4.04719	4.03435	3.18877	3.4968	3.0394	3.45092	-1.22849	0.516946			x	x			-0.413648	0.502676	chr17	50426154	50426304	+	x
Merged-chr8-122281588-2	chr8	122281513	122281663	+	55.95	tss-astroIL1b.tsr.txt|tss-astroNT.tsr.txt	promoter-TSS (NM_009569)	promoter-TSS (NM_009569)	-553	NM_009569	ENSMUSG00000049577	Zfpm1	FOG|Fog1	zinc finger protein, multitype 1	protein-coding	4.87961	5.91357	6.59069	5.9106	6.00524	7.3996	0.922105	0.516946			x	x			-0.264663	0.489303	chr16	88452905	88452953	+	x
Merged-chr17-88551236-1	chr17	88551161	88551311	+	15.8	tss-astroIL1b.tsr.txt	intron (NM_028658, intron 7 of 21)	intron (NM_028658, intron 7 of 21)	21112	NM_028658	ENSMUSG00000034709	Ppp1r21	1110018J12Rik|Ccdc128|Klraq1	protein phosphatase 1, regulatory subunit 21	protein-coding	4.00504	3.55945	3.43792	4.92001	4.01298	3.25629	1.24681	0.516949			x	x		x	-0.193919	0.851315	chr2	48461642	48461778	+
Merged-chr3-93445612-2	chr3	93445496	93445728	+	17.9	tss-astroIL1b.tsr.txt|tss-astroNT.tsr.txt	exon (NM_001163098, exon 2 of 2)	exon (NM_001163098, exon 2 of 2)	3282	NM_001163098	ENSMUSG00000052415	Tchh	AHF|Thh	trichohyalin	protein-coding	5.52193	5.06708	4.50111	4.49534	4.85582	4.43299	-0.871808	0.516959				x			-0.666071	0.174614	chr1	152109018	152109172	-
Merged-chr9-42184236-1	chr9	42184161	42184311	-	11.8	tss-astroNT.tsr.txt	intron (NR_040754, intron 6 of 6)	intron (NR_040754, intron 6 of 6)	24995	NR_040754	ENSMUSG00000111767	4930546K05Rik	-	RIKEN cDNA 4930546K05 gene	ncRNA	2.85005	3.60525	2.59049	2.20909	2.60707	2.85526	-1.68988	0.516984							na	na	chr11	121389275	121389432	+
Merged-chr13-85289029-1	chr13	85288954	85289104	-	75.8	tss-astroIL1b.tsr.txt	5' UTR (NM_145452, exon 1 of 25)	5' UTR (NM_145452, exon 1 of 25)	457	NM_145452	ENSMUSG00000021549	Rasa1	Gap|RasGAP|Rasa	RAS p21 protein activator 1	protein-coding	6.09332	6.40894	6.34139	6.13138	6.55543	7.31618	0.671608	0.516995			x	x			-0.203249	0.594355	chr5	87268256	87268403	+	x
Merged-chrX-146386717-1	chrX	146386642	146386792	+	11.5	tss-astroIL1b.tsr.txt	Intergenic	Intergenic	-575796	NM_008312	ENSMUSG00000041380	Htr2c	5-HT2C|5-HT2cR|5-HTR2C|5HT1c|Htr1c|SR1	5-hydroxytryptamine (serotonin) receptor 2C	protein-coding	3.06906	3.11537	3.56614	3.74588	3.03917	4.251	1.31628	0.517019							0	1	chrX	113848256	113848407	+
Merged-chr19-23973062-1	chr19	23972987	23973137	+	7.96	tss-astroNT.tsr.txt	3' UTR (NM_001114174, exon 11 of 11)	3' UTR (NM_001114174, exon 11 of 11)	57957	NM_001114174	ENSMUSG00000071604	Fam189a2	Gm967	family with sequence similarity 189, member A2	protein-coding	2.36179	3.0121	2.92632	2.33306	2.34279	2.61117	-1.60313	0.51705			x	x	x		na	na	chr9	69392091	69392238	-
Merged-chr1-134803836-2	chr1	134803760	134803912	-	196.15	tss-astroIL1b.tsr.txt|tss-astroNT.tsr.txt	promoter-TSS (NR_015606)	promoter-TSS (NR_015606)	6	NR_015606	ENSMUSG00000073557	Ppp1r12b	1810037O03Rik|9530009M10Rik|Mypt2	protein phosphatase 1, regulatory subunit 12B	protein-coding	8.72781	8.20126	8.68409	8.42338	8.19588	7.79825	-0.495635	0.51705			x	x			-0.179678	0.435508	chr1	202539390	202539545	+	x
Merged-chr12-58551138-1	chr12	58551063	58551213	-	15.5	tss-astroIL1b.tsr.txt	Intergenic	Intergenic	-281880	NM_025809	ENSMUSG00000045930	Clec14a	1200003C23Rik	C-type lectin domain family 14, member a	protein-coding	4.17324	2.97012	2.88542	4.71614	3.91948	3.47087	1.40487	0.51705			x	x			-0.719529	0.222068	chr14	38548029	38548183	-
Merged-chr15-76625136-2	chr15	76625053	76625219	+	27.3	tss-astroIL1b.tsr.txt|tss-astroNT.tsr.txt	exon (NM_025842, exon 2 of 10)	exon (NM_025842, exon 2 of 10)	948	NM_025842	ENSMUSG00000115987	Vps28	1110014J03Rik|CIIA|D730005C08Rik	vacuolar protein sorting 28	protein-coding	5.56338	4.97778	5.0549	5.78172	5.7881	5.36496	0.719773	0.51705				x			-0.449706	0.312736	chr8	144426859	144426993	+
Merged-chr16-4435455-1	chr16	4435380	4435530	-	8.34	tss-astroNT.tsr.txt	Intergenic	Intergenic	-14957	NM_009624	ENSMUSG00000005580	Adcy9	AC9|ACtp10|D16Wsu65e|mKIAA0520	adenylate cyclase 9	protein-coding	2.74117	3.20732	3.03469	2.59575	2.80748	2.34738	-1.50212	0.51705			x	x			-0.678983	0.388406	chr16	4133621	4133809	-
Merged-chr17-35725976-2	chr17	35725898	35726054	-	13.8	tss-astroIL1b.tsr.txt|tss-astroNT.tsr.txt	Intergenic	Intergenic	-21377	NM_007584	ENSMUSG00000003534	Ddr1	6030432F18|CD167a|Cak|Nep|PTK3A	discoidin domain receptor family, member 1	protein-coding	4.75127	4.62677	4.48125	4.33918	4.28634	3.86511	-0.891491	0.51705			x	x			-0.611882	0.274345	chr6	30828413	30828525	+	x
Merged-chr19-7134853-1	chr19	7134778	7134928	+	9.1	tss-astroNT.tsr.txt	intron (NM_001378919, intron 3 of 9)	intron (NM_001378919, intron 3 of 9)	-29124	NM_201411	ENSMUSG00000047787	Flrt1	D630040I23Rik	fibronectin leucine rich transmembrane protein 1	protein-coding	3.68989	3.47725	3.71383	3.5311	3.00985	2.88471	-1.24662	0.51705			x	x			-0.867672	0.239312	chr11	64071970	64072123	-
Merged-chr19-29101394-2	chr19	29101319	29101469	+	138.05	tss-astroIL1b.tsr.txt|tss-astroNT.tsr.txt	promoter-TSS (NM_021525)	promoter-TSS (NM_021525)	19	NM_021525	ENSMUSG00000024785	Rcl1	2310040A02Rik|RPCL1|Rnac	RNA terminal phosphate cyclase-like 1	protein-coding	7.73474	7.59075	7.12489	7.79842	8.01174	7.83723	0.489701	0.51705			x	x			-0.103772	0.748477	chr9	4792843	4793029	+	x
Merged-chr2-28525347-2	chr2	28525272	28525422	-	36.25	tss-astroIL1b.tsr.txt|tss-astroNT.tsr.txt	intron (NM_009058, intron 1 of 17)	intron (NM_009058, intron 1 of 17)	-8117	NM_001145835	ENSMUSG00000026821	Ralgds	Gnds|Rgds|mKIAA1308	ral guanine nucleotide dissociation stimulator	protein-coding	5.58532	5.1852	5.89799	5.50749	6.25445	6.26845	0.721055	0.51705			x	x			-0.156172	0.803816	chr9	133133894	133134074	+	x
Merged-chr3-34020968-1	chr3	34020893	34021043	-	10.4	tss-astroIL1b.tsr.txt	intron (NM_008053, intron 1 of 15)	intron (NM_008053, intron 1 of 15)	889	NM_008053	ENSMUSG00000027680	Fxr1	1110050J02Rik|9530073J07Rik|Fxr1h|Fxr1p	FMR1 autosomal homolog 1	protein-coding	3.30768	2.86277	3.11654	3.93987	3.65722	2.89174	1.34667	0.51705			x	x			na	na	chr3	180913544	180913674	-
Merged-chr4-97403117-1	chr4	97403042	97403192	-	11.2	tss-astroNT.tsr.txt	Intergenic	MTD|LTR|ERVL-MaLR	-178826	NM_001122952	ENSMUSG00000028565	Nfia	1110047K16Rik|9430022M17Rik|CTF|NF1-A|NF1A	nuclear factor I/A	protein-coding	3.15482	4.12938	3.44926	4.5334	4.47271	3.46906	1.26605	0.51705			x	x			-1.20126	0.0242855
Merged-chr6-128993004-2	chr6	128992929	128993079	+	267.35	tss-astroIL1b.tsr.txt|tss-astroNT.tsr.txt	promoter-TSS (NR_015455)	promoter-TSS (NR_015455)	43	NR_015455		BC064078	-	cDNA sequence BC064078	ncRNA	9.1417	8.86915	8.72536	8.86324	8.56993	7.87976	-0.526329	0.51705			x	x			-0.324347	0.153252
Merged-chr9-79718039-1	chr9	79717964	79718114	-	7.01	tss-astroNT.tsr.txt	intron (NM_001290308, intron 1 of 65)	intron (NM_001290308, intron 1 of 65)	683	NM_001290308	ENSMUSG00000032332	Col12a1	-	collagen, type XII, alpha 1	protein-coding	3.45043	3.0573	3.22393	2.96884	2.85502	2.75329	-1.28465	0.51705			x	x			-0.784364	0.297447	chr6	75205315	75205462	-	x
Merged-chr10-81349326-2	chr10	81349251	81349401	+	22.85	tss-astroIL1b.tsr.txt|tss-astroNT.tsr.txt	intron (NM_001163165, intron 3 of 9)	intron (NM_001163165, intron 3 of 9)	1100	NM_001163165	ENSMUSG00000020232	Hmg20b	BRAF35|Hmgx2|Hmgxb2|Smarce1r	high mobility group 20B	protein-coding	3.67549	5.12996	3.70535	4.88191	5.26013	4.98593	1.12241	0.51705			x				-0.317511	0.572521	chr19	3573779	3574029	-	x
Merged-chr8-68822973-1	chr8	68822898	68823048	+	28.4	tss-astroNT.tsr.txt	intron (NM_027590, intron 16 of 16)	intron (NM_027590, intron 16 of 16)	29044	NM_001293791	ENSMUSG00000031864	Ints10	4921521J11Rik	integrator complex subunit 10	protein-coding	5.18706	5.25137	5.78116	4.82964	5.14954	4.98875	-0.74171	0.51705							-0.0337478	0.979082	chr8	19846853	19847010	+
Merged-chr7-28981807-2	chr7	28981731	28981883	-	107.35	tss-astroIL1b.tsr.txt|tss-astroNT.tsr.txt	promoter-TSS (NM_001355054)	promoter-TSS (NM_001355054)	81	NM_028659	ENSMUSG00000053565	Eif3k	1200009C21Rik|Eif3s12	eukaryotic translation initiation factor 3, subunit K	protein-coding	7.89361	7.38665	7.65772	7.27995	7.51877	6.90199	-0.523295	0.517081			x	x			-0.285663	0.322079	chr19	38619115	38619270	+	x
Merged-chr5-113306922-1	chr5	113306847	113306997	-	11	tss-astroNT.tsr.txt	intron (NM_001162965, intron 2 of 21)	intron (NM_001162965, intron 2 of 21)	3864	NM_001162965	ENSMUSG00000042216	Sgsm1	2410098H20Rik|D5Bwg1524e|E130107M15|NuIP|Rutbc2	small G protein signaling modulator 1	protein-coding	3.85896	3.60988	4.19965	2.96449	3.56031	3.64159	-1.20093	0.517118			x	x			-0.286313	0.768067	chr22	24810873	24811026	+
Merged-chr11-83648619-1	chr11	83648544	83648694	+	16.2	tss-astroIL1b.tsr.txt	exon (NM_011337, exon 2 of 3)	exon (NM_011337, exon 2 of 3)	759	NM_011337	ENSMUSG00000000982	Ccl3	G0S19-1|LD78alpha|MIP-1alpha|MIP1-(a)|MIP1-alpha|Mip1a|Scya3	chemokine (C-C motif) ligand 3	protein-coding	3.58048	3.59254	3.87841	3.881	3.80979	4.59842	1.08663	0.517172							-0.353215	0.634132	chr17	36089103	36089311	+
Merged-chr4-32252168-1	chr4	32252093	32252243	+	6.82	tss-astroNT.tsr.txt	Intergenic	Intergenic	-165267	NM_001109661	ENSMUSG00000040270	Bach2	E030004N02Rik	BTB and CNC homology, basic leucine zipper transcription factor 2	protein-coding	1.71724	2.39251	1.37487	1.46284	1.63478	1.35652	-2.44107	0.517172							na	na
Merged-chr5-137649539-1	chr5	137649464	137649614	-	7.96	tss-astroNT.tsr.txt	TTS (NM_178162)	TTS (NM_178162)	-3825	NM_010571	ENSMUSG00000047182	Irs3	-	insulin receptor substrate 3	protein-coding	3.52995	3.27418	3.62592	2.98031	2.82088	3.31565	-1.25781	0.51721			x	x			-0.25815	0.817227
Merged-chr14-77036968-1	chr14	77036893	77037043	-	14	tss-astroNT.tsr.txt	promoter-TSS (NM_172488)	promoter-TSS (NM_172488)	196	NM_001310648	ENSMUSG00000034795	Ccdc122	4933415L06Rik	coiled-coil domain containing 122	protein-coding	4.70497	4.17091	3.48422	3.89685	3.59302	3.66339	-1.11355	0.517243			x	x		x	-0.533088	0.400287	chr13	43878923	43879109	+	x
Merged-chr5-129908467-1	chr5	129908392	129908542	-	18.2	tss-astroNT.tsr.txt	promoter-TSS (NM_001359308)	promoter-TSS (NM_001359308)	-73	NM_001359308	ENSMUSG00000095789	Nupr1l	1810010E01Rik|4930579G22Rik|Nupr2	nuclear protein transcriptional regulator 1 like	protein-coding	4.06511	4.45069	4.03425	3.84863	3.82914	3.66107	-0.98345	0.517243			x	x			-0.356033	0.615465	chr7	56116383	56116445	+
Merged-chr5-91962853-2	chr5	91962778	91962928	-	214.2	tss-astroIL1b.tsr.txt|tss-astroNT.tsr.txt	promoter-TSS (NR_073442)	promoter-TSS (NR_073442)	-29	NR_028429	ENSMUSG00000102644	Thap6	4930534K21Rik	THAP domain containing 6	pseudo	8.66493	8.63035	8.3133	8.15225	8.15113	8.3129	-0.430319	0.517243			x	x			-0.234464	0.284556	chr4	75514328	75514473	-	x
Merged-chr7-19076818-1	chr7	19076743	19076893	-	13.1	tss-astroIL1b.tsr.txt	intron (NM_001374607, intron 1 of 3)	intron (NM_001374607, intron 1 of 3)	618	NM_010058	ENSMUSG00000030410	Dmwd	DMR-N9|Dm9	dystrophia myotonica-containing WD repeat motif	protein-coding	3.03405	3.28541	2.63087	3.90417	4.07719	2.43201	1.69266	0.517243			x	x			-0.522026	0.472043	chr19	45792035	45792274	+	x
Merged-chr2-165414256-1	chr2	165414181	165414331	-	10.2	tss-astroNT.tsr.txt	intron (NM_054055, intron 10 of 12)	intron (NM_054055, intron 10 of 12)	-13862	NM_029021	ENSMUSG00000027670	Ocstamp	4833422F24Rik|OC-STAMP	osteoclast stimulatory transmembrane protein	protein-coding	3.85571	3.78425	3.92112	3.51161	3.22608	3.5603	-1.07713	0.517349			x	x	x		-0.572976	0.443451	chr20	46568912	46569400	-	x
Merged-chr16-22656554-1	chr16	22656479	22656629	-	10.7	tss-astroIL1b.tsr.txt	intron (NM_001346673, intron 1 of 23)	intron (NM_001346673, intron 1 of 23)	677	NM_138650	ENSMUSG00000022861	Dgkg	2900055E17Rik|90kDa|Dagk3|E430001K23Rik|mKIAA4131	diacylglycerol kinase, gamma	protein-coding	3.334	3.61816	3.3505	4.04146	3.73306	3.83065	1.10283	0.517349			x	x			-0.94368	0.119732	chr3	186361444	186361583	-	x
Merged-chr7-132091666-1	chr7	132091591	132091741	-	15.4	tss-astroNT.tsr.txt	intron (NM_018867, intron 4 of 13)	intron (NM_018867, intron 4 of 13)	63075	NM_018867	ENSMUSG00000030862	Cpxm2	4632435C11Rik|CPX-2|Cpx2	carboxypeptidase X 2 (M14 family)	protein-coding	5.14434	4.63484	5.17854	5.16294	5.39256	5.736	0.763231	0.517349			x	x			-0.17367	0.826292	chr10	123824074	123824221	-
Merged-chrX-73342622-2	chrX	73342547	73342697	+	158.9	tss-astroIL1b.tsr.txt|tss-astroNT.tsr.txt	promoter-TSS (NM_001160229)	promoter-TSS (NM_001160229)	1	NM_001160229	ENSMUSG00000031365	Zfp275	5430431L06Rik|DXBay20|DXHXS52|DXPas8	zinc finger protein 275	protein-coding	7.68317	7.27993	8.25256	8.07889	8.05707	8.52107	0.556683	0.517425			x	x			-0.116699	0.676593	chrX	153334089	153334229	+	x
Merged-chr1-171287602-1	chr1	171287527	171287677	+	32.4	tss-astroNT.tsr.txt	TTS (NM_025388)	TTS (NM_025388)	359	NM_013919	ENSMUSG00000053483	Usp21	ESTM28|Usp16|Usp23	ubiquitin specific peptidase 21	protein-coding	5.02938	5.07803	5.4071	4.55689	5.00903	4.59882	-0.779491	0.517429			x	x			-0.482409	0.248576	chr1	161159767	161159911	-	x
Merged-chr14-31669656-2	chr14	31669526	31669786	-	23.3	tss-astroIL1b.tsr.txt|tss-astroNT.tsr.txt	Intergenic	Intergenic	28592	NM_001374217	ENSMUSG00000021900	Btd	-	biotinidase	protein-coding	4.79198	5.21407	5.76227	5.93547	5.55793	5.89163	0.747849	0.517468			x	x			-0.532785	0.206057	chr3	15647231	15647499	-	x
Merged-chr8-69974243-2	chr8	69974167	69974320	-	24	tss-astroIL1b.tsr.txt|tss-astroNT.tsr.txt	5' UTR (NM_001113346, exon 1 of 13)	5' UTR (NM_001113346, exon 1 of 13)	140	NM_001113346	ENSMUSG00000036180	Gatad2a	1110066C11Rik	GATA zinc finger domain containing 2A	protein-coding	4.46808	4.46193	4.35122	3.92285	4.80498	5.63202	1.03049	0.51754			x	x			-0.61165	0.152514	chr19	19405749	19405906	+	x
Merged-chr15-3582258-1	chr15	3582183	3582333	+	9.29	tss-astroNT.tsr.txt	promoter-TSS (NM_001286370)	promoter-TSS (NM_001286370)	-416	NM_001286370	ENSMUSG00000055737	Ghr	GHBP|GHR/BP	growth hormone receptor	protein-coding	3.54782	3.43856	3.80356	3.25527	3.08	3.26853	-1.15351	0.517551			x	x			-0.989935	0.09343	chr5	42424522	42424673	-	x
Merged-chr3-60124810-1	chr3	60124735	60124885	+	20.7	tss-astroIL1b.tsr.txt	Intergenic	Intergenic	42941	NM_032400	ENSMUSG00000027762	Sucnr1	Gpr91	succinate receptor 1	protein-coding	3.14694	3.12044	4.54848	3.77104	3.94619	5.27463	1.36939	0.517552				x			-0.0125063	0.98568	chr3	151927256	151927402	+	x
Merged-chr7-112024068-1	chr7	112023993	112024143	-	10.2	tss-astroNT.tsr.txt	intron (NM_133758, intron 1 of 27)	CpG	562	NM_133758	ENSMUSG00000059263	Usp47	4930502N04Rik|A630020C16Rik	ubiquitin specific peptidase 47	protein-coding	3.25734	4.19844	4.59183	4.89386	4.82964	4.45762	1.1447	0.517553			x	x		x	-0.541422	0.312205	chr11	11842498	11842633	-	x
Merged-chr16-87261893-1	chr16	87261818	87261968	+	8.91	tss-astroNT.tsr.txt	Intergenic	Intergenic	-92292	NM_001159331	ENSMUSG00000044442	N6amt1	5830445C04Rik|Hemk2|Pred28	N-6 adenine-specific DNA methyltransferase 1 (putative)	protein-coding	2.79849	3.1519	2.00547	2.08647	2.31746	2.38513	-1.84805	0.517553			x	x	x		na	na	chr21	28754548	28754680	+
Merged-chr19-56029445-2	chr19	56029370	56029520	-	175.3	tss-astroIL1b.tsr.txt|tss-astroNT.tsr.txt	Intergenic	Intergenic	134124	NM_001142924	ENSMUSG00000024985	Tcf7l2	TCF4B|TCF4E|Tcf-4|Tcf4	transcription factor 7 like 2, T cell specific, HMG box	protein-coding	7.44534	7.86073	8.19485	8.65257	8.14512	7.98046	0.536026	0.517553			x	x	x		-0.20491	0.395228	chr10	113273294	113273433	-	x
Merged-chr13-77135545-2	chr13	77135465	77135626	+	61.05	tss-astroIL1b.tsr.txt|tss-astroNT.tsr.txt	promoter-TSS (NM_134071)	promoter-TSS (NM_134071)	9	NM_001081353	ENSMUSG00000071252	2210408I21Rik	-	RIKEN cDNA 2210408I21 gene	protein-coding	7.02938	6.41018	7.20583	6.55238	6.26895	6.63714	-0.589355	0.517553			x	x			-0.251506	0.502383	chr5	94618504	94618668	-	x
Merged-chr18-12643661-2	chr18	12643572	12643750	-	22.2	tss-astroIL1b.tsr.txt|tss-astroNT.tsr.txt	5' UTR (NM_028341, exon 1 of 14)	5' UTR (NM_028341, exon 1 of 14)	128	NM_028341	ENSMUSG00000024424	Ttc39c	1700008N02Rik|2810439F02Rik	tetratricopeptide repeat domain 39C	protein-coding	4.93088	4.63929	4.23578	5.17546	5.18824	4.86296	0.823075	0.517553			x	x			-0.901342	0.0451478	chr18	24014488	24014706	-	x
Merged-chr3-38584610-1	chr3	38584535	38584685	+	7.58	tss-astroNT.tsr.txt	Intergenic	Intergenic	-99760	NM_001373894	ENSMUSG00000044864	Ankrd50	E430012K20Rik|mKIAA1223|mKIAA3019	ankyrin repeat domain 50	protein-coding	3.47682	3.17898	3.30211	3.23845	2.56383	2.68591	-1.40413	0.517553			x	x			na	na
Merged-chr6-87913967-2	chr6	87913892	87914042	+	322.3	tss-astroIL1b.tsr.txt|tss-astroNT.tsr.txt	promoter-TSS (NM_173737)	promoter-TSS (NM_173737)	-9	NM_173737	ENSMUSG00000030060	Hmces	8430410A17Rik|Srap1	5-hydroxymethylcytosine (hmC) binding, ES cell specific	protein-coding	9.2482	9.38405	8.46033	8.52324	8.6433	8.86339	-0.511075	0.517553			x	x			-0.222388	0.264466
Merged-chr9-99164134-2	chr9	99164030	99164239	+	12.785	tss-astroIL1b.tsr.txt|tss-astroNT.tsr.txt	Intergenic	Intergenic	-23923	NM_029094	ENSMUSG00000032462	Pik3cb	1110001J02Rik|p110beta	phosphatidylinositol-4,5-bisphosphate 3-kinase catalytic subunit beta	protein-coding	3.58712	3.88381	4.0923	4.17567	4.46328	4.29936	0.983985	0.517553			x	x			-0.469186	0.435814	chr3	138862084	138862111	+	x
Merged-chr1-172234627-2	chr1	172234552	172234702	-	14.9	tss-astroIL1b.tsr.txt|tss-astroNT.tsr.txt	intron (NM_013734, intron 14 of 22)	intron (NM_013734, intron 14 of 22)	-14732	NM_009813	ENSMUSG00000007122	Casq1	CSQ|CSQ-1|CSQ1|sCSQ	calsequestrin 1	protein-coding	4.10616	4.22457	4.11655	4.11486	4.16844	5.30307	1.03479	0.517553							-0.146495	0.893236	chr1	160173959	160174115	+
Merged-chr18-61045798-1	chr18	61045723	61045873	-	27.3	tss-astroIL1b.tsr.txt	intron (NM_008809, intron 1 of 22)	intron (NM_008809, intron 1 of 22)	648	NM_001146268	ENSMUSG00000024620	Pdgfrb	CD140b|PDGFR-1|Pdgfr	platelet derived growth factor receptor, beta polypeptide	protein-coding	4.51711	3.47183	4.59296	3.52076	4.75421	5.72784	1.22654	0.517605			x				-0.950929	0.032987	chr5	150155061	150155215	+	x
Merged-chr2-70661377-2	chr2	70661287	70661467	-	12.4	tss-astroIL1b.tsr.txt|tss-astroNT.tsr.txt	promoter-TSS (NM_027352)	promoter-TSS (NM_027352)	-132	NR_027343	ENSMUSG00000014959	Gorasp2	0610011A07Rik|2410043M02Rik|5730520M13Rik|9430094F20Rik|GOLPH2|GRASP55|GRS2|p59	golgi reassembly stacking protein 2	protein-coding	4.65541	4.04631	5.11271	4	4.02401	4.46298	-0.985418	0.517714			x	x			-0.967681	0.0801353	chr2	170928866	170929078	-	x
Merged-chr6-88898663-2	chr6	88898575	88898752	-	23.25	tss-astroIL1b.tsr.txt|tss-astroNT.tsr.txt	5' UTR (NM_008564, exon 1 of 16)	5' UTR (NM_008564, exon 1 of 16)	117	NM_008564	ENSMUSG00000002870	Mcm2	BM28|CDCL1|Mcmd2|mKIAA0030	minichromosome maintenance complex component 2	protein-coding	4.85822	4.85504	5.16268	5.2377	5.17322	5.73083	0.749952	0.517714			x	x			-0.728062	0.0949155	chr3	127598359	127598499	+	x
Merged-chr1-111865184-1	chr1	111865109	111865259	+	20.3	tss-astroNT.tsr.txt	promoter-TSS (NM_001081316)	promoter-TSS (NM_001081316)	-266	NM_001081316	ENSMUSG00000038702	Dsel	9330132E09Rik|DS-epi2	dermatan sulfate epimerase-like	protein-coding	4.98478	4.64328	4.95285	5.58798	5.00488	5.24251	0.764852	0.517739			x	x			-0.511929	0.248341	chr18	67517030	67517187	+	x
Merged-chr16-43363222-1	chr16	43363147	43363297	-	9.67	tss-astroNT.tsr.txt	intron (NR_167987, intron 1 of 2)	intron (NR_167987, intron 1 of 2)	444	NR_167988	ENSMUSG00000055370	Gm9968	-	predicted gene 9968	ncRNA	3.02825	4.20568	3.48763	4.05495	4.36585	4.39809	1.27119	0.517739			x	x			-0.249684	0.75149	chr3	114624762	114624906	+	x
Merged-chr18-38454903-1	chr18	38454828	38454978	-	7.01	tss-astroNT.tsr.txt	intron (NM_022996, intron 5 of 7)	intron (NM_022996, intron 5 of 7)	35996	NM_001355749	ENSMUSG00000024425	Ndfip1	0610010M22Rik|N4wbp5	Nedd4 family interacting protein 1	protein-coding	0.469627	1.27836	0.456518	0.448795	0.523252	0.446887	-3.73819	0.517739			x	x			na	na
Merged-chr9-115310312-2	chr9	115310237	115310387	-	186.75	tss-astroIL1b.tsr.txt|tss-astroNT.tsr.txt	5' UTR (NM_024222, exon 1 of 16)	5' UTR (NM_024222, exon 1 of 16)	156	NM_024222	ENSMUSG00000032437	Stt3b	1300006C19Rik|Simp	STT3, subunit of the oligosaccharyltransferase complex, homolog B (S. cerevisiae)	protein-coding	7.88351	8.1291	7.94642	8.33565	8.23764	8.40451	0.425979	0.517739			x	x			-0.157878	0.47007	chr3	31532706	31532847	+	x
Merged-chr9-32011527-1	chr9	32011452	32011602	-	11.6	tss-astroNT.tsr.txt	Intergenic	(TC)n|Simple_repeat|Simple_repeat	-5098	NM_001370957	ENSMUSG00000041444	Arhgap32	3426406O18Rik|Gc-gap|Grit|Px-rics|Rics|mKIAA0712|p200Rhogap|p250Gap	Rho GTPase activating protein 32	protein-coding	2.07031	3.40659	2.7224	2.5203	2.35005	1.99183	-1.97003	0.517765			x	x			-0.709882	0.299784	chr11	129298584	129298661	+
Merged-chr4-43209381-1	chr4	43209306	43209456	-	10.9	tss-astroIL1b.tsr.txt	intron (NM_001384106, intron 11 of 39)	intron (NM_001384106, intron 11 of 39)	-57778	NM_177195	ENSMUSG00000028457	Atp8b5	4930417M19Rik|Feta	ATPase, class I, type 8B, member 5	protein-coding	3.38597	3.51607	3.12702	3.82736	3.70642	3.80612	1.1339	0.517958			x	x	x		-0.854483	0.182659	chr9	35341940	35342089	-	x
Merged-chr9-70679080-2	chr9	70678977	70679184	+	112.55	tss-astroIL1b.tsr.txt|tss-astroNT.tsr.txt	promoter-TSS (NM_007399)	promoter-TSS (NM_007399)	98	NM_007399	ENSMUSG00000054693	Adam10	1700031C13Rik|MADM|kuz|kuzbanian	a disintegrin and metallopeptidase domain 10	protein-coding	7.78711	7.612	7.63142	6.91116	7.04633	7.69406	-0.536495	0.517958			x	x			-0.228562	0.400391	chr15	58749567	58749789	-	x
Merged-chr6-43409318-1	chr6	43409243	43409393	-	12.7	tss-astroNT.tsr.txt	intron (NM_001311111, intron 7 of 7)	intron (NM_001311111, intron 7 of 7)	-33111	NR_045988		9430018G01Rik	-	RIKEN cDNA 9430018G01 gene	ncRNA	2.77306	3.75801	3.32955	2.73633	3.16945	2.35454	-1.6316	0.517958							na	na
Merged-chr7-110237899-1	chr7	110237824	110237974	-	12.2	tss-astroIL1b.tsr.txt	intron (NM_009302, intron 1 of 11)	intron (NM_009302, intron 1 of 11)	16196	NM_009302	ENSMUSG00000031015	Swap70	70kDa	SWA-70 protein	protein-coding	3.34481	3.44967	3.6401	3.79883	3.51043	4.35066	1.14647	0.518042			x	x			-0.557696	0.413959	chr11	9689267	9689444	-	x
Merged-chr11-20477762-2	chr11	20477628	20477896	+	59.65	tss-astroIL1b.tsr.txt|tss-astroNT.tsr.txt	Intergenic	Intergenic	-65404	NM_021372	ENSMUSG00000049800	Sertad2	Kiaa0127|MNCb-1504|SEI-2|Sei2|TRIP-Br2|mKIAA0127	SERTA domain containing 2	protein-coding	6.34789	6.46758	6.27677	7.01891	6.87826	6.33694	0.574512	0.518051			x	x			-0.670575	0.0587281	chr2	64831228	64831518	-	x	x	x
Merged-chr7-104507820-2	chr7	104507745	104507895	-	181.7	tss-astroIL1b.tsr.txt|tss-astroNT.tsr.txt	promoter-TSS (NM_199146)	promoter-TSS (NM_199146)	29	NM_001167828	ENSMUSG00000057596	Trim30d	TRIM30-3|Trim79	tripartite motif-containing 30D	protein-coding	8.1924	7.63057	7.37489	9.09738	8.49675	6.52126	0.81998	0.518051			x	x			-0.113358	0.666363
Merged-chr9-72640476-2	chr9	72640400	72640553	+	204.95	tss-astroIL1b.tsr.txt|tss-astroNT.tsr.txt	Intergenic	Intergenic	-21855	NM_010890	ENSMUSG00000032216	Nedd4	E430025J12Rik|EG639396|Gm7265|KIAA0093|Nedd4-1|Nedd4a	neural precursor cell expressed, developmentally down-regulated 4	protein-coding	7.84332	7.97239	8.37176	8.08533	8.20384	9.05534	0.564056	0.518069			x	x	x		-0.199493	0.374158	chr15	56050173	56050227	-
Merged-chr1-175693101-1	chr1	175693026	175693176	+	42.7	tss-astroIL1b.tsr.txt	promoter-TSS (NM_010098)	promoter-TSS (NM_010098)	-469	NM_010098	ENSMUSG00000026525	Opn3	ERO|Ecpn	opsin 3	protein-coding	5.27016	5.02691	5.07126	5.61463	6.37451	4.38327	0.94309	0.518069			x	x			-0.0666997	0.955397	chr1	241640523	241640608	+	x
Merged-chr10-80165100-2	chr10	80165025	80165175	-	47.9	tss-astroIL1b.tsr.txt|tss-astroNT.tsr.txt	promoter-TSS (NM_001379422)	promoter-TSS (NM_001379422)	-890	NM_001379422	ENSMUSG00000045193	Cirbp	Cirp	cold inducible RNA binding protein	protein-coding	6.26021	6.43683	6.42534	5.95777	6.05402	5.99637	-0.551201	0.518069			x	x			-0.196421	0.683535	chr19	1266819	1267016	-	x
Merged-chr12-79352554-1	chr12	79352479	79352629	+	17.6	tss-astroIL1b.tsr.txt	intron (NM_009014, intron 7 of 10)	intron (NM_009014, intron 7 of 10)	55203	NM_001252562	ENSMUSG00000059060	Rad51b	R51H2|Rad51l1|mREC2	RAD51 paralog B	protein-coding	4.17554	3.27006	3.1356	3.70858	4.38932	4.27086	1.22683	0.518069			x	x			-0.265345	0.76723	chr14	67938505	67938654	+
Merged-chr6-84019430-2	chr6	84019355	84019505	+	86.75	tss-astroIL1b.tsr.txt|tss-astroNT.tsr.txt	promoter-TSS (NM_021469)	promoter-TSS (NM_021469)	44	NM_001310152	ENSMUSG00000033788	Dysf	2310004N10Rik|D6Pas3	dysferlin	protein-coding	7.17793	7.31044	7.23796	7.021	6.87428	6.75621	-0.480209	0.518069			x	x			-0.14023	0.71273	chr2	71466673	71466819	+	x
Merged-chr18-56443279-1	chr18	56443204	56443354	-	9.67	tss-astroNT.tsr.txt	intron (NM_026240, intron 1 of 13)	intron (NM_026240, intron 1 of 13)	11147	NM_026240	ENSMUSG00000001700	Gramd3	9030613F08Rik|9130427A09Rik|Gramd2b|NS3TP2	GRAM domain containing 3	protein-coding	3.09747	2.93038	3.12957	2.19635	2.93995	2.18948	-1.88512	0.518072				x			na	na	chr5	126435416	126435593	-
Merged-chr10-93161644-2	chr10	93161569	93161719	+	42.1	tss-astroIL1b.tsr.txt|tss-astroNT.tsr.txt	intron (NM_146239, intron 1 of 16)	CpG	768	NM_146239	ENSMUSG00000020015	Cdk17	6430598J10Rik|Pctk2	cyclin-dependent kinase 17	protein-coding	5.83674	5.83155	5.65884	5.88678	5.98489	6.63078	0.652854	0.518095			x	x	x		-0.332383	0.386179	chr12	96399287	96399437	-	x
Merged-chr9-110277754-1	chr9	110277679	110277829	-	16	tss-astroIL1b.tsr.txt	intron (NR_168670, intron 1 of 2)	intron (NR_168670, intron 1 of 2)	-3533	NR_105744	ENSMUSG00000098973	Mir6236	Gm27547|mmu-mir-6236	microRNA 6236	ncRNA	4.15007	3.08873	3.88459	4.3801	4.40932	4.10916	1.15764	0.518095			x	x	x		-0.154401	0.893064	chr3	47542603	47542755	+	x
Merged-chr1-190169432-1	chr1	190169357	190169507	+	11.8	tss-astroIL1b.tsr.txt	promoter-TSS (NM_001360827)	promoter-TSS (NM_001360827)	83	NM_001360827	ENSMUSG00000010175	Prox1	A230003G05Rik|PROX-1	prospero homeobox 1	protein-coding	3.64226	3.25166	3.50453	3.70999	3.68294	4.23003	1.12211	0.518095			x	x			-0.748119	0.275973	chr1	213989204	213989356	-
Merged-chr2-181287641-2	chr2	181287566	181287716	-	139.8	tss-astroIL1b.tsr.txt|tss-astroNT.tsr.txt	intron (NM_198169, intron 1 of 9)	CpG	325	NM_198169	ENSMUSG00000038705	Gmeb2	-	glucocorticoid modulatory element binding protein 2	protein-coding	7.9696	7.96763	7.89476	7.74203	7.6756	7.30915	-0.458528	0.518095			x	x			-0.187554	0.473208	chr20	63626699	63626791	-	x
Merged-chr3-145758608-2	chr3	145758533	145758683	-	70.9	tss-astroIL1b.tsr.txt|tss-astroNT.tsr.txt	promoter-TSS (NM_026993)	promoter-TSS (NM_026993)	-84	NM_026993	ENSMUSG00000028194	Ddah1	2410006N07Rik|2510015N06Rik	dimethylarginine dimethylaminohydrolase 1	protein-coding	6.91372	7.13693	6.67148	6.5858	6.60927	6.43052	-0.526833	0.518095			x	x			-0.0776566	0.893884	chr1	85465203	85465429	+	x
Merged-chr7-122159320-2	chr7	122159245	122159395	-	925.05	tss-astroIL1b.tsr.txt|tss-astroNT.tsr.txt	promoter-TSS (NM_011121)	promoter-TSS (NM_011121)	-115	NM_011121	ENSMUSG00000030867	Plk1	Plk|STPK13	polo like kinase 1	protein-coding	9.72519	10.4199	10.1886	9.86012	10.3409	11.2771	0.602056	0.518095			x	x			-0.141917	0.224719	chr16	23678645	23678790	-	x
Merged-chr7-16615090-2	chr7	16615015	16615165	-	71	tss-astroIL1b.tsr.txt|tss-astroNT.tsr.txt	promoter-TSS (NM_172739)	promoter-TSS (NM_172739)	-97	NM_172739	ENSMUSG00000058230	Arhgap35	6430596G11Rik|Grlf1|mKIAA1722|p190A|p190RhoGAP	Rho GTPase activating protein 35	protein-coding	7.31072	7.02585	6.0933	6.423	6.77983	5.691	-0.729432	0.518095			x	x			-0.311922	0.333292	chr19	46860526	46860665	+	x
Merged-chr7-117700453-1	chr7	117700378	117700528	-	6.73	tss-astroIL1b.tsr.txt	Intergenic	Intergenic	319474	NM_175645	ENSMUSG00000030657	Xylt1	8030490L12	xylosyltransferase 1	protein-coding	2.20235	2.39248	2.64372	2.89981	2.99042	2.56868	1.63313	0.518095			x	x			na	na	chr16	17070001	17070153	+
Merged-chr8-106210569-2	chr8	106210455	106210684	+	22.1	tss-astroIL1b.tsr.txt|tss-astroNT.tsr.txt	promoter-TSS (NM_145404)	promoter-TSS (NM_145404)	364	NR_152744	ENSMUSG00000033106	Slc7a6os	2010007L18Rik|2400002F02Rik	solute carrier family 7, member 6 opposite strand	protein-coding	5.26902	5.51008	5.12883	5.99381	5.62213	5.58191	0.680176	0.518095			x	x			-0.611968	0.128622	chr16	68310434	68310681	+	x
Merged-chr19-12024299-2	chr19	12024224	12024374	-	31.35	tss-astroIL1b.tsr.txt|tss-astroNT.tsr.txt	Intergenic	Intergenic	12441	NM_146680	ENSMUSG00000067529	Or4d11	MOR239-3|Olfr1423	olfactory receptor family 4 subfamily D member 11	protein-coding	5.48116	5.16096	5.55991	6.01679	6.01149	5.41251	0.691722	0.518095							-0.125885	0.877732	chr11	59525291	59525511	+
Merged-chr4-17853722-2	chr4	17853647	17853797	-	38.9	tss-astroIL1b.tsr.txt|tss-astroNT.tsr.txt	exon (NM_019724, exon 1 of 10)	exon (NM_019724, exon 1 of 10)	257	NM_019724	ENSMUSG00000028226	Mmp16	MT-MMP 3|MT3-MMP|Mt3mmp	matrix metallopeptidase 16	protein-coding	6.27027	6.10918	6.06531	5.99673	5.69766	5.45886	-0.615697	0.5181			x	x			-0.0620395	0.955186	chr8	88327130	88327282	+	x
Merged-chr19-56652787-1	chr19	56652712	56652862	-	17.1	tss-astroNT.tsr.txt	Intergenic	Intergenic	11839	NR_166869		Gm32441	-	predicted gene, 32441	ncRNA	5.06767	4.42527	4.15399	3.84825	4.54888	3.16177	-1.18818	0.518155			x	x			-0.632355	0.272204	chr10	113966774	113966927	-
Merged-chr1-80758647-1	chr1	80758572	80758722	+	17.6	tss-astroIL1b.tsr.txt	promoter-TSS (NM_175291)	promoter-TSS (NM_175291)	-94	NM_175291	ENSMUSG00000038608	Dock10	9330153B10Rik|A630054M16Rik|Jr4|Jr5|ZIZ3|Zizimin3|mKIAA0694	dedicator of cytokinesis 10	protein-coding	3.58611	2.70418	3.64348	4.40887	4.57707	2.5639	1.61525	0.518169			x	x		x	-0.137381	0.902544	chr2	225042494	225042657	+	x
Merged-chr12-102730737-2	chr12	102730662	102730812	+	94.85	tss-astroIL1b.tsr.txt|tss-astroNT.tsr.txt	Intergenic	MLT1O|LTR|ERVL-MaLR	12924	NM_022323	ENSMUSG00000096458	Moap1	Map-1|MmMOAP1|Pnma4	modulator of apoptosis 1	protein-coding	7.08175	6.91649	7.13366	7.4615	7.12622	7.61221	0.498357	0.518169			x	x	x		-0.241778	0.427991	chr14	93150651	93150808	+	x
Merged-chr1-144498316-1	chr1	144498241	144498391	+	9.86	tss-astroNT.tsr.txt	Intergenic	Intergenic	69351	NR_110891	ENSMUSG00000098509	Rgs21	EG624910	regulator of G-protein signalling 21	protein-coding	0.170656	0.877878	0.160398	0.154385	0.149619	0.152903	-4.42742	0.518224				x			na	na	chr1	192379717	192379866	-
Merged-chr13-47224507-1	chr13	47224432	47224582	+	20.1	tss-astroNT.tsr.txt	intron (NM_001170643, intron 3 of 7)	MamRep1879|DNA|hAT-Tip100?	30504	NM_001170643	ENSMUSG00000038068	Rnf144b	E130105P19Rik|Ibrdc2|Pir2	ring finger protein 144B	protein-coding	3.76809	4.2208	2.96439	3.48524	3.22874	2.53675	-1.5392	0.518224			x	x			-0.676179	0.223792	chr6	18432853	18432961	+
Merged-chr17-64332413-2	chr17	64332319	64332507	+	41.8	tss-astroIL1b.tsr.txt|tss-astroNT.tsr.txt	promoter-TSS (NM_001025309)	promoter-TSS (NM_001025309)	-530	NM_001025309	ENSMUSG00000024083	Pja2	Neurodap1|mKIAA0438	praja ring finger ubiquitin ligase 2	protein-coding	5.7195	6.16096	6.62951	5.4217	5.6415	6.10385	-0.700476	0.518224			x	x			-0.503947	0.185554	chr5	109410373	109410542	+	x
Merged-chr9-67887388-1	chr9	67887313	67887463	+	7.2	tss-astroNT.tsr.txt	intron (NM_177184, intron 16 of 84)	RLTR11A2|LTR|ERVK	47037	NM_177184	ENSMUSG00000035284	Vps13c	C230055H22Rik|chorein	vacuolar protein sorting 13C	protein-coding	0.170656	0.877878	0.160398	0.154385	0.149619	0.152903	-4.42742	0.518224			x	x			na	na
Merged-chrX-152001901-2	chrX	152001826	152001976	+	282.2	tss-astroIL1b.tsr.txt|tss-astroNT.tsr.txt	promoter-TSS (NM_016763)	promoter-TSS (NM_016763)	5	NM_016763	ENSMUSG00000025260	Hsd17b10	17bHSD10|Ads9|ERAB|Hadh2|MHBD	hydroxysteroid (17-beta) dehydrogenase 10	protein-coding	9.20538	9.10079	8.37975	8.6304	8.68774	8.26865	-0.505604	0.518224			x	x			-0.0773519	0.713532	chrX	53434275	53434416	-	x
Merged-chr9-62345902-2	chr9	62345827	62345977	-	155.35	tss-astroIL1b.tsr.txt|tss-astroNT.tsr.txt	intron (NM_009672, intron 1 of 6)	MIR|SINE|MIR	-1255	NM_001378702		Gm20346	-	predicted gene, 20346	protein-coding	7.66427	7.55998	7.91324	7.60892	8.27149	8.35079	0.513766	0.518224							-0.0251227	0.965433	chr15	68816220	68816410	+
Merged-chr3-116008336-1	chr3	116008261	116008411	+	43.8	tss-astroNT.tsr.txt	promoter-TSS (NM_001163514)	promoter-TSS (NM_001163514)	39	NM_001163514	ENSMUSG00000027963	Extl2	3000001D04Rik	exostosin-like glycosyltransferase 2	protein-coding	6.62347	5.9404	5.61112	5.92489	5.7725	4.67496	-0.826223	0.518431			x	x	x		-0.622898	0.115946	chr1	100894767	100894913	-	x
Merged-chr12-110485636-1	chr12	110485561	110485711	-	71.8	tss-astroNT.tsr.txt	promoter-TSS (NM_001081458)	promoter-TSS (NM_001081458)	0	NR_168658	ENSMUSG00000113585	Gm19605	-	predicted gene, 19605	ncRNA	6.48131	6.68449	7.06686	5.86973	6.67735	6.28812	-0.620608	0.518431			x	x			-0.269926	0.461472	chr14	101809667	101809797	-	x
Merged-chr2-24949772-2	chr2	24949697	24949847	+	29.85	tss-astroIL1b.tsr.txt|tss-astroNT.tsr.txt	promoter-TSS (NM_026021)	promoter-TSS (NM_026021)	-5	NM_026021	ENSMUSG00000026974	Zmynd19	2700064H14Rik|mizip	zinc finger, MYND domain containing 19	protein-coding	5.30199	5.78642	5.78084	4.59041	5.44165	5.30406	-0.768598	0.518431			x	x			-0.49509	0.252395	chr9	137590423	137590589	-	x
Merged-chr4-154424940-2	chr4	154424865	154425015	-	16.65	tss-astroIL1b.tsr.txt|tss-astroNT.tsr.txt	intron (NM_001291029, intron 3 of 15)	intron (NM_001291029, intron 3 of 15)	-81974	NR_168681		Gm52688	-	predicted gene, 52688	ncRNA	4.81356	4.00165	4.2375	4.9601	5.31165	4.21714	0.981653	0.518431			x	x			-0.208751	0.798961	chr1	3313702	3313854	+	x
Merged-chr6-91301884-2	chr6	91301809	91301959	-	59.7	tss-astroIL1b.tsr.txt|tss-astroNT.tsr.txt	Intergenic	Intergenic	89120	NM_007992	ENSMUSG00000064080	Fbln2	5730577E14Rik|FIBL-2	fibulin 2	protein-coding	6.52457	6.58201	7.12852	5.78668	6.34971	6.66037	-0.638577	0.518431			x	x			-0.233667	0.546455	chr3	13687361	13687583	-	x
Merged-chr4-98922479-1	chr4	98922404	98922554	+	11.2	tss-astroNT.tsr.txt	Intergenic	Intergenic	-1331	NM_146144	ENSMUSG00000028560	Usp1	-	ubiquitin specific peptidase 1	protein-coding	4.30529	3.7088	3.3387	4.74589	4.71079	3.41891	1.21257	0.518436							-0.387047	0.501575
Merged-chr13-59467745-1	chr13	59467670	59467820	-	10	tss-astroNT.tsr.txt	intron (NM_023328, intron 22 of 25)	intron (NM_023328, intron 22 of 25)	89177	NM_001284219	ENSMUSG00000021557	Agtpbp1	1700020N17Rik|2310001G17Rik|2900054O13Rik|4930445M19Rik|5730402G09Rik|CCP1|Nna1|atms|nmf243|pcd	ATP/GTP binding protein 1	protein-coding	4.43107	3.31065	4.26948	3.04786	3.15592	4.046	-1.29572	0.518447			x	x			-0.675961	0.342987
Merged-chr2-163995135-1	chr2	163995060	163995210	+	15.9	tss-astroNT.tsr.txt	promoter-TSS (NM_018753)	promoter-TSS (NM_018753)	-62	NM_018753	ENSMUSG00000018326	Ywhab	1300003C17Rik|14-3-3b	tyrosine 3-monooxygenase/tryptophan 5-monooxygenase activation protein, beta polypeptide	protein-coding	3.53	4.09147	4.24849	3.60469	3.66797	2.71942	-1.39631	0.518457			x	x			-1.1338	0.0429578	chr20	44885598	44885742	+	x
Merged-chr4-153271696-2	chr4	153271621	153271771	+	43	tss-astroIL1b.tsr.txt|tss-astroNT.tsr.txt	Intergenic	Intergenic	211134	NM_001099299	ENSMUSG00000039546	Ajap1	Gm573	adherens junction associated protein 1	protein-coding	6.59373	6.33334	5.7648	4.91489	5.59833	6.2876	-0.793673	0.518627			x	x	x		-0.154359	0.791731	chr1	4932666	4932815	-
Merged-chr5-125268500-1	chr5	125268425	125268575	-	17.5	tss-astroIL1b.tsr.txt	Intergenic	Intergenic	72594	NM_016741	ENSMUSG00000037936	Scarb1	CD36|Cd36l1|Chohd1|Cla-1|Cla1|D5Ertd460e|Hdlq1|Hlb398|SR-B1|SR-BI|SRBI|Srb1|mSR-BI	scavenger receptor class B, member 1	protein-coding	4.23289	3.8965	4.09573	4.70538	4.63586	4.08129	0.950072	0.518627			x	x			-0.632601	0.221429	chr12	124764756	124764919	-
Merged-chrX-94061307-1	chrX	94061232	94061382	-	14	tss-astroNT.tsr.txt	Intergenic	Intergenic	62100	NM_011768	ENSMUSG00000079509	Zfx	Zfx5|Zfx5,6|Zfx6	zinc finger protein X-linked	protein-coding	4.15499	4.13245	3.93297	3.9841	3.12232	3.50512	-1.13691	0.51864			x	x			-0.45159	0.51115	chrX	24231303	24231480	+	x
Merged-chr9-38718943-1	chr9	38718868	38719018	-	45.3	tss-astroIL1b.tsr.txt	intron (NM_001145957, intron 1 of 18)	intron (NM_001145957, intron 1 of 18)	675	NM_001145957	ENSMUSG00000023186	Vwa5a	5830475I06Rik|BCSC-1|E130119J22|Loh11cr2a	von Willebrand factor A domain containing 5A	protein-coding	4.12952	5.12153	5.86477	5.15514	5.68806	6.458	0.985813	0.518674			x	x			-0.192153	0.74771	chr11	124115940	124116123	-	x
Merged-chr10-12868577-2	chr10	12868433	12868721	-	25.05	tss-astroIL1b.tsr.txt|tss-astroNT.tsr.txt	Intergenic	Intergenic	-6842	NM_011682	ENSMUSG00000019820	Utrn	DRP|Dmdl	utrophin	protein-coding	5.85341	5.28862	5.44097	5.94472	5.99112	5.93047	0.641627	0.518677			x	x			-0.569481	0.162589	chr6	144285855	144286204	+	x
Merged-chr5-134540055-2	chr5	134539980	134540130	-	27.15	tss-astroIL1b.tsr.txt|tss-astroNT.tsr.txt	intron (NM_009990, intron 1 of 16)	intron (NM_009990, intron 1 of 16)	12379	NM_001039162	ENSMUSG00000063146	Clip2	B230327O20|CLIP-115|Clip1|Cyln2|WSCR4|mKIAA0291|wbscr4	CAP-GLY domain containing linker protein 2	protein-coding	5.55787	5.721	5.31547	5.27779	4.91341	5.15885	-0.696115	0.518827			x	x			-0.0930956	0.93166	chr7	74307054	74307244	+	x
Merged-chr16-24282405-1	chr16	24282330	24282480	+	10.8	tss-astroNT.tsr.txt	Intergenic	Intergenic	-110945	NM_178665	ENSMUSG00000033306	Lpp	9430020K16Rik|B130055L10Rik|D630048H16	LIM domain containing preferred translocation partner in lipoma	protein-coding	3.13976	3.13608	2.93379	2.9615	2.45915	2.25344	-1.64145	0.518834			x	x			-0.6052	0.34015	chr3	188052303	188052452	+	x	x
Merged-chr9-75261570-1	chr9	75261495	75261645	-	7.77	tss-astroNT.tsr.txt	intron (NM_001081322, intron 10 of 40)	intron (NM_001081322, intron 10 of 40)	29556	NM_001081322	ENSMUSG00000033590	Myo5c	9130003O20Rik|C330029I24	myosin VC	protein-coding	3.08123	3.21555	2.8221	2.77528	2.56577	2.68549	-1.36756	0.518885			x	x			na	na	chr15	52257327	52257397	+
Merged-chr3-25569370-1	chr3	25569295	25569445	+	30.5	tss-astroNT.tsr.txt	intron (NM_001357095, intron 4 of 6)	intron (NM_001357095, intron 4 of 6)	584616	NM_001357097	ENSMUSG00000063887	Nlgn1	6330415N05Rik|NL1|Nlg1|mKIAA1070	neuroligin 1	protein-coding	5.1704	5.6362	6.08241	6.45949	6.57343	5.2902	0.80045	0.518927			x	x			-0.106849	0.884831	chr3	174128456	174128631	-
Merged-chr7-111156873-2	chr7	111156798	111156948	-	46.55	tss-astroIL1b.tsr.txt|tss-astroNT.tsr.txt	Intergenic	Intergenic	-34198	NR_015573	ENSMUSG00000110424	Zbed5-ps	1700012D14Rik	zinc finger, BED type containing 5, pseudogene	pseudo	6.07844	6.05358	5.25738	6.72517	6.37623	5.75842	0.724856	0.518927			x	x			-0.115222	0.851275	chr11	10899828	10899991	-	x
Merged-chr11-97950354-1	chr11	97950279	97950429	+	7.96	tss-astroNT.tsr.txt	intron (NM_028199, intron 7 of 13)	intron (NM_028199, intron 7 of 13)	36092	NM_028199	ENSMUSG00000017417	Plxdc1	2410003I07Rik|Tem7	plexin domain containing 1	protein-coding	3.74108	3.05454	2.11511	2.90519	2.32108	2.06897	-1.96148	0.518929			x	x			na	na	chr17	39097343	39097494	+
Merged-chr1-156035230-1	chr1	156035155	156035305	-	23.5	tss-astroNT.tsr.txt	promoter-TSS (NM_001160180)	promoter-TSS (NM_001160180)	-413	NM_001160019	ENSMUSG00000026466	Tor1aip1	LAP1|Lap1B	torsin A interacting protein 1	protein-coding	5.14798	5.03719	3.88428	4.42044	4.50317	3.52306	-1.09329	0.518949							-0.177939	0.848389	chr1	179883410	179883620	+
Merged-chr2-93276168-1	chr2	93276093	93276243	-	14.9	tss-astroIL1b.tsr.txt	intron (NM_183180, intron 2 of 9)	intron (NM_183180, intron 2 of 9)	58319	NM_183180	ENSMUSG00000027217	Tspan18	2610042G18Rik|6720430O15	tetraspanin 18	protein-coding	3.35984	3.48531	4.14323	3.94197	4.16683	4.46073	1.11039	0.519002			x	x	x		-0.133159	0.912187	chr11	44806790	44807007	+
Merged-chr1-75180392-1	chr1	75180317	75180467	-	24.8	tss-astroNT.tsr.txt	promoter-TSS (NM_023732)	promoter-TSS (NM_023732)	0	NM_023732	ENSMUSG00000026198	Abcb6	1200005B17Rik	ATP-binding cassette, sub-family B (MDR/TAP), member 6	protein-coding	5.26196	4.94157	4.80839	4.83931	4.60529	4.00958	-0.87252	0.519002			x	x			-0.50117	0.306937	chr2	219218885	219219086	-	x
Merged-chr14-16328538-1	chr14	16328463	16328613	-	9.48	tss-astroNT.tsr.txt	Intergenic	Intergenic	-36668	NM_009409	ENSMUSG00000017485	Top2b	D230016L12Rik|Top-2	topoisomerase (DNA) II beta	protein-coding	3.4519	3.35003	2.78655	3.09709	2.58972	2.30877	-1.62691	0.519002			x	x			-0.604273	0.379449	chr3	25692627	25692838	+
Merged-chr15-100761747-2	chr15	100761672	100761823	+	137.15	tss-astroIL1b.tsr.txt|tss-astroNT.tsr.txt	promoter-TSS (NM_021530)	promoter-TSS (NM_021530)	0	NM_021530	ENSMUSG00000023032	Slc4a8	C230026C11|NDCBE|kNBC-3	solute carrier family 4 (anion exchanger), member 8	protein-coding	6.64195	7.31311	7.27591	6.60495	6.14931	7.05704	-0.621383	0.519002			x	x			-0.360109	0.18425	chr12	51424734	51424881	+	x
Merged-chr2-21261722-1	chr2	21261647	21261797	-	12.9	tss-astroNT.tsr.txt	Intergenic	Intergenic	55998	NM_177588	ENSMUSG00000048550	Thnsl1	-	threonine synthase-like 1 (bacterial)	protein-coding	3.34247	3.92193	4.04753	3.37015	3.58418	2.76663	-1.31866	0.519002			x	x			-0.345181	0.692093	chr10	25080945	25081148	-	x
Merged-chr5-143235651-1	chr5	143235576	143235726	-	26.9	tss-astroIL1b.tsr.txt	TTS (NR_040700)	TTS (NR_040700)	488	NM_177681	ENSMUSG00000029587	Zfp12	C530015C18|Krox-7|Zfp-12|Znf12	zinc finger protein 12	protein-coding	5.21498	4.25295	4.30447	5.39607	5.14784	4.92708	0.88998	0.519002			x	x			-0.589463	0.237479
Merged-chr9-72925781-1	chr9	72925706	72925856	-	8.72	tss-astroNT.tsr.txt	5' UTR (NM_028116, exon 1 of 3)	5' UTR (NM_028116, exon 1 of 3)	136	NM_028116	ENSMUSG00000034910	Pygo1	2600014C22Rik	pygopus 1	protein-coding	4.07856	3.36963	3.98333	3.52979	3.13248	3.48407	-1.159	0.519002			x	x			-0.539507	0.490371	chr15	55587945	55588073	+	x
Merged-chr10-110920543-1	chr10	110920468	110920618	+	7.01	tss-astroNT.tsr.txt	intron (NM_007792, intron 1 of 5)	intron (NM_007792, intron 1 of 5)	367	NM_007792	ENSMUSG00000020186	Csrp2	Crp2|SmLim	cysteine and glycine-rich protein 2	protein-coding	0.970085	1.55129	0.790411	0.781799	0.920121	0.779678	-3.17877	0.519009			x	x			na	na	chr12	76878474	76878619	-	x
Merged-chr10-12547570-2	chr10	12547495	12547645	+	49.9	tss-astroIL1b.tsr.txt|tss-astroNT.tsr.txt	intron (NM_011682, intron 50 of 73)	intron (NM_011682, intron 50 of 73)	314165	NM_011682	ENSMUSG00000019820	Utrn	DRP|Dmdl	utrophin	protein-coding	6.5589	6.40989	6.70401	6.63572	5.60869	5.71873	-0.680334	0.519009			x	x			-0.0807105	0.921386	chr6	144660433	144660604	-
Merged-chrX-136203649-1	chrX	136203574	136203724	-	14	tss-astroNT.tsr.txt	promoter-TSS (NM_001365117)	promoter-TSS (NM_001365117)	-12	NM_001365118	ENSMUSG00000054034	Tceal5	6430401A05Rik	transcription elongation factor A (SII)-like 5	protein-coding	3.54268	4.11858	3.59447	2.90323	3.58803	3.3361	-1.24273	0.519009			x	x			-0.163749	0.883933	chrX	103276479	103276630	-	x
Merged-chr11-29172682-1	chr11	29172607	29172757	-	207	tss-astroNT.tsr.txt	promoter-TSS (NM_134034)	promoter-TSS (NM_134034)	-294	NM_001363361	ENSMUSG00000020463	Ppp4r3b	Smek2|mKIAA1387	protein phosphatase 4 regulatory subunit 3B	protein-coding	8.62799	8.38895	8.48091	8.47325	8.68774	9.37414	0.509715	0.519066			x	x			-0.313207	0.154136	chr2	55617851	55617989	+	x
Merged-chr4-8911844-2	chr4	8911769	8911919	-	25.5	tss-astroIL1b.tsr.txt|tss-astroNT.tsr.txt	Intergenic	Intergenic	160520	NM_001355382	ENSMUSG00000041235	Chd7	A730019I05Rik|Cycn|Cyn|Dz|Edy|Flo|GENA 47|GENA 60|Gena 52|Lda|Mt|Obt|Todo|WBE1|Whi|metis	chromodomain helicase DNA binding protein 7	protein-coding	5.8236	5.302	5.71757	4.66998	5.11616	5.52206	-0.762968	0.519066			x	x			-0.420772	0.362278	chr8	60910355	60910498	-	x
Merged-chr13-59769373-1	chr13	59769298	59769448	-	11.8	tss-astroNT.tsr.txt	promoter-TSS (NR_015349)	promoter-TSS (NR_015349)	416	NM_026921	ENSMUSG00000044792	Isca1	1810010A06Rik|Hbld2	iron-sulfur cluster assembly 1	protein-coding	4.15575	3.94585	3.7777	3.25781	3.83543	3.34955	-1.10991	0.519066			x	x			-0.999247	0.058664
Merged-chr6-81990330-2	chr6	81990255	81990405	-	42.35	tss-astroIL1b.tsr.txt|tss-astroNT.tsr.txt	promoter-TSS (NR_157232)	promoter-TSS (NR_157232)	-511	NR_157232	ENSMUSG00000107412	Gm20383	-	predicted gene, 20383	ncRNA	4.40391	5.05906	5.28408	5.30437	5.10328	5.8937	0.83506	0.519202			x	x	x		-0.418291	0.235159	chr2	75606828	75606972	+	x
Merged-chr13-58402692-1	chr13	58402617	58402767	+	36.5	tss-astroIL1b.tsr.txt	promoter-TSS (NM_001301345)	promoter-TSS (NM_001301345)	95	NM_028904	ENSMUSG00000035367	Rmi1	4932432N11Rik	RecQ mediated genome instability 1	protein-coding	4.77586	4.57425	5.41188	5.27634	4.68153	6.18974	0.934707	0.51926			x	x			-0.318892	0.512632	chr9	83980736	83980868	+	x
Merged-chr19-45659434-2	chr19	45659356	45659513	+	36.3	tss-astroIL1b.tsr.txt|tss-astroNT.tsr.txt	intron (NM_013907, intron 1 of 8)	intron (NM_013907, intron 1 of 8)	759	NM_013907	ENSMUSG00000040913	Fbxw4	Dac|Fbw4|SHFM3|SHSF3|dactylin|dactylyn	F-box and WD-40 domain protein 4	protein-coding	5.98604	5.10471	4.98451	6.54904	6.03197	5.01363	0.87935	0.51926			x	x			-0.390267	0.302431	chr10	101693933	101694126	+	x
Merged-chr6-39377719-2	chr6	39377644	39377794	-	96.1	tss-astroIL1b.tsr.txt|tss-astroNT.tsr.txt	promoter-TSS (NM_028123)	promoter-TSS (NM_028123)	-12	NR_155077	ENSMUSG00000029924	Slc37a3	2610507O21Rik	solute carrier family 37 (glycerol-3-phosphate transporter), member 3	protein-coding	7.35632	7.23769	7.45052	7.04964	6.95684	6.99769	-0.466958	0.51926			x	x			-0.50298	0.103661	chr7	140398441	140398631	-	x
Merged-chr8-85700159-2	chr8	85700082	85700237	+	18.6	tss-astroIL1b.tsr.txt|tss-astroNT.tsr.txt	promoter-TSS (NR_106189)	promoter-TSS (NR_106189)	-746	NR_106189	ENSMUSG00000098388	Mir8109	Gm27495|mmu-mir-8109	microRNA 8109	ncRNA	3.87431	4.40851	4.95676	4.79379	4.7231	5.44714	0.962738	0.51926			x	x			-0.252653	0.720372	chr16	47142716	47142903	+	x
Merged-chr9-61965460-1	chr9	61965385	61965535	-	12.7	tss-astroNT.tsr.txt	intron (NM_028748, intron 5 of 7)	intron (NM_028748, intron 5 of 7)	-18661	NM_024245	ENSMUSG00000032254	Kif23	3110001D19Rik|CHO1|Knsl5|MKLP-1|MKLP1	kinesin family member 23	protein-coding	3.47449	3.98222	3.40776	2.9282	3.34683	3.32309	-1.2215	0.51926			x	x			-1.06012	0.0961731	chr15	69395072	69395331	+	x
Merged-chrX-151804086-1	chrX	151804011	151804161	-	7.77	tss-astroNT.tsr.txt	intron (NM_021523, intron 1 of 82)	intron (NM_021523, intron 1 of 82)	804	NM_021523	ENSMUSG00000025261	Huwe1	5430439H10Rik|Arf-bp1|C430014N20Rik|Gm1718|Ib772|LASU1|Mule|Ureb1	HECT, UBA and WWE domain containing 1	protein-coding	2.92312	3.90905	3.37706	3.9989	4.17541	3.9087	1.28602	0.51926							-0.125156	0.918786	chrX	53683322	53683479	+	x
Merged-chr3-116070736-2	chr3	116070661	116070811	-	18	tss-astroIL1b.tsr.txt|tss-astroNT.tsr.txt	Intergenic	Lx8b|LINE|L1	58952	NM_011693	ENSMUSG00000027962	Vcam1	CD106|Vcam-1	vascular cell adhesion molecule 1	protein-coding	4.39713	4.63041	4.12193	4.40117	4.61104	5.4471	0.950988	0.51926							-0.628434	0.214833
Merged-chr4-97757245-1	chr4	97757170	97757320	+	14.6	tss-astroNT.tsr.txt	intron (NM_001122952, intron 1 of 10)	intron (NM_001122952, intron 1 of 10)	-20381	NM_001122953	ENSMUSG00000028565	Nfia	1110047K16Rik|9430022M17Rik|CTF|NF1-A|NF1A	nuclear factor I/A	protein-coding	2.04163	2.32213	3.69767	2.59631	2.19866	2.25837	-1.80648	0.519262			x	x			-0.562949	0.405008	chr1	61056766	61056907	+	x
Merged-chr1-191470761-2	chr1	191470684	191470838	-	41.6	tss-astroIL1b.tsr.txt|tss-astroNT.tsr.txt	Intergenic	Intergenic	-5713	NR_151615	ENSMUSG00000103114	Gm32200	-	predicted gene, 32200	ncRNA	5.97306	6.05973	6.65665	5.4361	5.62531	6.20163	-0.690775	0.51929			x	x			-0.198824	0.697561	chr1	212206005	212206158	+	x
Merged-chr12-69183758-1	chr12	69183683	69183833	+	14.7	tss-astroIL1b.tsr.txt	promoter-TSS (NM_146035)	promoter-TSS (NM_146035)	309	NM_025589	ENSMUSG00000049751	Rpl36al	2410038A03Rik|RPL36A	ribosomal protein L36A-like	protein-coding	3.48087	3.52887	3.53289	3.73583	4.20229	3.80038	1.07209	0.51929			x	x			-0.524105	0.436515	chr14	49620256	49620407	+	x
Merged-chr4-102588741-2	chr4	102588666	102588816	-	51.3	tss-astroIL1b.tsr.txt|tss-astroNT.tsr.txt	intron (NM_001177982, intron 1 of 9)	intron (NM_001177982, intron 1 of 9)	-1102	NM_001177981	ENSMUSG00000028525	Pde4b	Dpde4|dunce	phosphodiesterase 4B, cAMP specific	protein-coding	6.2235	6.25752	5.50093	6.43215	6.35189	6.63805	0.626653	0.519298			x	x		x	-0.15037	0.770983	chr1	66353319	66353472	-
Merged-chr1-135584120-1	chr1	135584045	135584195	-	9.1	tss-astroNT.tsr.txt	intron (NM_173437, intron 1 of 28)	intron (NM_173437, intron 1 of 28)	1235	NM_173437	ENSMUSG00000009418	Nav1	9530089B19|9930003A20Rik|C230080M11Rik|Gm38399|Pomfil3|Unc53h1|mKIAA1151|steerin-1	neuron navigator 1	protein-coding	4.01427	3.54416	3.34639	2.9265	3.35095	3.32696	-1.21701	0.519298			x	x			-0.537161	0.511348	chr1	201649790	201649941	+	x
Merged-chr2-35979699-2	chr2	35979624	35979774	-	53	tss-astroIL1b.tsr.txt|tss-astroNT.tsr.txt	5' UTR (NM_029774, exon 1 of 10)	5' UTR (NM_029774, exon 1 of 10)	121	NM_029774	ENSMUSG00000026885	Ttll11	4932702F08Rik|4933424A20Rik|D2Ertd624e	tubulin tyrosine ligase-like family, member 11	protein-coding	5.8605	5.26644	5.76794	5.82968	6.11728	6.24895	0.652728	0.519306			x	x			-0.449571	0.175093	chr9	122093148	122093292	-	x
Merged-chr5-89611626-1	chr5	89611551	89611701	+	9.46	tss-astroIL1b.tsr.txt	Intergenic	Intergenic	-4810	NR_037571		Gm7056	Gm149	predicted gene 7056	ncRNA	2.58229	3.10846	3.11412	3.30498	3.11249	3.80996	1.43267	0.519317			x	x			-1.10937	0.0918209
Merged-chr3-126597918-1	chr3	126597843	126597993	-	9.48	tss-astroNT.tsr.txt	intron (NM_001025438, intron 1 of 18)	intron (NM_001025438, intron 1 of 18)	967	NM_001293666	ENSMUSG00000053819	Camk2d	2810011D23Rik|8030469K03Rik|CaMK II|[d]-CaMKII	calcium/calmodulin-dependent protein kinase II, delta	protein-coding	4.35217	3.84076	4.94093	5.1776	5.12905	4.56865	0.96161	0.519401							-0.398107	0.480882	chr4	113760480	113760611	+
Merged-chr3-107760241-2	chr3	107760166	107760316	-	729.1	tss-astroIL1b.tsr.txt|tss-astroNT.tsr.txt	5' UTR (NM_007778, exon 1 of 9)	5' UTR (NM_007778, exon 1 of 9)	228	NM_007778	ENSMUSG00000014599	Csf1	BAP025|Csfm|MCSF|Mhdabap25|op	colony stimulating factor 1 (macrophage)	protein-coding	9.63146	10.201	9.83209	10.3252	10.1342	10.3084	0.424909	0.519407			x	x		x	-0.0918246	0.393617	chr1	109910778	109910925	+	x
Merged-chr2-163820687-2	chr2	163820597	163820777	-	12.51	tss-astroIL1b.tsr.txt|tss-astroNT.tsr.txt	promoter-TSS (NM_016873)	promoter-TSS (NM_016873)	-147	NM_016873	ENSMUSG00000027656	Ccn5	Crgr4|Ctgfl|Rcop1|Wisp2	cellular communication network factor 5	protein-coding	4.70191	4.24253	4.71476	3.85749	4.4806	3.75552	-0.981387	0.519407			x	x			-0.669379	0.253478	chr20	44714608	44714798	-	x
Merged-chr8-89309099-1	chr8	89309024	89309174	-	11.9	tss-astroNT.tsr.txt	Intergenic	Intergenic	-264937	NM_021390	ENSMUSG00000031665	Sall1	Msal-3	spalt like transcription factor 1	protein-coding	4.51321	4.07918	3.87226	3.40023	4.11904	3.29417	-1.13819	0.519407			x	x			-0.528759	0.392362	chr16	51440604	51440774	-
Merged-chr2-166906299-1	chr2	166906224	166906374	-	23.1	tss-astroNT.tsr.txt	intron (NM_023565, intron 1 of 24)	CpG	203	NM_023565	ENSMUSG00000002718	Cse1l	2610100P18Rik|Capts|Cas|Xpo2	chromosome segregation 1-like (S. cerevisiae)	protein-coding	5.37084	5.00091	5.22973	4.87071	4.81123	4.6913	-0.736201	0.519515			x	x			-0.0905163	0.943716	chr20	49046480	49046721	-	x
Merged-chr2-91206375-1	chr2	91206300	91206450	-	12.7	tss-astroNT.tsr.txt	intron (NM_001357067, intron 6 of 10)	intron (NM_001357067, intron 6 of 10)	3463	NM_007387	ENSMUSG00000002103	Acp2	Acp-2|LAP	acid phosphatase 2, lysosomal	protein-coding	4.28291	4.60733	3.95162	5.13485	4.91557	4.22935	0.959174	0.519523						x	-0.493933	0.36764	chr11	47245132	47245282	+
Merged-chr5-139330974-2	chr5	139330899	139331049	+	47.55	tss-astroIL1b.tsr.txt|tss-astroNT.tsr.txt	Intergenic	Intergenic	-5510	NM_172723	ENSMUSG00000056413	Adap1	4930431P11Rik|Centa1|GC1L|p42IP4	ArfGAP with dual PH domains 1	protein-coding	4.94909	5.90354	6.28328	6.05319	6.04292	6.85995	0.787726	0.519523			x	x			-0.0331627	0.978673	chr7	958570	958608	+
Merged-chr16-3909106-2	chr16	3909031	3909181	+	357.95	tss-astroIL1b.tsr.txt|tss-astroNT.tsr.txt	promoter-TSS (NM_029738)	promoter-TSS (NM_029738)	97	NM_029738	ENSMUSG00000014232	Cluap1	2310030D15Rik|2610111M03Rik	clusterin associated protein 1	protein-coding	8.67783	8.46238	9.02401	8.40249	8.67527	10.0815	0.680045	0.519577			x	x			-0.553048	0.0300345	chr16	3500971	3501122	+	x
Merged-chr15-88850550-1	chr15	88850475	88850625	-	9.48	tss-astroNT.tsr.txt	Intergenic	Intergenic	-11644	NM_145478	ENSMUSG00000035828	Pim3	Kid1	proviral integration site 3	protein-coding	0.967083	1.61505	1.26407	0.943436	0.936577	1.10475	-3.01948	0.519593			x	x	x		na	na	chr22	49949205	49949445	-	x
Merged-chr11-74523045-2	chr11	74522925	74523166	-	24.8	tss-astroIL1b.tsr.txt|tss-astroNT.tsr.txt	promoter-TSS (NM_001364131)	promoter-TSS (NM_001364131)	-244	NM_001364131	ENSMUSG00000038807	Rap1gap2	Garnl4|Gm1561|mKIAA1039	RAP1 GTPase activating protein 2	protein-coding	5.28791	4.95815	5.1621	5.13622	5.27088	6.1828	0.799772	0.519593			x	x			-0.495458	0.261945	chr17	2853486	2853637	+	x
Merged-chr2-119674912-2	chr2	119674827	119674997	-	877.2	tss-astroIL1b.tsr.txt|tss-astroNT.tsr.txt	promoter-TSS (NM_030112)	promoter-TSS (NM_030112)	-156	NM_030112	ENSMUSG00000027304	Rtf1	2900005O08Rik|6530416A09Rik|Gtl7|cbp82	RTF1, Paf1/RNA polymerase II complex component	protein-coding	10.2978	10.5849	10.8103	9.8929	10.2888	10.4232	-0.441889	0.519593			x	x			-0.285019	0.0772317	chr15	41416854	41417042	-	x
Merged-chr2-38977706-1	chr2	38977631	38977781	-	17.6	tss-astroNT.tsr.txt	Intergenic	Intergenic	-20603	NM_029687	ENSMUSG00000035295	Wdr38	1700123D08Rik	WD repeat domain 38	protein-coding	4.79444	4.43443	4.53844	4.4036	4.03023	2.95314	-1.2791	0.519593			x	x			-0.395204	0.560361	chr9	124820614	124820769	-
Merged-chr2-163472727-2	chr2	163472651	163472804	+	29.9	tss-astroIL1b.tsr.txt|tss-astroNT.tsr.txt	promoter-TSS (NM_173397)	promoter-TSS (NM_173397)	-98	NM_173397	ENSMUSG00000048486	Fitm2	D930001I22Rik|Fit2	fat storage-inducing transmembrane protein 2	protein-coding	5.53725	5.76805	5.67514	5.54808	5.26124	4.32993	-0.815848	0.519645			x	x			-0.446754	0.310153	chr20	44311224	44311414	+	x
Merged-chr2-31572717-2	chr2	31572642	31572792	+	76.35	tss-astroIL1b.tsr.txt|tss-astroNT.tsr.txt	promoter-TSS (NM_001290548)	promoter-TSS (NM_001290548)	66	NM_001290548	ENSMUSG00000026843	Fubp3	A330051M14Rik|FBP3|Marta2	far upstream element (FUSE) binding protein 3	protein-coding	6.27993	6.07228	6.77684	6.63449	6.93827	6.88932	0.580454	0.519667			x	x			-0.221902	0.505592	chr9	130579484	130579580	+	x
Merged-chr2-128687489-1	chr2	128687414	128687564	+	90	tss-astroIL1b.tsr.txt	promoter-TSS (NM_008569)	promoter-TSS (NM_008569)	-94	NM_008569	ENSMUSG00000014355	Anapc1	2610021O03Rik|Apc1|Mcpr|tsg24	anaphase promoting complex subunit 1	protein-coding	6.52242	6.50028	6.3777	6.60766	6.98346	6.90186	0.524404	0.519667			x	x			-0.371355	0.234775	chr2	111884220	111884410	+	x
Merged-chr3-122984711-2	chr3	122984636	122984786	+	583.15	tss-astroIL1b.tsr.txt|tss-astroNT.tsr.txt	promoter-TSS (NM_133857)	promoter-TSS (NM_133857)	-264	NM_133857	ENSMUSG00000039701	Usp53	Phxr3|Sp6|mKIAA1350|mbo	ubiquitin specific peptidase 53	protein-coding	9.37227	9.31482	9.87451	9.27142	9.44642	10.8672	0.662195	0.519667			x	x			-0.202276	0.174356	chr4	119212280	119212448	-	x
Merged-chr1-169526485-1	chr1	169526410	169526560	+	7.39	tss-astroNT.tsr.txt	intron (NM_023284, intron 1 of 13)	intron (NM_023284, intron 1 of 13)	4979	NM_001355159	ENSMUSG00000026683	Nuf2	2410003C07Rik|Cdca1|NUF2R	NUF2, NDC80 kinetochore complex component	protein-coding	2.02538	2.8129	3.03335	2.15962	2.45137	2.05568	-1.84489	0.519667			x				na	na	chr1	163324565	163325329	-
Merged-chr17-7170469-1	chr17	7170394	7170544	+	7.2	tss-astroNT.tsr.txt	intron (NM_011299, intron 1 of 20)	CpG	354	NM_011299	ENSMUSG00000023809	Rps6ka2	90kDa|D17Wsu134e|Rps6ka-rs1|Rsk3|p90rsk|pp90rsk	ribosomal protein S6 kinase, polypeptide 2	protein-coding	2.51614	2.88467	2.18574	2.27306	2.25023	2.02585	-1.68815	0.519687			x	x			na	na	chr6	166626848	166626970	-	x
Merged-chr7-44343200-1	chr7	44343125	44343275	+	11.1	tss-astroIL1b.tsr.txt	intron (NM_001034115, intron 18 of 24)	intron (NM_001034115, intron 18 of 24)	31830	NM_027049	ENSMUSG00000008028	1700008O03Rik	-	RIKEN cDNA 1700008O03 gene	protein-coding	1.15004	1.28764	1.09627	3.02253	1.02563	1.04914	4.96688	0.519708							na	na	chr19	50687913	50687978	-
Merged-chr8-32008514-1	chr8	32008439	32008589	+	13.1	tss-astroIL1b.tsr.txt	intron (NM_001364421, intron 1 of 12)	CpG	990	NM_001364421	ENSMUSG00000062991	Nrg1	6030402G23Rik|ARIA|D230005F13Rik|GGF|GGFII|HRG|HRGalpha|Hgl|NDF|SMDF	neuregulin 1	protein-coding	3.5613	3.51584	3.85747	4.4791	3.79	3.92063	1.0748	0.519732			x	x			-0.231847	0.810071	chr8	32549324	32549467	-	x
Merged-chr14-76010893-2	chr14	76010816	76010970	-	334.8	tss-astroIL1b.tsr.txt|tss-astroNT.tsr.txt	promoter-TSS (NM_026816)	promoter-TSS (NM_026816)	-28	NM_026816	ENSMUSG00000067995	Gtf2f2	1110031C13Rik	general transcription factor IIF, polypeptide 2	protein-coding	9.00139	8.74578	8.86452	8.99508	9.06768	9.55596	0.447203	0.519749			x	x		x	-0.0952844	0.606477	chr13	45120431	45120588	+	x
Merged-chr17-32917329-2	chr17	32917254	32917404	-	16.8	tss-astroIL1b.tsr.txt|tss-astroNT.tsr.txt	promoter-TSS (NM_001204335)	promoter-TSS (NM_001204335)	0	NM_001204333	ENSMUSG00000024292	Cyp4f14	1300014O15Rik|cyp4f-14	cytochrome P450, family 4, subfamily f, polypeptide 14	protein-coding	4.70711	4.64568	5.42375	4.41139	4.7666	4.27231	-0.879234	0.519749			x	x			-0.173892	0.852994	chr19	15640823	15640994	+
Merged-chr2-165982611-1	chr2	165982536	165982686	-	11.8	tss-astroNT.tsr.txt	Intergenic	Intergenic	-10026	NM_008679	ENSMUSG00000027678	Ncoa3	2010305B15Rik|Actr|Aib1|KAT13B|Rac3|Src3|Tram-1|Tram1|bHLHe42|p/Cip|pCip	nuclear receptor coactivator 3	protein-coding	4.59366	4.40278	4.55686	5.23107	5.10333	4.43291	0.85442	0.51978			x		x		-0.410485	0.456414	chr20	47487101	47487266	-
Merged-chr7-15945793-1	chr7	15945718	15945868	-	52.9	tss-astroNT.tsr.txt	intron (NM_133831, intron 1 of 12)	CpG	315	NM_133831	ENSMUSG00000041560	Nop53	5330430H08Rik|9430097C02Rik|Gltscr2|PICT-1	NOP53 ribosome biogenesis factor	protein-coding	6.77373	6.35308	5.4962	5.6846	5.94187	5.8495	-0.711321	0.51978			x	x			-0.415712	0.279048	chr19	47745745	47745839	+	x
Merged-chr2-170503568-2	chr2	170503493	170503643	+	17.15	tss-astroIL1b.tsr.txt|tss-astroNT.tsr.txt	non-coding (NR_040367, exon 2 of 3)	non-coding (NR_040367, exon 2 of 3)	-6423	NM_009996	ENSMUSG00000038567	Cyp24a1	24-OHase|CP24|Cyp24	cytochrome P450, family 24, subfamily a, polypeptide 1	protein-coding	4.20207	3.8918	4.69876	5.05968	4.69807	4.55688	0.931511	0.519794			x	x	x		-0.626026	0.173662	chr20	54180741	54180778	+
Merged-chr11-61142533-2	chr11	61142458	61142608	+	63.1	tss-astroIL1b.tsr.txt|tss-astroNT.tsr.txt	promoter-TSS (NR_157295)	promoter-TSS (NR_157295)	49	NR_157295	ENSMUSG00000010142	Tnfrsf13b	1200009E08Rik|Taci	tumor necrosis factor receptor superfamily, member 13b	protein-coding	6.44822	6.3331	6.57733	7.06428	6.71308	6.69788	0.532131	0.519878							-0.0481151	0.960007
Merged-chr13-41250072-2	chr13	41249997	41250147	-	53.55	tss-astroIL1b.tsr.txt|tss-astroNT.tsr.txt	5' UTR (NM_001135577, exon 1 of 2)	5' UTR (NM_001135577, exon 1 of 2)	228	NM_001135577	ENSMUSG00000091264	Smim13	2900036K02Rik	small integral membrane protein 13	protein-coding	6.30655	6.80789	6.08283	5.08151	5.91858	6.39762	-0.753292	0.519884			x	x			-0.141951	0.787151	chr6	11094014	11094161	-	x
Merged-chr3-95726814-1	chr3	95726739	95726889	-	48	tss-astroNT.tsr.txt	Intergenic	L1_Mur3|LINE|L1	8159	NR_105981	ENSMUSG00000098737	Mir7014	Gm27837|mmu-mir-7014	microRNA 7014	ncRNA	6.34879	6.19119	5.98008	5.85186	5.92583	5.49021	-0.610245	0.519899			x	x	x		-0.111477	0.88148
Merged-chr15-9140546-1	chr15	9140471	9140621	+	187.3	tss-astroNT.tsr.txt	promoter-TSS (NM_013787)	promoter-TSS (NM_013787)	-24	NM_177178	ENSMUSG00000039704	Lmbrd2	9930036E21Rik	LMBR1 domain containing 2	protein-coding	8.59568	7.98901	8.27768	7.90468	7.92877	8.00381	-0.462119	0.519899			x	x			-0.110525	0.684025	chr5	36151831	36151969	-	x
Merged-chr3-59006976-1	chr3	59006901	59007051	-	11.8	tss-astroNT.tsr.txt	promoter-TSS (NM_177855)	promoter-TSS (NM_177855)	-2	NM_177855	ENSMUSG00000056476	Med12l	A130035F20|A630079M02|TRALPUSH	mediator complex subunit 12-like	protein-coding	2.55074	3.36654	2.85395	2.72121	2.55428	2.16739	-1.69266	0.519899			x	x			-1.14081	0.0564876	chr3	151086832	151086976	-	x
Merged-chr3-109431388-1	chr3	109431313	109431463	-	10.8	tss-astroNT.tsr.txt	intron (NM_001378987, intron 2 of 27)	intron (NM_001378987, intron 2 of 27)	90627	NM_001378987	ENSMUSG00000033721	Vav3	A530094I06Rik|Idd18.1	vav 3 oncogene	protein-coding	2.79233	3.54827	3.53202	2.95701	3.02422	2.38708	-1.57965	0.519899			x	x			na	na	chr1	107868923	107869090	+
Merged-chr5-125081585-1	chr5	125081510	125081660	+	10.9	tss-astroIL1b.tsr.txt	intron (NM_001253904, intron 12 of 47)	intron (NM_001253904, intron 12 of 47)	78137	NM_028443	ENSMUSG00000037962	Rflna	3110032G18Rik|Fam101a|cfm|cfm2	refilin A	protein-coding	3.00318	3.39132	3.06869	4.20443	3.49461	2.99585	1.33855	0.519899			x	x			-0.331742	0.719728	chr12	124422900	124423077	+	x
Merged-chr16-45298240-1	chr16	45298165	45298315	-	12.2	tss-astroIL1b.tsr.txt	Intergenic	B3A|SINE|B2	73903	NM_177584	ENSMUSG00000052013	Btla	A630002H24	B and T lymphocyte associated	protein-coding	3.61892	2.92646	3.61021	4.03961	3.96715	3.63811	1.21408	0.519953			x	x			na	na
Merged-chr10-3973738-1	chr10	3973663	3973813	-	14.8	tss-astroNT.tsr.txt	intron (NM_172308, intron 1 of 27)	CpG	663	NM_172308	ENSMUSG00000040675	Mthfd1l	2410004L15Rik|Fthfsdc1	methylenetetrahydrofolate dehydrogenase (NADP+ dependent) 1-like	protein-coding	4.39372	4.31221	4.56358	3.98421	4.02772	4.05346	-0.890001	0.519965			x	x			-0.779083	0.133453	chr6	150866236	150866410	-	x
Merged-chr11-79254444-1	chr11	79254369	79254519	+	10.2	tss-astroNT.tsr.txt	5' UTR (NM_019653, exon 1 of 9)	5' UTR (NM_019653, exon 1 of 9)	251	NM_019653	ENSMUSG00000017677	Wsb1	1110056B13Rik|2700038M07Rik	WD repeat and SOCS box-containing 1	protein-coding	3.66434	3.29769	3.86075	3.0195	3.51066	2.66924	-1.36127	0.52001			x	x	x		-0.535829	0.482943	chr17	27294269	27294419	-	x
Merged-chr8-48110067-1	chr8	48109992	48110142	-	11.2	tss-astroNT.tsr.txt	promoter-TSS (NM_001161515)	promoter-TSS (NM_001161515)	54	NM_001161515	ENSMUSG00000031562	Dctd	6030466N05Rik	dCMP deaminase	protein-coding	2.60696	3.57022	3.28296	2.71551	2.89013	2.75553	-1.42439	0.520023			x	x			na	na	chr4	182917413	182917541	+	x
Merged-chr11-19019900-1	chr11	19019825	19019975	+	18.6	tss-astroNT.tsr.txt	promoter-TSS (NM_010789)	promoter-TSS (NM_010789)	-931	NM_001193271	ENSMUSG00000020160	Meis1	C530044H18Rik|Evi8	Meis homeobox 1	protein-coding	5.13536	4.51794	4.57612	4.66823	4.07966	4.00415	-0.92763	0.520023			x	x			-0.813431	0.0675058	chr2	66434128	66434295	-	x
Merged-chr6-91685219-2	chr6	91685144	91685294	-	42	tss-astroIL1b.tsr.txt|tss-astroNT.tsr.txt	intron (NM_009320, intron 1 of 14)	intron (NM_009320, intron 1 of 14)	1152	NM_009320	ENSMUSG00000030096	Slc6a6	Taut	solute carrier family 6 (neurotransmitter transporter, taurine), member 6	protein-coding	6.01365	5.55692	5.89352	5.86973	6.03422	6.7677	0.683012	0.520168			x	x	x		-0.508615	0.163324	chr3	14403755	14403935	-	x
Merged-chr7-44896111-2	chr7	44896016	44896206	+	122.1	tss-astroIL1b.tsr.txt|tss-astroNT.tsr.txt	promoter-TSS (NM_027376)	promoter-TSS (NM_027376)	32	NM_027376	ENSMUSG00000011658	Fuz	2600013E07Rik|b2b1273Clo	fuzzy planar cell polarity protein	protein-coding	7.71408	7.53024	8.30893	7.2381	7.20638	7.83588	-0.56322	0.520168			x	x	x		-0.201536	0.466	chr19	49813148	49813385	-	x
Merged-chr1-177444297-1	chr1	177444222	177444372	+	10.4	tss-astroIL1b.tsr.txt	promoter-TSS (NM_001355103)	promoter-TSS (NM_001355103)	-356	NM_001355103	ENSMUSG00000063659	Zbtb18	RP58|Zfp238|Znf238.|zfp-238	zinc finger and BTB domain containing 18	protein-coding	2.67286	1.89683	2.27354	3.65778	2.72859	1.94632	2.11729	0.520168							na	na	chr1	244050843	244050995	+
Merged-chr12-99628020-1	chr12	99627945	99628095	+	15.2	tss-astroNT.tsr.txt	promoter-TSS (NR_045288)	promoter-TSS (NR_045288)	-46	NR_045288	ENSMUSG00000100211	1700064M15Rik	-	RIKEN cDNA 1700064M15 gene	ncRNA	4.8479	4.16031	3.49621	4.03748	3.46282	3.7274	-1.1412	0.520224			x	x			-0.521869	0.37257	chr14	89701627	89701774	+	x
Merged-chr15-85206056-1	chr15	85205981	85206131	+	10.6	tss-astroNT.tsr.txt	promoter-TSS (NM_010180)	promoter-TSS (NM_010180)	48	NM_010180	ENSMUSG00000006369	Fbln1	-	fibulin 1	protein-coding	2.84904	3.35486	2.01956	1.99188	2.56451	2.26911	-1.99828	0.520224			x	x			na	na	chr22	45502802	45502974	+	x
Merged-chr2-84650682-2	chr2	84650607	84650757	-	195.7	tss-astroIL1b.tsr.txt|tss-astroNT.tsr.txt	promoter-TSS (NM_001085453)	promoter-TSS (NM_001085453)	58	NM_001085449	ENSMUSG00000034101	Ctnnd1	Catns|Ctnnd|P120|mKIAA0384	catenin (cadherin associated protein), delta 1	protein-coding	7.39206	7.92375	7.91749	7.62462	8.049	8.74194	0.583686	0.520224			x	x			-0.108918	0.659537	chr11	57761782	57761901	+	x
Merged-chr10-78388129-1	chr10	78388054	78388204	+	13.3	tss-astroNT.tsr.txt	Intergenic	Intergenic	20416	NR_105872	ENSMUSG00000098376	Mir6907	Gm27351|mmu-mir-6907	microRNA 6907	ncRNA	3.53263	3.79888	3.09425	2.82677	2.92839	3.35861	-1.30199	0.52024			x	x			-1.00095	0.120929
Merged-chr13-38527913-2	chr13	38527838	38527988	-	16.95	tss-astroIL1b.tsr.txt|tss-astroNT.tsr.txt	promoter-TSS (NM_001289599)	promoter-TSS (NM_001289599)	1	NM_001289599	ENSMUSG00000038991	Txndc5	ERp46|PC-TRP	thioredoxin domain containing 5	protein-coding	4.81763	4.40428	4.60246	5.12539	4.7101	5.25371	0.809318	0.520252			x	x			-0.700627	0.140548	chr6	7909886	7910102	-	x
Merged-chr1-39977250-1	chr1	39977175	39977325	-	21.2	tss-astroNT.tsr.txt	intron (NM_008696, intron 5 of 30)	intron (NM_008696, intron 5 of 30)	76337	NM_008696	ENSMUSG00000026074	Map4k4	9430080K19Rik|HGK|Nik	mitogen-activated protein kinase kinase kinase kinase 4	protein-coding	3.67098	4.54111	4.61222	3.49755	3.93084	4.06838	-1.07348	0.520294			x	x			-0.929367	0.0519932
Merged-chr1-194620813-2	chr1	194620738	194620888	+	31.5	tss-astroIL1b.tsr.txt|tss-astroNT.tsr.txt	intron (NM_008882, intron 1 of 31)	CpG	984	NM_008882	ENSMUSG00000026640	Plxna2	2810428A13Rik|OCT|PlexA2|Plxn2|mKIAA0463	plexin A2	protein-coding	5.34608	5.47586	4.95371	5.81937	6.01871	5.26044	0.732773	0.520294			x	x			-0.0901413	0.928285	chr1	208243069	208243218	-
Merged-chr2-58566086-1	chr2	58566011	58566161	+	8.91	tss-astroIL1b.tsr.txt	intron (NM_001110204, intron 1 of 12)	intron (NM_001110204, intron 1 of 12)	742	NM_007394	ENSMUSG00000026836	Acvr1	ALK2|ActR-I|ActRIA|Acvr|Acvr1a|Acvrlk2|Alk-2|Alk8|D330013D15Rik|SKR1|Tsk7L	activin A receptor, type 1	protein-coding	2.69122	2.34184	2.5444	3.13712	3.49283	2.14793	1.77969	0.520294			x	x			na	na	chr2	157874968	157875117	+	x
Merged-chr4-129600599-2	chr4	129600524	129600674	-	103.45	tss-astroIL1b.tsr.txt|tss-astroNT.tsr.txt	promoter-TSS (NM_018799)	promoter-TSS (NM_018799)	49	NM_018799	ENSMUSG00000028798	Eif3i	36kDa|D4Ertd632e|Eif3s2|Trip1	eukaryotic translation initiation factor 3, subunit I	protein-coding	7.16894	7.15043	7.1157	7.43233	7.63523	7.39107	0.461501	0.520294			x	x			-0.12942	0.712015	chr1	32222364	32222515	+	x
Merged-chr2-165886120-1	chr2	165886045	165886195	-	22.4	tss-astroNT.tsr.txt	Intergenic	Intergenic	-1282	NM_001363020	ENSMUSG00000039671	Zmynd8	1110013E22Rik|2010005I16Rik|3632413B07Rik|Prkcbp1|RACK7	zinc finger, MYND-type containing 8	protein-coding	4.89101	4.86581	3.72818	4.34021	4.0239	2.87115	-1.36206	0.520294							-0.161423	0.873831	chr20	47358059	47358207	-
Merged-chr2-80314199-1	chr2	80314124	80314274	+	7.2	tss-astroNT.tsr.txt	Intergenic	B3|SINE|B2	-1267	NM_024181	ENSMUSG00000027006	Dnajc10	1200006L06Rik|D2Ertd706e|ERdj5|JPDI	DnaJ heat shock protein family (Hsp40) member C10	protein-coding	3.93821	3.85446	4.08838	4.37791	4.32003	4.42434	0.915011	0.520294							-0.551849	0.36694
Merged-chr19-15544113-2	chr19	15544038	15544188	+	17.6	tss-astroIL1b.tsr.txt|tss-astroNT.tsr.txt	Intergenic	Intergenic	380509	NM_001205339	ENSMUSG00000024640	Psat1	D8Ertd814e|EPIP|PSA|Psat	phosphoserine aminotransferase 1	protein-coding	4.56409	5.06428	4.90587	4.331	3.56505	4.77065	-1.00504	0.520326							-0.00221185	0.99348
Merged-chr1-87756152-2	chr1	87756077	87756227	+	157.75	tss-astroIL1b.tsr.txt|tss-astroNT.tsr.txt	promoter-TSS (NR_157047)	promoter-TSS (NR_157047)	141	NM_029846	ENSMUSG00000026289	Atg16l1	1500009K01Rik|Apg16l|Atg16l|WDR30	autophagy related 16-like 1 (S. cerevisiae)	protein-coding	7.16097	7.42249	6.85991	7.52216	7.43519	7.68799	0.499795	0.520329			x	x			-0.172301	0.493161	chr2	233251705	233251855	+	x
Merged-chr7-143054501-1	chr7	143054426	143054576	+	23.3	tss-astroNT.tsr.txt	promoter-TSS (NR_015529)	promoter-TSS (NR_015529)	-815	NR_015529	ENSMUSG00000059277	R74862	-	expressed sequence R74862	ncRNA	5.29877	4.86796	5.51145	4.99284	4.92555	4.25046	-0.834158	0.52036			x	x			-0.485578	0.305463
Merged-chr12-30040383-2	chr12	30040296	30040470	-	14.585	tss-astroIL1b.tsr.txt|tss-astroNT.tsr.txt	Intergenic	B2_Mm2|SINE|B2	92241	NM_009417	ENSMUSG00000020673	Tpo	-	thyroid peroxidase	protein-coding	3.17082	4.10507	3.98155	3.54628	3.76923	5.28272	1.30255	0.520361			x				-0.610241	0.271818
Merged-chr8-64689526-1	chr8	64689451	64689601	+	10.9	tss-astroIL1b.tsr.txt	intron (NM_013494, intron 1 of 8)	B4|SINE|B4	3583	NM_013494	ENSMUSG00000037852	Cpe	CPH|Cph-1|Cph1|NF-alpha1|fat	carboxypeptidase E	protein-coding	3.13251	2.40463	2.24317	3.71501	3.59767	2.19356	1.93949	0.520361							na	na
Merged-chrX-164976203-1	chrX	164976128	164976278	+	10	tss-astroNT.tsr.txt	intron (NM_001290523, intron 2 of 14)	ORR1F|LTR|ERVL-MaLR	4172	NM_001290523	ENSMUSG00000061778	Mospd2	2410013I23Rik	motile sperm domain containing 2	protein-coding	3.27328	3.6019	3.07857	2.88997	2.73411	3.1317	-1.3031	0.520479							na	na
Merged-chr10-112929110-2	chr10	112929035	112929185	+	1131.3	tss-astroIL1b.tsr.txt|tss-astroNT.tsr.txt	promoter-TSS (NM_001033474)	promoter-TSS (NM_001033474)	-84	NM_001033474	ENSMUSG00000074748	Atxn7l3b	4921506J03Rik|6230409E21Rik	ataxin 7-like 3B	protein-coding	11.0476	10.8886	10.9997	10.7869	10.7262	10.4626	-0.383505	0.520566			x	x			-0.179985	0.150555	chr12	74537647	74537778	-	x
Merged-chr17-34836876-2	chr17	34836801	34836951	-	209.55	tss-astroIL1b.tsr.txt|tss-astroNT.tsr.txt	promoter-TSS (NM_001163770)	promoter-TSS (NM_001163770)	27	NM_019442	ENSMUSG00000061207	Stk19	G11|RP1	serine/threonine kinase 19	protein-coding	8.28176	8.17129	8.17257	8.69382	8.3433	8.56226	0.423059	0.520581			x	x			-0.196422	0.389999	chr6	31972316	31972487	+	x
Merged-chr1-16661572-2	chr1	16661497	16661647	+	25.25	tss-astroIL1b.tsr.txt|tss-astroNT.tsr.txt	intron (NR_037998, intron 3 of 3)	RLTR30D2_MM|LTR|ERV1	-3619	NM_026392	ENSMUSG00000025940	Tmem70	1110020A09Rik|2210416J16Rik	transmembrane protein 70	protein-coding	4.83155	5.23927	5.02898	5.57222	5.49212	5.3561	0.703157	0.520638			x		x		-0.632504	0.147607
Merged-chrX-23694264-1	chrX	23694189	23694339	-	7.77	tss-astroNT.tsr.txt	intron (NM_175180, intron 1 of 19)	intron (NM_175180, intron 1 of 19)	1213	NM_175180	ENSMUSG00000036769	Wdr44	2610034K17Rik|RAB11BP|RPH11	WD repeat domain 44	protein-coding	4.71142	3.84648	3.79588	5.0042	4.96513	3.98827	1.05969	0.520681			x				-0.253841	0.746899	chrX	118347213	118347364	-	x
Merged-chr15-100468948-2	chr15	100468867	100469029	-	94.7	tss-astroIL1b.tsr.txt|tss-astroNT.tsr.txt	promoter-TSS (NM_001357982)	promoter-TSS (NM_001357982)	-63	NM_001357984	ENSMUSG00000037353	Letmd1	1110019O13Rik|HCCR-2|HCCR1|MCC-32|Mccr	LETM1 domain containing 1	protein-coding	7.62018	7.29267	7.41697	6.92298	7.00798	7.2812	-0.486922	0.5207			x	x			-0.249195	0.412218	chr12	51048057	51048249	-	x
Merged-chr5-24383412-2	chr5	24383337	24383487	-	20.35	tss-astroIL1b.tsr.txt|tss-astroNT.tsr.txt	TTS (NM_001002897)	TTS (NM_001002897)	8731	NM_001002897	ENSMUSG00000038295	Atg9b	Apg912|Apg9l2|Apgdc2|Gm574|Nos3as|eONE|sONE	autophagy related 9B	protein-coding	4.41723	5.14876	5.47308	4.3294	4.78999	4.6592	-0.875311	0.5207			x	x			-0.294599	0.637461	chr7	151013308	151013606	-	x
Merged-chr15-84995376-2	chr15	84995301	84995451	+	28.45	tss-astroIL1b.tsr.txt|tss-astroNT.tsr.txt	Intergenic	Intergenic	-7405	NM_001033273	ENSMUSG00000036046	5031439G07Rik	mKIAA0930	RIKEN cDNA 5031439G07 gene	protein-coding	4.8683	5.39701	5.10182	5.52724	5.32759	5.88156	0.728839	0.5207			x				-0.0422217	0.974514
Merged-chr6-124756745-1	chr6	124756670	124756820	-	29.8	tss-astroNT.tsr.txt	promoter-TSS (NM_007881)	promoter-TSS (NM_007881)	-258	NM_007881	ENSMUSG00000004263	Atn1	Atr1|Drpla|atrophin-1	atrophin 1	protein-coding	5.58334	5.32634	5.37797	5.15987	4.21439	5.19517	-0.823663	0.520723			x	x			-0.490893	0.282034	chr12	6927728	6927870	+	x
Merged-chr8-126586021-1	chr8	126585946	126586096	+	11.5	tss-astroIL1b.tsr.txt	Intergenic	Intergenic	7965	NM_001164598	ENSMUSG00000051495	Irf2bp2	E130305N23Rik|IRF-2BP2	interferon regulatory factor 2 binding protein 2	protein-coding	2.56616	2.69325	3.5241	2.99982	3.40899	4.10762	1.54616	0.520735				x			na	na	chr1	234601756	234601946	+
Merged-chr1-162570322-1	chr1	162570247	162570397	-	54	tss-astroIL1b.tsr.txt	promoter-TSS (NM_001356527)	promoter-TSS (NM_001356527)	-193	NM_001356526	ENSMUSG00000026696	Vamp4	D1Ertd147e|Vamp-4	vesicle-associated membrane protein 4	protein-coding	6.10427	5.91975	5.40847	6.1148	6.46442	6.20375	0.631796	0.520735			x	x		x	-0.483804	0.146488
Merged-chr15-50997720-2	chr15	50997645	50997795	+	179.75	tss-astroIL1b.tsr.txt|tss-astroNT.tsr.txt	Intergenic	Intergenic	-107679	NM_032000	ENSMUSG00000038679	Trps1	D15Ertd586e	transcriptional repressor GATA binding 1	protein-coding	8.43764	8.44317	7.83446	7.69703	8.0285	7.92148	-0.485485	0.520735			x	x			-0.075307	0.807559	chr8	115779839	115780003	+
Merged-chr7-117472516-1	chr7	117472441	117472591	-	28.8	tss-astroNT.tsr.txt	intron (NM_175645, intron 1 of 11)	intron (NM_175645, intron 1 of 11)	91537	NM_175645	ENSMUSG00000030657	Xylt1	8030490L12	xylosyltransferase 1	protein-coding	5.42891	5.3998	5.03618	4.93451	5.11266	4.22042	-0.825749	0.520759			x	x			-0.174661	0.826786	chr16	17360546	17360693	+
Merged-chr7-48998473-2	chr7	48998392	48998555	+	13.91	tss-astroIL1b.tsr.txt|tss-astroNT.tsr.txt	intron (NM_001111016, intron 2 of 38)	intron (NM_001111016, intron 2 of 38)	39400	NM_001111016	ENSMUSG00000052512	Nav2	5330421F07Rik|HELAD1|POMFIL2|RAINB1|RAINB2|Unc53H2|mKIAA3015	neuron navigator 2	protein-coding	3.101	3.47476	4.57016	4.53528	4.22845	4.79492	1.27199	0.520759							-0.657434	0.239922	chr11	19384979	19387663	+
Merged-chr4-148160622-2	chr4	148160547	148160697	+	254.55	tss-astroIL1b.tsr.txt|tss-astroNT.tsr.txt	promoter-TSS (NM_001161852)	promoter-TSS (NM_001161852)	-46	NM_176848	ENSMUSG00000041556	Fbxo2	FBG1|FBX2|Fbs1|Fbs2|NFB42|Prpl4	F-box protein 2	protein-coding	9.30251	8.80105	8.45636	8.57242	8.80378	7.13851	-0.676742	0.52076			x	x			-0.0284186	0.936432	chr1	11654333	11654502	-	x
Merged-chr9-105053288-2	chr9	105053213	105053363	+	300.15	tss-astroIL1b.tsr.txt|tss-astroNT.tsr.txt	promoter-TSS (NM_001364513)	promoter-TSS (NM_001364513)	20	NM_001364513	ENSMUSG00000032563	Mrpl3	2010320L16Rik|5930422H18Rik|L3mt|dcr	mitochondrial ribosomal protein L3	protein-coding	8.80861	8.50132	8.80187	9.47573	9.12066	8.56882	0.498701	0.52096			x	x			-0.137305	0.47349	chr3	131502876	131503041	-	x
Merged-chr16-31663903-2	chr16	31663822	31663985	+	24.55	tss-astroIL1b.tsr.txt|tss-astroNT.tsr.txt	promoter-TSS (NM_001252434)	promoter-TSS (NM_001252434)	-32	NR_045516	ENSMUSG00000022770	Dlg1	B130052P05Rik|Dlgh1|E-dlg/SAP97|SAP-97|SAP97|mKIAA4187	discs large MAGUK scaffold protein 1	protein-coding	4.54281	4.91809	5.19799	4.81902	5.11229	6.04294	0.883519	0.520962			x	x			-0.428736	0.36512	chr3	197298024	197298184	-	x
Merged-chr9-67573812-1	chr9	67573737	67573887	+	17.8	tss-astroNT.tsr.txt	Intergenic	Intergenic	-14109	NM_001081242	ENSMUSG00000052698	Tln2	5730421P04Rik|mKIAA0320	talin 2	protein-coding	2.59188	4.23019	3.94928	3.10782	3.42796	2.45781	-1.73507	0.520962			x	x			-0.226702	0.810226
Merged-chr17-35359618-1	chr17	35359543	35359693	-	12.2	tss-astroIL1b.tsr.txt	Intergenic	CpG	17311	NM_010392	ENSMUSG00000091705	H2-Q2	Gm11132|H-2Q2|H2-D1|H2-K1|gs14-2	histocompatibility 2, Q region locus 2	protein-coding	3.79197	2.75432	2.62266	3.67816	3.52782	4.07194	1.5136	0.520969			x				na	na	chr6	30007087	30007302	-	x
Merged-chr13-59675404-1	chr13	59675329	59675479	+	10.4	tss-astroNT.tsr.txt	intron (NM_027307, intron 1 of 10)	intron (NM_027307, intron 1 of 10)	380	NM_027307	ENSMUSG00000021556	Golm1	2310001L02Rik|D030064E01Rik|GP73|Golph2|PSEC0257	golgi membrane protein 1	protein-coding	3.86509	3.60112	2.44139	2.9242	3.05882	2.67347	-1.58403	0.520996			x	x			-0.988759	0.130923
Merged-chr11-29896486-1	chr11	29896411	29896561	+	9.09	tss-astroIL1b.tsr.txt	intron (NM_146016, intron 4 of 41)	intron (NM_146016, intron 4 of 41)	-70818	NM_176829	ENSMUSG00000078157	Fem1al	4931440F15Rik|Fem1ab	fem-1 homolog A like	protein-coding	2.57578	2.5941	3.02684	3.42724	3.51653	2.50485	1.53903	0.521083			x	x	x		na	na	chr2	54817806	54817971	-
Merged-chr12-35047066-2	chr12	35046991	35047141	-	340.35	tss-astroIL1b.tsr.txt|tss-astroNT.tsr.txt	promoter-TSS (NM_001014973)	promoter-TSS (NM_001014973)	-123	NM_001014973	ENSMUSG00000020590	Snx13	Rgs-px1|mKIAA0713	sorting nexin 13	protein-coding	9.222	9.3457	9.15184	8.71244	8.7518	9.17602	-0.428875	0.521083			x	x			-0.107672	0.555	chr7	17940554	17940862	+	x
Merged-chr12-54862265-1	chr12	54862190	54862340	+	29.4	tss-astroNT.tsr.txt	intron (NM_007688, intron 1 of 3)	intron (NM_007688, intron 1 of 3)	612	NM_007688	ENSMUSG00000062929	Cfl2	-	cofilin 2, muscle	protein-coding	5.73035	5.75004	4.90278	6.72375	6.26709	4.62997	0.937133	0.521083			x	x			-0.269885	0.506201	chr14	34713918	34714051	+	x
Merged-chr19-5568047-2	chr19	5567966	5568128	+	35.75	tss-astroIL1b.tsr.txt|tss-astroNT.tsr.txt	promoter-TSS (NM_001033448)	promoter-TSS (NM_001033448)	23	NM_001033448	ENSMUSG00000049562	Ap5b1	Gm962|beta-5	adaptor-related protein complex 5, beta 1 subunit	protein-coding	5.82312	5.89518	6.18447	5.69142	5.71666	5.15793	-0.657205	0.521083			x	x			-0.232826	0.642666	chr11	65780885	65781026	-	x
Merged-chr2-127684049-1	chr2	127683974	127684124	-	14.6	tss-astroNT.tsr.txt	Intergenic	Intergenic	-7805	NR_166171	ENSMUSG00000087162	Gm14244	-	predicted gene 14244	ncRNA	4.86069	4.20833	4.49461	4.03645	3.57541	4.40085	-1.00214	0.521083			x	x			-0.125148	0.918622
Merged-chr5-32194402-1	chr5	32194327	32194477	-	13.3	tss-astroIL1b.tsr.txt	Intergenic	Intergenic	-9368	NR_168688		Gm36732	-	predicted gene, 36732	ncRNA	2.9425	2.5183	3.28487	2.55751	2.90162	4.39403	1.57334	0.521083							na	na	chr2	28448211	28448356	-	x
Merged-chr15-76199396-2	chr15	76199309	76199484	-	20.5	tss-astroIL1b.tsr.txt|tss-astroNT.tsr.txt	promoter-TSS (NM_201392)	promoter-TSS (NM_201392)	10	NM_201392	ENSMUSG00000022565	Plec	EBS1|PCN|PLTN|Plec1	plectin	protein-coding	4.69155	4.82078	4.65119	5.4297	5.15259	4.82671	0.778562	0.521176			x	x		x	-0.461051	0.369853	chr8	143943573	143943738	-
Merged-chr7-127274059-2	chr7	127273984	127274134	-	384.4	tss-astroIL1b.tsr.txt|tss-astroNT.tsr.txt	promoter-TSS (NM_009266)	promoter-TSS (NM_009266)	0	NM_009266	ENSMUSG00000049091	Sephs2	Sps2|Ysg3	selenophosphate synthetase 2	protein-coding	8.34881	8.58445	9.56892	8.99045	8.88681	10.1933	0.686013	0.521191			x	x			-0.0328072	0.871954	chr16	30445793	30445952	-	x
Merged-chr11-22990425-2	chr11	22990350	22990500	-	427.05	tss-astroIL1b.tsr.txt|tss-astroNT.tsr.txt	promoter-TSS (NM_009837)	promoter-TSS (NM_009837)	-168	NM_009837	ENSMUSG00000007739	Cct4	2610204B21Rik|A45|Cctd	chaperonin containing Tcp1, subunit 4 (delta)	protein-coding	8.666	8.42828	8.92184	8.91824	8.67569	9.52987	0.509874	0.521194			x	x			-0.293142	0.123246	chr2	61889466	61889613	+
Merged-chr2-4917464-1	chr2	4917389	4917539	-	21.4	tss-astroNT.tsr.txt	Intergenic	MTC|LTR|ERVL-MaLR	-1532	NM_010726	ENSMUSG00000026664	Phyh	Lnap1|PAHX	phytanoyl-CoA hydroxylase	protein-coding	5.68081	4.8253	4.46364	4.72689	4.80428	3.9353	-0.975769	0.521214							-0.378659	0.527758
Merged-chr4-135495976-1	chr4	135495901	135496051	+	85.1	tss-astroIL1b.tsr.txt	promoter-TSS (NM_030189)	promoter-TSS (NM_030189)	-11	NM_030189	ENSMUSG00000028801	Stpg1	4930403G18Rik|4930555I21Rik|Mapo2	sperm tail PG rich repeat containing 1	protein-coding	6.88178	6.38588	6.513	7.37793	6.71869	6.87412	0.572947	0.521233			x	x			-0.517366	0.112816	chr1	24413599	24413785	-	x
Merged-chr4-31941950-2	chr4	31941851	31942049	-	13.585	tss-astroIL1b.tsr.txt|tss-astroNT.tsr.txt	Intergenic	Lx7|LINE|L1	-22157	NM_172688	ENSMUSG00000028284	Map3k7	B430101B05|Tak1	mitogen-activated protein kinase kinase kinase 7	protein-coding	3.63249	4.24737	3.98713	4.00164	4.38411	4.90261	1.03527	0.521233			x	x			-1.08728	0.0415313
Merged-chr8-94297307-1	chr8	94297232	94297382	+	11	tss-astroNT.tsr.txt	intron (NM_172410, intron 9 of 22)	intron (NM_172410, intron 9 of 22)	-27004	NR_029552	ENSMUSG00000065512	Mir138-2	Mirn138-2|mir-138-2	microRNA 138-2	ncRNA	3.91516	3.85225	4.9486	4.51687	5.34608	4.73376	1.03185	0.521233			x	x			-0.303926	0.620266	chr16	56824373	56824559	+	x
Merged-chr10-42632662-2	chr10	42632577	42632748	-	24.1	tss-astroIL1b.tsr.txt|tss-astroNT.tsr.txt	Intergenic	Intergenic	-46254	NM_172416	ENSMUSG00000038280	Ostm1	1200002H13Rik|HSPC019|gl	osteopetrosis associated transmembrane protein 1	protein-coding	4.80392	4.98345	5.13819	5.26577	5.33904	5.58831	0.712213	0.521245			x				-0.322641	0.528126	chr6	108118960	108119131	+	x
Merged-chr6-122819797-1	chr6	122819722	122819872	-	11.4	tss-astroNT.tsr.txt	promoter-TSS (NM_021899)	promoter-TSS (NM_021899)	-387	NM_021899	ENSMUSG00000003154	Foxj2	Fhx	forkhead box J2	protein-coding	3.72099	3.53252	4.79926	3.87548	3.21238	3.69155	-1.20414	0.521264			x	x			-0.555522	0.416323	chr12	8032360	8032677	-	x
Merged-chr5-123863318-1	chr5	123863243	123863393	+	10	tss-astroIL1b.tsr.txt	TTS (NM_030701)	TTS (NM_030701)	2198	NM_030701	ENSMUSG00000045502	Hcar2	Gpr109a|Gpr109b|HM74|Niacr1|PUMA-G|Pumag|mHM74b	hydroxycarboxylic acid receptor 2	protein-coding	3.34444	2.66861	3.30337	3.76345	3.4519	3.57453	1.3365	0.521325							na	na	chr12	122700624	122701103	+
Merged-chr7-4753023-1	chr7	4752948	4753098	-	34	tss-astroIL1b.tsr.txt	promoter-TSS (NM_183406)	promoter-TSS (NM_183406)	71	NR_110411	ENSMUSG00000051811	Cox6b2	1700067P11Rik|COXVIB2	cytochrome c oxidase subunit 6B2	protein-coding	5.58039	4.46171	4.70416	5.94912	5.47719	5.03647	0.878434	0.521342			x	x			-0.121457	0.902184	chr19	55354645	55354790	-	x
Merged-chr4-135353146-2	chr4	135353071	135353221	-	503.85	tss-astroIL1b.tsr.txt|tss-astroNT.tsr.txt	promoter-TSS (NM_001130477)	promoter-TSS (NM_001130477)	0	NM_001369073	ENSMUSG00000028809	Srrm1	POP101|Srm160	serine/arginine repetitive matrix 1	protein-coding	10.1397	9.81302	9.43108	9.44523	9.41609	9.54198	-0.44254	0.521346			x	x			-0.136453	0.35917	chr1	24643222	24643373	+	x
Merged-chr11-5861957-1	chr11	5861882	5862032	+	10.4	tss-astroIL1b.tsr.txt	promoter-TSS (NM_001291857)	promoter-TSS (NM_001291857)	91	NM_009636	ENSMUSG00000020473	Aebp1	ACLP	AE binding protein 1	protein-coding	2.53412	2.88301	3.30108	2.9599	3.17737	4.02554	1.50891	0.521369			x	x			na	na	chr7	44104324	44104517	+	x
Merged-chr3-67463118-1	chr3	67463043	67463193	+	11.5	tss-astroIL1b.tsr.txt	intron (NM_016753, intron 1 of 5)	intron (NM_016753, intron 1 of 5)	789	NM_016753	ENSMUSG00000047557	Lxn	-	latexin	protein-coding	2.45008	2.94143	3.1996	2.56807	3.09444	4.23503	1.63075	0.52142			x	x			-1.39176	0.0281051	chr3	158671713	158671899	+	x
Merged-chr5-35670762-2	chr5	35670687	35670837	+	28.55	tss-astroIL1b.tsr.txt|tss-astroNT.tsr.txt	intron (NM_030127, intron 2 of 8)	intron (NM_030127, intron 2 of 8)	9018	NM_001042615	ENSMUSG00000029096	Htra3	2210021K23Rik|9530081K03Rik|Prsp|Tasp	HtrA serine peptidase 3	protein-coding	5.2238	5.34104	5.00998	5.77232	5.72337	5.33763	0.689639	0.52142			x				-0.0717882	0.952202
Merged-chr11-46052498-1	chr11	46052423	46052573	+	11.4	tss-astroNT.tsr.txt	Intergenic	B3A|SINE|B2	-2004	NM_001291890	ENSMUSG00000011256	Adam19	MADDAM|MTLNB|Mltnb	a disintegrin and metallopeptidase domain 19 (meltrin beta)	protein-coding	4.69538	3.72397	4.37426	4.12052	3.65979	3.68038	-1.05417	0.521433			x	x			-0.233921	0.81825
Merged-chr17-4995821-2	chr17	4995745	4995897	-	119.25	tss-astroIL1b.tsr.txt|tss-astroNT.tsr.txt	exon (NM_001085355, exon 1 of 20)	exon (NM_001085355, exon 1 of 20)	747	NM_001085355	ENSMUSG00000069729	Arid1b	8030481M12|9330189K18Rik|Ardi1b|B230217J03Rik|BAF250B|mKIAA1235	AT rich interactive domain 1B (SWI-like)	protein-coding	7.21021	7.88244	7.70034	6.56836	7.38802	7.4255	-0.584446	0.521447			x	x			-0.13696	0.66438	chr6	156778748	156778903	-	x
Merged-chr2-117249739-2	chr2	117249664	117249814	+	282.1	tss-astroIL1b.tsr.txt|tss-astroNT.tsr.txt	promoter-TSS (NM_026620)	promoter-TSS (NM_026620)	0	NM_026620	ENSMUSG00000027349	Fam98b	2610510H03Rik	family with sequence similarity 98, member B	protein-coding	8.55249	8.36951	8.70897	9.31017	9.25742	8.1104	0.566082	0.521447			x	x			-0.17843	0.365545	chr15	38454031	38454208	+	x
Merged-chr3-96240320-1	chr3	96240245	96240395	-	10.9	tss-astroIL1b.tsr.txt	promoter-TSS (NM_178212)	promoter-TSS (NM_178212)	14	NM_013549	ENSMUSG00000064220	H2ac18	H2a-614|H2a-615|Hist2|Hist2h2aa1	H2A clustered histone 18	protein-coding	3.15974	3.52028	3.37442	3.92972	3.55469	3.87351	1.13772	0.521447			x	x			-0.402254	0.631463	chr1	149850959	149851119	+
Merged-chr3-95893964-2	chr3	95893884	95894044	+	267.3	tss-astroIL1b.tsr.txt|tss-astroNT.tsr.txt	promoter-TSS (NM_146134)	promoter-TSS (NM_146134)	43	NM_146104	ENSMUSG00000015750	Aph1a	APH-1a	aph1 homolog A, gamma secretase subunit	protein-coding	8.37371	8.31096	8.84293	8.63112	8.74683	9.30416	0.49902	0.521447			x	x			-0.0648179	0.782837	chr1	150268939	150269100	-	x
Merged-chr5-151651188-2	chr5	151651113	151651263	-	475.8	tss-astroIL1b.tsr.txt|tss-astroNT.tsr.txt	promoter-TSS (NM_027009)	promoter-TSS (NM_027009)	20	NM_027009	ENSMUSG00000033970	Rfc3	2810416I22Rik|38kDa|Recc3	replication factor C (activator 1) 3	protein-coding	9.63183	9.7682	9.64447	9.3687	9.29108	9.46105	-0.381218	0.521447			x	x			-0.130028	0.39934
Merged-chr8-46211260-2	chr8	46211181	46211340	+	48.75	tss-astroIL1b.tsr.txt|tss-astroNT.tsr.txt	promoter-TSS (NM_007450)	promoter-TSS (NM_007450)	-198	NM_007450	ENSMUSG00000031633	Slc25a4	Ant1|mANC1	solute carrier family 25 (mitochondrial carrier, adenine nucleotide translocator), member 4	protein-coding	5.46853	6.01698	6.14679	5.53833	5.5277	5.41992	-0.655835	0.521447			x	x			-0.218018	0.606304	chr4	185142966	185143123	-	x
Merged-chr9-110532048-2	chr9	110531973	110532123	+	25.8	tss-astroIL1b.tsr.txt|tss-astroNT.tsr.txt	promoter-TSS (NM_001081340)	promoter-TSS (NM_001081340)	-549	NM_001081340	ENSMUSG00000044791	Setd2	4921524K10Rik|KMT3A	SET domain containing 2	protein-coding	5.13712	4.53262	4.95409	4.67227	5.13751	6.04328	0.899175	0.521447			x	x			-0.686772	0.0956425	chr3	47164584	47164765	-	x
Merged-chr3-127580845-1	chr3	127580770	127580920	-	49.5	tss-astroNT.tsr.txt	intron (NM_197997, intron 8 of 25)	5S|rRNA|rRNA	27356	NM_197997	ENSMUSG00000051278	Zgrf1	4930422G04Rik	zinc finger, GRF-type containing 1	protein-coding	7.71306	5.03654	5.31081	4.8782	3.42075	6.1454	-1.87585	0.521447							0	1
Merged-chr11-8452730-1	chr11	8452655	8452805	+	8.53	tss-astroNT.tsr.txt	intron (NM_001083587, intron 21 of 30)	intron (NM_001083587, intron 21 of 30)	211805	NM_001083587	ENSMUSG00000020422	Tns3	F830010I22Rik|TEM6|Tens1	tensin 3	protein-coding	3.19523	3.13872	2.06421	2.33299	2.60159	2.02979	-1.9706	0.52155			x				na	na	chr7	47304422	47304509	+
Merged-chr10-67549359-2	chr10	67549284	67549434	+	32.7	tss-astroIL1b.tsr.txt|tss-astroNT.tsr.txt	promoter-TSS (NM_001005419)	promoter-TSS (NM_001005419)	-404	NM_001005419	ENSMUSG00000057134	Ado	Gm237	2-aminoethanethiol (cysteamine) dioxygenase	protein-coding	5.70459	4.94501	5.71457	5.61903	5.97645	6.21639	0.71903	0.521574			x	x			-0.425545	0.269023	chr10	62804405	62804568	-	x
Merged-chr3-159839739-2	chr3	159839664	159839814	+	279.05	tss-astroIL1b.tsr.txt|tss-astroNT.tsr.txt	promoter-TSS (NM_026582)	promoter-TSS (NM_026582)	89	NM_026582	ENSMUSG00000028173	Wls	5031439A09Rik|EVI|Gpr177	wntless WNT ligand secretion mediator	protein-coding	9.67823	8.48484	9.17768	9.07453	8.86626	7.24229	-0.725306	0.521574			x	x			-0.0913016	0.660618	chr1	68232442	68232597	-	x
Merged-chrX-38455922-1	chrX	38455847	38455997	+	10.9	tss-astroIL1b.tsr.txt	intron (NM_001017959, intron 1 of 8)	intron (NM_001017959, intron 1 of 8)	538	NR_152733	ENSMUSG00000016534	Lamp2	CD107b|LGP-B|Lamp II|Lamp-2|Lamp-2a|Lamp-2b|Lamp-2c|Mac3	lysosomal-associated membrane protein 2	protein-coding	2.39342	3.04781	2.69905	3.79915	3.2614	2.49301	1.65434	0.521574			x	x			-0.416593	0.607986	chrX	120468702	120468887	+	x
Merged-chr8-12432717-1	chr8	12432642	12432792	-	8.53	tss-astroNT.tsr.txt	intron (NR_027975, intron 7 of 7)	intron (NR_027975, intron 7 of 7)	37198	NM_009233	ENSMUSG00000096014	Sox1	Sox-1	SRY (sex determining region Y)-box 1	protein-coding	3.07111	2.6428	3.15403	2.46324	2.80048	2.18323	-1.65794	0.521763			x	x			-0.769233	0.300441	chr13	112106598	112106767	-
Merged-chr2-164407852-1	chr2	164407777	164407927	-	7.39	tss-astroNT.tsr.txt	intron (NM_009036, intron 4 of 11)	intron (NM_009036, intron 4 of 11)	-2692	NM_001252563	ENSMUSG00000016995	Matn4	matrilin-4	matrilin 4	protein-coding	1.9036	2.64551	2.1238	2.03203	1.89527	1.69462	-1.98869	0.52179			x	x			na	na	chr20	45311634	45311781	-	x
Merged-chr15-86169841-1	chr15	86169766	86169916	-	14	tss-astroIL1b.tsr.txt	intron (NM_145475, intron 1 of 12)	intron (NM_145475, intron 1 of 12)	-15887	NR_155352	ENSMUSG00000086424	Gm15569	-	predicted gene 15569	ncRNA	2.67263	2.62223	3.71144	3.47713	3.75844	3.90597	1.54142	0.521796			x	x	x		na	na
Merged-chr1-93080082-1	chr1	93080007	93080157	+	18.8	tss-astroNT.tsr.txt	intron (NM_001294150, intron 1 of 46)	intron (NM_001294150, intron 1 of 46)	2398	NM_001294150	ENSMUSG00000014602	Kif1a	ATSV|C630002N23Rik|Gm1626|Kns1	kinesin family member 1A	protein-coding	4.3063	4.46006	4.7427	3.37919	3.51151	4.55858	-1.12638	0.521796			x	x			-0.519573	0.374771	chr2	240792543	240793287	+
Merged-chr10-77165813-1	chr10	77165738	77165888	-	11.6	tss-astroNT.tsr.txt	intron (NM_009929, intron 2 of 41)	CpG	717	NM_009929	ENSMUSG00000001435	Col18a1	-	collagen, type XVIII, alpha 1	protein-coding	4.51585	3.25745	4.23889	3.78737	3.56968	3.43632	-1.16799	0.521796			x	x			-0.354121	0.65752	chr21	45405822	45405913	+	x
Merged-chr10-75860277-1	chr10	75860202	75860352	-	12.3	tss-astroNT.tsr.txt	promoter-TSS (NM_010798)	promoter-TSS (NM_010798)	0	NM_010798	ENSMUSG00000033307	Mif	DER6|GIF|Glif	macrophage migration inhibitory factor (glycosylation-inhibiting factor)	protein-coding	2.76601	3.64871	4.18484	2.58647	3.53795	2.8405	-1.51945	0.521796			x	x			-0.225051	0.834241	chr22	23894321	23894443	+	x
Merged-chr12-71934132-1	chr12	71934057	71934207	-	8.72	tss-astroNT.tsr.txt	intron (NM_026102, intron 3 of 25)	intron (NM_026102, intron 3 of 25)	44589	NM_001286452	ENSMUSG00000034574	Daam1	-	dishevelled associated activator of morphogenesis 1	protein-coding	2.23838	3.01387	2.23045	2.06537	2.3545	1.86829	-1.88875	0.521796			x	x			na	na	chr14	59313197	59313298	-
Merged-chr15-73472894-1	chr15	73472819	73472969	-	8.15	tss-astroNT.tsr.txt	Intergenic	Intergenic	-39666	NR_152151	ENSMUSG00000036661	Dennd3	E030003N15Rik	DENN/MADD domain containing 3	protein-coding	2.96966	3.28351	3.15201	2.71732	2.79213	2.81402	-1.30174	0.521796			x	x			na	na
Merged-chr15-84958110-2	chr15	84958035	84958185	+	40.05	tss-astroIL1b.tsr.txt|tss-astroNT.tsr.txt	intron (NM_001368660, intron 1 of 8)	intron (NM_001368660, intron 1 of 8)	2852	NM_001368660	ENSMUSG00000036046	5031439G07Rik	mKIAA0930	RIKEN cDNA 5031439G07 gene	protein-coding	6.02913	6.027	6.48474	5.92267	5.86008	5.5685	-0.616679	0.521796			x	x			-0.0288765	0.981021	chr22	45209161	45209325	+
Merged-chr17-85596741-1	chr17	85596666	85596816	-	17.2	tss-astroNT.tsr.txt	Intergenic	Intergenic	21655	NR_015387	ENSMUSG00000093460	Six3os1	D17Mgi26|E130112H22Rik|Rncr1|Six3os	SIX homeobox 3, opposite strand 1	ncRNA	5.19424	4.34541	5.02455	4.7729	4.32131	3.94082	-0.940906	0.521796			x	x			-0.18484	0.849892
Merged-chr2-142901681-2	chr2	142901606	142901756	+	176.95	tss-astroIL1b.tsr.txt|tss-astroNT.tsr.txt	promoter-TSS (NM_001355123)	promoter-TSS (NM_001355123)	-217	NM_001355123	ENSMUSG00000038844	Kif16b	8430434E15Rik|mKIAA1590	kinesin family member 16B	protein-coding	8.49289	8.13295	8.39189	7.91101	8.25681	7.69076	-0.47116	0.521796			x	x			-0.186934	0.440064	chr20	16573510	16573690	+	x
Merged-chr4-83831347-1	chr4	83831272	83831422	-	11.6	tss-astroNT.tsr.txt	intron (NM_001355378, intron 25 of 25)	intron (NM_001355378, intron 25 of 25)	213532	NR_130998	ENSMUSG00000085217	6030471H07Rik	-	RIKEN cDNA 6030471H07 gene	ncRNA	2.84924	3.58892	2.59102	2.71812	2.76058	2.20503	-1.67677	0.521796			x	x			na	na	chr9	15936336	15936478	-	x
Merged-chr4-45012394-2	chr4	45012319	45012469	-	77.2	tss-astroIL1b.tsr.txt|tss-astroNT.tsr.txt	promoter-TSS (NM_001163283)	promoter-TSS (NM_001163283)	18	NM_173399	ENSMUSG00000049657	Zbtb5	5930421I10|9430083K24Rik|mKIAA0354	zinc finger and BTB domain containing 5	protein-coding	6.4667	6.27985	6.55725	6.69922	6.94363	6.7693	0.520604	0.521796			x	x			-0.240533	0.464625	chr9	37465311	37465507	-	x
Merged-chr5-27791733-2	chr5	27791654	27791812	+	746.1	tss-astroIL1b.tsr.txt|tss-astroNT.tsr.txt	promoter-TSS (NM_018878)	promoter-TSS (NM_018878)	-183	NM_018878	ENSMUSG00000002221	Paxip1	D5Ertd149e|PTIP	PAX interacting (with transcription-activation domain) protein 1	protein-coding	10.8318	10.3388	10.0754	10.1126	10.3933	8.61067	-0.660365	0.521796			x	x			-0.0743117	0.463926	chr7	155003355	155003494	+	x
Merged-chr8-87967330-1	chr8	87967255	87967405	+	15.4	tss-astroNT.tsr.txt	Intergenic	Intergenic	-7735	NM_033327	ENSMUSG00000045333	Zfp423	Ebfaz|Roaz|Zfp104|Znf423|ataxia1|mKIAA0760|nur12	zinc finger protein 423	protein-coding	3.87479	4.20127	3.10604	3.5706	3.26982	2.58055	-1.49051	0.521796				x			-0.226599	0.82232	chr16	49865675	49866408	+
Merged-chr9-41612640-1	chr9	41612565	41612715	-	9.1	tss-astroNT.tsr.txt	non-coding (NR_131930, exon 4 of 4)	non-coding (NR_131930, exon 4 of 4)	30714	NR_029822	ENSMUSG00000093354	Mir125b-1	Mirn125b|Mirn125b-1|mir-125b-1	microRNA 125b-1	ncRNA	2.22299	3.03216	2.30708	1.84572	1.82805	2.42832	-2.11408	0.521796			x	x			na	na	chr11	122069757	122069915	+	x
Merged-chr9-72661823-1	chr9	72661748	72661898	-	43.6	tss-astroNT.tsr.txt	promoter-TSS (NM_010890)	promoter-TSS (NM_010890)	-508	NM_010890	ENSMUSG00000032216	Nedd4	E430025J12Rik|EG639396|Gm7265|KIAA0093|Nedd4-1|Nedd4a	neural precursor cell expressed, developmentally down-regulated 4	protein-coding	4.70435	5.34822	5.40945	4.93074	4.88372	3.69752	-0.978683	0.521796			x	x			-0.59133	0.123221
Merged-chr10-70246267-1	chr10	70246192	70246342	-	9.86	tss-astroNT.tsr.txt	intron (NM_025807, intron 1 of 5)	intron (NM_025807, intron 1 of 5)	991	NM_025807	ENSMUSG00000037762	Slc16a9	1200003C15Rik|4930425B13Rik	solute carrier family 16 (monocarboxylic acid transporters), member 9	protein-coding	3.97794	3.62606	3.95712	3.33415	3.6882	3.17302	-1.11949	0.521796			x				-0.331289	0.726008	chr10	59708192	59708480	+
Merged-chr8-105964447-2	chr8	105964372	105964522	-	27.85	tss-astroIL1b.tsr.txt|tss-astroNT.tsr.txt	intron (NM_009195, intron 1 of 23)	intron (NM_009195, intron 1 of 23)	1668	NR_045594	ENSMUSG00000017765	Slc12a4	KCC1|RBCKCC1	solute carrier family 12, member 4	protein-coding	5.63155	5.44332	5.8559	4.91196	5.47529	5.1939	-0.699616	0.521796							-0.151651	0.832433	chr16	67966734	67966884	-	x
Merged-chr3-99427863-1	chr3	99427788	99427938	-	11.8	tss-astroNT.tsr.txt	Intergenic	L1Md_F|LINE|L1	174103	NM_009323	ENSMUSG00000027868	Tbx15	Tbx14|Tbx8|de|mmTBx8	T-box 15	protein-coding	1.31892	2.95213	1.27928	1.25439	1.23361	1.76298	-2.81786	0.521796							na	na
Merged-chr3-88198720-1	chr3	88198645	88198795	+	4.93	tss-astroNT.tsr.txt	Intergenic	Intergenic	-7953	NR_168088	ENSMUSG00000097156	Gm3764	100042271|Gm3759	predicted gene 3764	ncRNA	3.78347	3.21213	3.41826	2.73831	3.31413	2.99957	-1.29693	0.521796							-0.921899	0.154251	chr1	156439010	156439272	-
Merged-chr2-173264891-1	chr2	173264816	173264966	-	12.5	tss-astroIL1b.tsr.txt	intron (NM_022995, intron 1 of 3)	MIR|SINE|MIR	11642	NM_022995	ENSMUSG00000038400	Pmepa1	2210418I02Rik|Erg1.2|N4wbp4|Stag1|Tmepai	prostate transmembrane protein, androgen induced 1	protein-coding	3.85871	3.1817	3.14766	3.55262	3.78766	4.28815	1.20779	0.521801							-0.0827881	0.946804	chr20	57696332	57696519	-
Merged-chr4-99194069-1	chr4	99193994	99194144	-	21.4	tss-astroNT.tsr.txt	promoter-TSS (NM_001145967)	promoter-TSS (NM_001145967)	-78	NM_001145967	ENSMUSG00000028550	Atg4c	Apg4-C|Apg4c|Atg4cl|Autl1	autophagy related 4C, cysteine peptidase	protein-coding	5.01765	4.87522	5.1985	4.67958	4.67017	4.5242	-0.761564	0.521901			x	x			-0.184171	0.814233	chr1	62783890	62784163	-	x
Merged-chr11-62648820-2	chr11	62648745	62648895	+	17.15	tss-astroIL1b.tsr.txt|tss-astroNT.tsr.txt	promoter-TSS (NM_198861)	promoter-TSS (NM_198861)	156	NM_175002	ENSMUSG00000048497	Mmgt2	-	membrane magnesium transporter 2	protein-coding	4.71329	4.77152	5.34337	4.4185	4.2493	4.8079	-0.856763	0.521921			x	x			-0.626687	0.18182	chr17	16492372	16492520	+	x
Merged-chr13-98016167-1	chr13	98016092	98016242	-	12.1	tss-astroNT.tsr.txt	intron (NM_012026, intron 9 of 35)	intron (NM_012026, intron 9 of 35)	189998	NM_012026	ENSMUSG00000021662	Arhgef28	9230110L08Rik|D13Bwg1089e|RIP2|Rgnef|RhoGEF|Rhoip2|p190RhoGEF	Rho guanine nucleotide exchange factor (GEF) 28	protein-coding	3.28258	3.88761	2.6046	2.30269	3.22261	2.58774	-1.68906	0.521967			x	x			-0.573815	0.379258	chr5	73813429	73813596	+
Merged-chr3-84228705-1	chr3	84228630	84228780	-	166.6	tss-astroNT.tsr.txt	intron (NM_001271726, intron 1 of 11)	intron (NM_001271726, intron 1 of 11)	-7828	NM_030706	ENSMUSG00000027993	Trim2	mKIAA0517|narf	tripartite motif-containing 2	protein-coding	7.62343	8.11293	7.78601	7.38915	7.50619	7.60027	-0.469334	0.521979			x	x			-0.079336	0.830399
Merged-chr19-55895702-1	chr19	55895627	55895777	-	7.01	tss-astroNT.tsr.txt	intron (NM_001142924, intron 1 of 11)	intron (NM_001142924, intron 1 of 11)	381	NM_001142924	ENSMUSG00000024985	Tcf7l2	TCF4B|TCF4E|Tcf-4|Tcf4	transcription factor 7 like 2, T cell specific, HMG box	protein-coding	3.62393	3.10425	2.59054	2.81591	2.759	2.65097	-1.42026	0.521979			x	x			na	na	chr10	113126868	113127095	-	x
Merged-chr10-111481492-1	chr10	111481417	111481567	+	17.6	tss-astroNT.tsr.txt	intron (NM_001358932, intron 2 of 12)	intron (NM_001358932, intron 2 of 12)	8265	NM_015781	ENSMUSG00000058799	Nap1l1	D10Ertd68e|NAP-1	nucleosome assembly protein 1-like 1	protein-coding	5.55907	4.04741	3.97925	2.65129	2.81441	4.77011	-1.58177	0.52201						x	-1.16452	0.0281453	chr2	121279828	121279857	+
Merged-chr12-75177349-2	chr12	75177270	75177429	-	51.55	tss-astroIL1b.tsr.txt|tss-astroNT.tsr.txt	promoter-TSS (NM_172805)	promoter-TSS (NM_172805)	-17	NM_172805	ENSMUSG00000034402	Kcnh5	Eag2	potassium voltage-gated channel, subfamily H (eag-related), member 5	protein-coding	6.7312	6.49029	6.18146	6.11728	6.36911	5.16279	-0.711929	0.52201			x	x			-0.239549	0.532423	chr14	63045898	63046063	-	x
Merged-chr10-93273886-1	chr10	93273811	93273961	+	13.6	tss-astroNT.tsr.txt	intron (NM_001322265, intron 2 of 4)	MTD|LTR|ERVL-MaLR	37273	NM_001282967	ENSMUSG00000008398	Elk3	D430049E23Rik|Erp|Etrp|Net|Sap-2	ELK3, member of ETS oncogene family	protein-coding	3.92352	4.13245	4.26297	3.90622	3.7275	3.2333	-1.07415	0.522022							-0.27666	0.759098
Merged-chr11-105182241-1	chr11	105182166	105182316	+	9.82	tss-astroIL1b.tsr.txt	promoter-TSS (NR_027956)	promoter-TSS (NR_027956)	714	NM_001112705	ENSMUSG00000020694	Tlk2	4933403M19Rik|PKU-alpha|PKUalpha|Tlk	tousled-like kinase 2 (Arabidopsis)	protein-coding	2.73905	3.07946	3.11605	3.04706	3.07021	4.01077	1.38382	0.522054			x	x			-1.09693	0.0674886	chr17	62479411	62479571	+	x
Merged-chr11-5762502-2	chr11	5762427	5762577	+	107.75	tss-astroIL1b.tsr.txt|tss-astroNT.tsr.txt	promoter-TSS (NM_001361588)	promoter-TSS (NM_001361588)	-126	NM_001361588	ENSMUSG00000049680	Urgcp	2010005J08Rik|9130001I21Rik|Urg4|mKIAA1507	upregulator of cell proliferation	protein-coding	8.05692	7.75216	6.53437	7.4251	7.20298	5.95467	-0.772843	0.522054			x	x			-0.110807	0.768324	chr7	43926787	43926863	+	x
Merged-chr14-105895277-1	chr14	105895202	105895352	+	17.6	tss-astroIL1b.tsr.txt	intron (NM_011897, intron 1 of 1)	CpG	1542	NM_011897	ENSMUSG00000022114	Spry2	sprouty2	sprouty RTK signaling antagonist 2	protein-coding	3.91844	2.81706	4.19377	4.94999	4.02492	4.07538	1.33225	0.522054			x	x			-0.561905	0.376915	chr13	80339149	80339307	+	x
Merged-chr14-55604557-2	chr14	55604482	55604632	+	170.7	tss-astroIL1b.tsr.txt|tss-astroNT.tsr.txt	promoter-TSS (NM_001159418)	promoter-TSS (NM_001159418)	-22	NM_001159418	ENSMUSG00000002325	Irf9	Irf-9|Isgf3g|p48	interferon regulatory factor 9	protein-coding	8.62484	8.43238	7.1892	7.72656	8.04438	7.24893	-0.650752	0.522054			x	x			-0.0868818	0.774715	chr14	24161634	24161803	+	x
Merged-chr17-84057510-1	chr17	84057435	84057585	-	13.1	tss-astroNT.tsr.txt	Intergenic	Intergenic	-21150	NR_045458	ENSMUSG00000117571	4933433H22Rik	-	RIKEN cDNA 4933433H22 gene	ncRNA	1.72891	2.6977	2.42866	1.67871	2.12089	1.67403	-2.39621	0.522054			x	x			-0.81434	0.222153	chr2	43054902	43055075	-
Merged-chr2-28840315-2	chr2	28840240	28840390	-	53.25	tss-astroIL1b.tsr.txt|tss-astroNT.tsr.txt	promoter-TSS (NM_001033294)	promoter-TSS (NM_001033294)	45	NM_001166033	ENSMUSG00000035666	Gtf3c4	5330400C03|KAT12|TFIIIC90	general transcription factor IIIC, polypeptide 4	protein-coding	5.68157	5.47931	6.68241	5.9607	6.19999	7.34048	0.828948	0.522054			x	x			-0.325336	0.383318	chr9	132670423	132670586	+	x
Merged-chr3-105704499-2	chr3	105704424	105704574	-	63.5	tss-astroIL1b.tsr.txt|tss-astroNT.tsr.txt	promoter-TSS (NM_175398)	promoter-TSS (NM_175398)	-100	NM_175398	ENSMUSG00000048458	Inka2	6530418L21Rik|Fam212b	inka box actin regulator 2	protein-coding	6.961	6.38507	7.36081	6.34667	6.96413	5.56632	-0.735604	0.522054			x	x			-0.1429	0.757269	chr1	111739484	111739642	+	x
Merged-chr5-144768175-2	chr5	144768100	144768250	+	308.6	tss-astroIL1b.tsr.txt|tss-astroNT.tsr.txt	promoter-TSS (NM_001081362)	promoter-TSS (NM_001081362)	-619	NM_001081362	ENSMUSG00000045482	Trrap	-	transformation/transcription domain-associated protein	protein-coding	8.5569	8.67917	8.82891	8.72187	8.76344	9.61848	0.518327	0.522054			x	x			-0.401562	0.0919625	chr7	98878483	98878642	+	x
Merged-chr7-139833823-1	chr7	139833748	139833898	-	7.01	tss-astroNT.tsr.txt	promoter-TSS (NM_177469)	promoter-TSS (NM_177469)	-351	NM_177469	ENSMUSG00000025475	Adgra1	2900059M17Rik|D7Ertd680e|Gpr123	adhesion G protein-coupled receptor A1	protein-coding	3.46493	2.95942	3.27589	2.32723	3.15393	2.50848	-1.62134	0.522054			x	x			-0.842766	0.260297	chr10	133087473	133087636	-
Merged-chr7-114415250-2	chr7	114415175	114415325	+	27.3	tss-astroIL1b.tsr.txt|tss-astroNT.tsr.txt	promoter-TSS (NR_029437)	promoter-TSS (NR_029437)	-4	NM_011055	ENSMUSG00000030671	Pde3b	9830102A01Rik	phosphodiesterase 3B, cGMP-inhibited	protein-coding	5.60816	5.67443	5.49149	5.49513	5.01628	4.88535	-0.705156	0.522054			x	x			-0.258707	0.650393	chr11	14643675	14643829	+	x
Merged-chr9-23223565-2	chr9	23223490	23223641	+	23	tss-astroIL1b.tsr.txt|tss-astroNT.tsr.txt	5' UTR (NM_028472, exon 1 of 15)	5' UTR (NM_028472, exon 1 of 15)	489	NM_028472	ENSMUSG00000031963	Bmper	3110056H04Rik|CV-2|Crim3|Cv2	BMP-binding endothelial regulator	protein-coding	3.41816	5.05037	4.51286	5.07724	5.29217	5.08423	1.1021	0.522054			x	x			-0.424216	0.381958	chr7	33905424	33905614	+	x
Merged-chr7-44868697-1	chr7	44868622	44868772	-	12.2	tss-astroIL1b.tsr.txt	intron (NM_133949, intron 1 of 11)	intron (NM_133949, intron 1 of 11)	971	NM_133949	ENSMUSG00000038502	Ptov1	1110030G05Rik|Gcap3	prostate tumor over expressed gene 1	protein-coding	3.62361	3.62236	3.50462	4.1265	3.68412	4.15007	1.04833	0.522054							-0.714286	0.271495	chr19	49852139	49852209	+	x
Merged-chr6-14469878-1	chr6	14469803	14469953	+	22.7	tss-astroIL1b.tsr.txt	Intergenic	MTE2a|LTR|ERVL-MaLR	285396	NM_080464	ENSMUSG00000042717	Ppp1r3a	GM|RG1|RGL	protein phosphatase 1, regulatory subunit 3A	protein-coding	3.49091	2.55956	4.22097	3.15405	2.71583	5.55588	1.57639	0.522054							-0.00840214	0.98836
Merged-chr14-51090389-2	chr14	51090314	51090464	-	47	tss-astroIL1b.tsr.txt|tss-astroNT.tsr.txt	promoter-TSS (NM_001161731)	promoter-TSS (NM_001161731)	-688	NM_021472	ENSMUSG00000021876	Rnase4	C730049F20Rik|Rab1	ribonuclease, RNase A family 4	protein-coding	6.64632	6.3676	6.25663	5.67947	5.83223	6.37424	-0.621106	0.522089			x	x			-0.440322	0.236935	chr14	20683659	20683836	-	x
Merged-chr8-105613922-1	chr8	105613847	105613997	-	8.73	tss-astroIL1b.tsr.txt	intron (NM_001081241, intron 1 of 21)	intron (NM_001081241, intron 1 of 21)	-1544	NR_035492	ENSMUSG00000089432	Mir1966	mir-1966|mmu-mir-1966	microRNA 1966	ncRNA	1.87778	2.39974	1.83433	2.48333	3.30143	1.80094	2.31472	0.522089			x	x			na	na	chr16	67537871	67538028	-	x
Merged-chr18-5792982-1	chr18	5792907	5793057	+	8	tss-astroIL1b.tsr.txt	Intergenic	L1_Mus2|LINE|L1	200335	NM_001360982	ENSMUSG00000024238	Zeb1	3110032K11Rik|AREB6|BZP|MEB1|Nil2|TCF-8|Tcf18|Tcf8|Tw|ZEB|Zfhep|Zfhx1a|Zfx1a|Zfx1ha|[delta]EF1	zinc finger E-box binding homeobox 1	protein-coding	2.32677	2.25774	2.73827	2.67083	2.12796	3.6467	1.74695	0.522089							na	na
Merged-chr15-81858273-2	chr15	81858198	81858348	-	1665.25	tss-astroIL1b.tsr.txt|tss-astroNT.tsr.txt	promoter-TSS (NM_020507)	promoter-TSS (NM_020507)	53	NM_020507	ENSMUSG00000048546	Tob2	2900090N22Rik|4930545K18Rik|mKIAA1663	transducer of ERBB2, 2	protein-coding	12.4207	11.4252	10.6556	11.4006	11.4591	10.027	-0.720499	0.522155			x	x			-0.0197949	0.561728	chr22	41446716	41446872	-	x
Merged-chr16-18498903-2	chr16	18498828	18498978	+	57.25	tss-astroIL1b.tsr.txt|tss-astroNT.tsr.txt	promoter-TSS (NM_001285494)	promoter-TSS (NM_001285494)	32	NM_023120	ENSMUSG00000000884	Gnb1l	ESTM55|Gm16314|Me49f07|Wdr14|Wdvcf	guanine nucleotide binding protein (G protein), beta polypeptide 1-like	protein-coding	6.39528	6.78142	6.57171	6.27483	6.36966	5.89612	-0.569516	0.522155			x	x			-0.204708	0.619469	chr22	19854634	19854931	-	x
Merged-chr9-22100040-1	chr9	22099965	22100115	-	13.3	tss-astroNT.tsr.txt	intron (NM_009922, intron 1 of 6)	intron (NM_009922, intron 1 of 6)	787	NM_009922	ENSMUSG00000001349	Cnn1	CN|CnnI	calponin 1	protein-coding	3.6938	3.25582	3.07562	2.65307	3.22877	2.78462	-1.35887	0.522155				x			-0.836226	0.118836	chr19	11539740	11539909	-	x
Merged-chr2-155473324-1	chr2	155473249	155473399	-	18	tss-astroNT.tsr.txt	Intergenic	Intergenic	-32541	NM_019825	ENSMUSG00000038369	Ncoa6	AIB3|ASC-2|ASC2|NRC|Ncoa7|PRIP|RAP250|mKIAA0181	nuclear receptor coactivator 6	protein-coding	4.916	4.69794	4.13944	4.09435	4.02568	4.36752	-0.920288	0.522186			x	x			-0.330411	0.641305	chr20	34825078	34825233	-	x
Merged-chr11-100738199-2	chr11	100738124	100738274	-	169.4	tss-astroIL1b.tsr.txt|tss-astroNT.tsr.txt	promoter-TSS (NM_024456)	promoter-TSS (NM_024456)	16	NM_001305003	ENSMUSG00000019173	Rab5c	Rabl	RAB5C, member RAS oncogene family	protein-coding	7.4444	7.52475	8.21426	7.67806	7.65886	9.05786	0.690422	0.522229			x	x			-0.183565	0.457934	chr17	42154940	42155082	-	x
Merged-chr14-54572839-2	chr14	54572764	54572914	-	53.95	tss-astroIL1b.tsr.txt|tss-astroNT.tsr.txt	intron (NM_010590, intron 2 of 7)	intron (NM_010590, intron 2 of 7)	4822	NM_010590	ENSMUSG00000022178	Ajuba	Jub	ajuba LIM protein	protein-coding	6.01321	6.07409	6.27671	6.8427	6.81329	5.85743	0.653235	0.522229			x	x			-0.283091	0.453956	chr14	22977628	22977784	-	x
Merged-chr2-164441227-1	chr2	164441152	164441302	+	13.1	tss-astroIL1b.tsr.txt	intron (NM_011521, intron 1 of 4)	intron (NM_011521, intron 1 of 4)	1961	NM_011521	ENSMUSG00000017009	Sdc4	S4|Synd4|ryudocan|syndecan-4	syndecan 4	protein-coding	3.75328	3.62843	2.98112	3.73612	3.91565	4.26347	1.20076	0.522229							-0.32478	0.693508	chr20	45346281	45346422	+
Merged-chr11-77491745-1	chr11	77491670	77491820	-	14.7	tss-astroIL1b.tsr.txt	Intergenic	CpG	-1543	NM_001374758	ENSMUSG00000011877	Git1	Cat-1|p95Cat	GIT ArfGAP 1	protein-coding	3.68359	3.9821	3.85937	4.25763	4.05653	4.50564	0.974821	0.522323			x	x			-0.181921	0.852926	chr17	29591247	29591427	+	x
Merged-chr19-24268511-2	chr19	24268431	24268591	-	34.8	tss-astroIL1b.tsr.txt|tss-astroNT.tsr.txt	intron (NM_008044, intron 3 of 4)	intron (NM_008044, intron 3 of 4)	12079	NM_008044	ENSMUSG00000059363	Fxn	FA|FARR|Frda|X25	frataxin	protein-coding	5.1563	5.61902	5.07846	5.94234	6.25396	4.9561	0.813377	0.52246			x	x			-0.330405	0.460099	chr9	69064237	69064401	+
Merged-chr2-11705331-2	chr2	11705256	11705406	+	352.75	tss-astroIL1b.tsr.txt|tss-astroNT.tsr.txt	promoter-TSS (NM_008358)	promoter-TSS (NM_008358)	38	NM_001271497	ENSMUSG00000023206	Il15ra	IL-15RA	interleukin 15 receptor, alpha chain	protein-coding	8.91132	8.70126	9.24614	9.33924	9.4032	9.20636	0.430925	0.522462			x	x			-0.149357	0.400809	chr10	5977998	5978116	-	x
Merged-chr13-48552469-2	chr13	48552394	48552544	+	52.15	tss-astroIL1b.tsr.txt|tss-astroNT.tsr.txt	Intergenic	Intergenic	-14197	NR_029725	ENSMUSG00000065421	Mirlet7a-1	Let-7a|Mirnlet7a|Mirnlet7a-1|let-7a-1	microRNA let7a-1	ncRNA	6.38583	6.29191	7.02688	5.74474	6.29615	6.35825	-0.638219	0.522472			x	x			-0.196723	0.653656	chr9	94156925	94157111	-	x
Merged-chr13-112153176-1	chr13	112153101	112153251	-	38.1	tss-astroNT.tsr.txt	Intergenic	Intergenic	52254	NR_168715		Gm41062	-	predicted gene, 41062	ncRNA	5.1821	5.60022	5.75015	5.19891	4.80475	5.25738	-0.721428	0.522472			x	x			-0.297891	0.539363	chr5	56422108	56422265	+
Merged-chr4-35301151-1	chr4	35301076	35301226	+	8.15	tss-astroNT.tsr.txt	Intergenic	Intergenic	-75315	NM_001081343	ENSMUSG00000028300	C9orf72	3110043O21Rik|Dennd9	C9orf72, member of C9orf72-SMCR8 complex	protein-coding	3.5286	3.10107	2.09956	2.80761	2.29966	2.05835	-1.95838	0.522472				x			na	na	chr9	27655687	27655859	+
Merged-chr17-33955593-2	chr17	33955446	33955740	-	30.9	tss-astroIL1b.tsr.txt|tss-astroNT.tsr.txt	promoter-TSS (NM_001357329)	promoter-TSS (NM_001357329)	72	NM_011296	ENSMUSG00000008668	Rps18	H-2Ke3|H2-Ke3|Ke-3|ke3	ribosomal protein S18	protein-coding	6.07852	5.52218	5.01511	6.43282	5.91848	5.85604	0.733235	0.522482			x	x		x	-0.463635	0.247011	chr6	33272001	33272294	+	x
Merged-chr18-4635356-1	chr18	4635281	4635431	-	15.6	tss-astroIL1b.tsr.txt	intron (NM_001081963, intron 1 of 3)	CpG	427	NM_001081963	ENSMUSG00000033960	Jcad	1110056P05Rik|9430020K01Rik|Gm328|mKIAA1462	junctional cadherin 5 associated	protein-coding	3.74222	3.0896	3.58293	3.68146	3.6636	4.40709	1.18204	0.522508			x	x			-0.260274	0.749458	chr10	30058793	30059074	+	x
Merged-chr5-136172045-2	chr5	136171970	136172120	-	51.75	tss-astroIL1b.tsr.txt|tss-astroNT.tsr.txt	Intergenic	Intergenic	-1389	NM_178751	ENSMUSG00000039747	Orai2	A730041O15Rik|Tmem142b	ORAI calcium release-activated calcium modulator 2	protein-coding	6.07082	6.89609	5.33615	6.13565	5.69449	4.95955	-0.854303	0.522508			x	x			-0.3724	0.306555
Merged-chr2-35273700-2	chr2	35273625	35273775	-	33.7	tss-astroIL1b.tsr.txt|tss-astroNT.tsr.txt	intron (NM_001206367, intron 2 of 17)	intron (NM_001206367, intron 2 of 17)	6956	NM_001206369	ENSMUSG00000026879	Gsn	ADF	gelsolin	protein-coding	6.04053	5.9618	5.79655	5.00882	4.44984	6.05194	-0.861451	0.522587			x	x	x		-0.126416	0.869601	chr9	121289298	121289454	-	x
Merged-chr15-79347762-2	chr15	79347655	79347870	-	20.85	tss-astroIL1b.tsr.txt|tss-astroNT.tsr.txt	promoter-TSS (NM_001304832)	promoter-TSS (NM_001304832)	242	NM_010755	ENSMUSG00000042622	Maff	-	v-maf musculoaponeurotic fibrosarcoma oncogene family, protein F (avian)	protein-coding	4.92507	4.7628	4.87218	5.32866	5.40712	5.02742	0.728251	0.522587			x	x			-0.511598	0.297416	chr22	38202104	38202377	-	x
Merged-chr3-146782808-1	chr3	146782733	146782883	-	12	tss-astroIL1b.tsr.txt	intron (NM_011100, intron 1 of 9)	intron (NM_011100, intron 1 of 9)	-1392	NM_001164200	ENSMUSG00000005034	Prkacb	CbPKA|PKA C-beta|Pkacb	protein kinase, cAMP dependent, catalytic, beta	protein-coding	3.33729	2.80797	2.73218	4.06001	3.79007	2.40805	1.6489	0.522587			x	x			na	na	chr1	84142248	84142395	+
Merged-chr2-127270610-1	chr2	127270535	127270685	-	138.4	tss-astroNT.tsr.txt	exon (NM_001362684, exon 1 of 3)	exon (NM_001362684, exon 1 of 3)	381	NM_001362684	ENSMUSG00000027367	Stard7	-	START domain containing 7	protein-coding	7.86381	7.7829	7.36395	7.58475	7.35891	6.5791	-0.57955	0.522596			x	x			-0.0598865	0.907942	chr2	96208340	96208478	+	x
Merged-chr10-40443605-1	chr10	40443530	40443680	+	12.3	tss-astroNT.tsr.txt	intron (NM_001291817, intron 4 of 11)	intron (NM_001291817, intron 4 of 11)	94297	NM_001291817	ENSMUSG00000038481	Cdk19	2700084L06Rik|CDK11|Cdc2l6|mKIAA1028	cyclin-dependent kinase 19	protein-coding	3.60367	3.76868	4.21604	2.94476	3.38228	3.74048	-1.2147	0.5226			x	x			-0.237656	0.81871	chr6	110657150	110657360	-
Merged-chr10-69271547-1	chr10	69271472	69271622	-	8.91	tss-astroNT.tsr.txt	intron (NM_001081347, intron 6 of 10)	intron (NM_001081347, intron 6 of 10)	58353	NM_001252638	ENSMUSG00000019944	Rhobtb1	1700008H16Rik|3110048G13Rik	Rho-related BTB domain containing 1	protein-coding	4.08391	3.51459	3.36145	3.27747	2.98211	3.43516	-1.20183	0.52266			x	x			-1.45636	0.034959	chr10	60887221	60887405	+
Merged-chr11-120582239-2	chr11	120582164	120582314	+	32.75	tss-astroIL1b.tsr.txt|tss-astroNT.tsr.txt	promoter-TSS (NM_001363425)	promoter-TSS (NM_001363425)	-615	NM_133796	ENSMUSG00000025132	Arhgdia	5330430M07Rik|Gdi-1|Rho GDI alpha|Rho-GDI|RhoDGI|RhoGDI-1|rho GDI 1|rho-GDI alpha	Rho GDP dissociation inhibitor (GDI) alpha	protein-coding	5.4384	5.47944	5.29882	5.46863	6.00944	5.93171	0.659897	0.52266			x	x			-0.548179	0.178908
Merged-chr15-74955011-1	chr15	74954936	74955086	+	8.91	tss-astroIL1b.tsr.txt	promoter-TSS (NM_001164038)	promoter-TSS (NM_001164038)	-14	NM_001164039	ENSMUSG00000022587	Ly6e	Ly67|RIG-E|Sca-2|TSA-1|Tsa1	lymphocyte antigen 6 complex, locus E	protein-coding	3.01555	2.71405	3.18662	3.76332	3.30275	3.06903	1.32989	0.52266			x	x			-0.43812	0.570469
Merged-chr6-39205646-1	chr6	39205571	39205721	-	7.96	tss-astroNT.tsr.txt	intron (NM_001033430, intron 1 of 19)	CpG	1127	NM_001033430	ENSMUSG00000042599	Kdm7a	A630082K20Rik|Jhdm1d|mKIAA1718	lysine (K)-specific demethylase 7A	protein-coding	3.82129	2.84316	2.32417	2.70205	2.79778	2.13272	-1.75761	0.52266			x	x			-1.29377	0.0481628	chr7	140175722	140175914	-	x
Merged-chr7-98178212-1	chr7	98178137	98178287	-	49.1	tss-astroNT.tsr.txt	promoter-TSS (NM_007602)	promoter-TSS (NM_007602)	62	NM_007602	ENSMUSG00000035547	Capn5	nCL-3	calpain 5	protein-coding	6.5222	5.94133	5.95161	5.85618	5.95484	5.04938	-0.712858	0.52266			x	x			-0.227937	0.625829	chr11	77066829	77067000	+	x
Merged-chr15-83349988-2	chr15	83349913	83350063	-	91.7	tss-astroIL1b.tsr.txt|tss-astroNT.tsr.txt	intron (NM_001357757, intron 1 of 15)	CpG	259	NM_001357756	ENSMUSG00000054277	Arfgap3	0610009H19Rik|1810004P07Rik|1810035F16Rik|9130416J18Rik|Arfgap1	ADP-ribosylation factor GTPase activating protein 3	protein-coding	7.65725	7.15887	7.47682	7.25979	7.04163	6.85473	-0.505171	0.522666			x	x	x		-0.111293	0.771022	chr22	42856941	42857086	-	x
Merged-chr8-70840021-1	chr8	70839946	70840096	+	22	tss-astroNT.tsr.txt	promoter-TSS (NM_027560)	promoter-TSS (NM_027560)	-301	NM_027560	ENSMUSG00000002910	Arrdc2	4632416I05Rik|Ilad1	arrestin domain containing 2	protein-coding	5.00401	4.70114	5.29602	3.90679	4.1921	5.03886	-0.956391	0.522689			x	x			-0.380113	0.522803
Merged-chr11-49712931-2	chr11	49712855	49713008	+	29.15	tss-astroIL1b.tsr.txt|tss-astroNT.tsr.txt	promoter-TSS (NM_001290741)	promoter-TSS (NM_001290741)	-209	NM_001363357	ENSMUSG00000020362	Cnot6	CCR4	CCR4-NOT transcription complex, subunit 6	protein-coding	6.03909	5.59776	5.69196	5.25217	5.35998	5.49714	-0.649221	0.522775			x	x			-0.197425	0.759188	chr5	180494056	180494251	-	x
Merged-chr2-104742897-1	chr2	104742822	104742972	+	19.3	tss-astroNT.tsr.txt	promoter-TSS (NM_144804)	promoter-TSS (NM_144804)	-40	NM_144804	ENSMUSG00000027173	Depdc7	-	DEP domain containing 7	protein-coding	3.67893	4.66628	3.93097	3.95946	3.49117	3.59989	-1.10395	0.522851			x	x			-0.311511	0.681287	chr11	33015731	33015890	-	x
Merged-chr18-42052934-1	chr18	42052859	42053009	+	14	tss-astroNT.tsr.txt	promoter-TSS (NM_172966)	promoter-TSS (NM_172966)	-776	NM_001146299	ENSMUSG00000057719	Sh3rf2	2310046K19|9130023G24Rik|Ppp1r39|RNF158	SH3 domain containing ring finger 2	protein-coding	4.55775	4.26613	4.2146	4.01688	4.0086	3.74051	-0.928815	0.52309			x	x			-0.533264	0.367685	chr5	145936974	145937090	+	x
Merged-chr18-53245260-2	chr18	53245185	53245335	+	50.8	tss-astroIL1b.tsr.txt|tss-astroNT.tsr.txt	promoter-TSS (NM_029394)	promoter-TSS (NM_029394)	-365	NM_001370761	ENSMUSG00000024535	Snx24	2810011K15Rik|5730433I16Rik	sorting nexing 24	protein-coding	6.07048	6.18639	6.04274	6.4152	6.4834	6.53066	0.538014	0.52309			x	x			-0.399154	0.244546	chr5	122844867	122845077	+	x
Merged-chr2-121004089-2	chr2	121004014	121004164	+	102.45	tss-astroIL1b.tsr.txt|tss-astroNT.tsr.txt	intron (NM_175285, intron 12 of 13)	U3|snRNA|snRNA	-4319	NM_010761	ENSMUSG00000023572	Ccndbp1	DIP1|GCIP|Maid|SECC-8|SSEC-8	cyclin D-type binding-protein 1	protein-coding	8.2505	6.00939	8.42139	7.81874	6.85631	6.88805	-0.846784	0.523133							-0.00303005	0.994046	chr15	43180957	43180996	+
Merged-chr6-100183616-1	chr6	100183541	100183691	+	10.6	tss-astroNT.tsr.txt	Intergenic	Intergenic	103742	NM_019743	ENSMUSG00000072872	Rybp	2410018J24Rik|DEDAF|YEAF1	RING1 and YY1 binding protein	protein-coding	2.01407	3.26793	2.65944	2.46043	2.23144	1.94142	-1.98608	0.523155			x	x			na	na	chr3	72301958	72302111	+
Merged-chr17-72918309-2	chr17	72918232	72918386	+	2128	tss-astroIL1b.tsr.txt|tss-astroNT.tsr.txt	promoter-TSS (NR_168598)	promoter-TSS (NR_168598)	4	NM_029999	ENSMUSG00000024063	Lbh	1810009F10Rik|6720416L16Rik	limb-bud and heart	protein-coding	11.7181	11.7953	12.1832	11.0166	11.3807	11.9531	-0.492125	0.523161			x	x			-0.0305409	0.38	chr2	30231458	30231613	+	x
Merged-chr7-79499782-1	chr7	79499707	79499857	-	74.5	tss-astroIL1b.tsr.txt	promoter-TSS (NR_040311)	promoter-TSS (NR_040311)	-244	NR_040314	ENSMUSG00000097023	Mir9-3hg	-	Mir9-3 host gene	ncRNA	6.39979	5.93489	5.81491	7.04695	6.85468	5.39614	0.780989	0.523184			x	x			-0.499383	0.145279	chr15	89362168	89362342	-	x
Merged-chr8-122547926-1	chr8	122547851	122548001	-	21.4	tss-astroNT.tsr.txt	intron (NM_001357349, intron 1 of 50)	intron (NM_001357349, intron 1 of 50)	3403	NM_001037298	ENSMUSG00000014444	Piezo1	9630020g22|Fam38a|mKIAA0233	piezo-type mechanosensitive ion channel component 1	protein-coding	4.74626	4.93978	4.34524	4.26786	4.10937	4.41612	-0.87066	0.52321							-0.263268	0.711675	chr16	88781168	88781316	-
Merged-chr18-38578877-1	chr18	38578802	38578952	+	20.1	tss-astroNT.tsr.txt	Intergenic	Intergenic	22470	NM_011898	ENSMUSG00000024427	Spry4	A030006O18Rik|sprouty4	sprouty RTK signaling antagonist 4	protein-coding	4.63116	4.27139	4.32404	4.07745	4.14692	3.59016	-0.960736	0.523293			x	x	x		-0.335215	0.595026	chr5	142297611	142297789	+	x
Merged-chr9-59037402-2	chr9	59037327	59037477	-	31.45	tss-astroIL1b.tsr.txt|tss-astroNT.tsr.txt	promoter-TSS (NM_001042752)	promoter-TSS (NM_001042752)	-961	NM_008684	ENSMUSG00000032340	Neo1	2610028H22Rik|D930014N22Rik|Igdcc2	neogenin	protein-coding	5.00319	5.0482	5.83527	5.75827	5.40062	6.2709	0.781722	0.523302							-0.271658	0.570164	chr15	73051224	73051422	+
Merged-chr1-89454881-2	chr1	89454798	89454964	+	36.25	tss-astroIL1b.tsr.txt|tss-astroNT.tsr.txt	promoter-TSS (NM_001037136)	promoter-TSS (NM_001037136)	70	NM_001037136	ENSMUSG00000055013	Agap1	Centg2|Ggap1|mKIAA1099	ArfGAP with GTPase domain, ankyrin repeat and PH domain 1	protein-coding	5.78428	6.07054	5.91695	5.49134	5.67127	5.43508	-0.61391	0.52331			x	x			-0.272126	0.556414	chr2	235494050	235494221	+	x
Merged-chr18-56441305-1	chr18	56441230	56441380	+	6.07	tss-astroNT.tsr.txt	intron (NM_026240, intron 1 of 13)	B1_Mm|SINE|Alu	9173	NM_026240	ENSMUSG00000001700	Gramd3	9030613F08Rik|9130427A09Rik|Gramd2b|NS3TP2	GRAM domain containing 3	protein-coding	2.36517	2.44318	1.58359	1.56629	1.95642	1.56198	-2.47989	0.52331			x	x			na	na
Merged-chr15-19857548-1	chr15	19857473	19857623	+	7.45	tss-astroIL1b.tsr.txt	Intergenic	RLTR45|LTR|ERVK	672175	NR_155419	ENSMUSG00000115803	Gm35496	-	predicted gene, 35496	ncRNA	2.84332	2.2706	2.60091	3.11007	2.84373	3.02476	1.55962	0.523313							na	na
Merged-chr7-24661266-1	chr7	24661191	24661341	+	8.72	tss-astroNT.tsr.txt	promoter-TSS (NR_030681)	promoter-TSS (NR_030681)	-28	NR_030681	ENSMUSG00000108470	Gm4598	-	predicted gene 4598	ncRNA	2.25894	3.03193	2.25071	2.16815	2.32533	1.8905	-1.85329	0.523318							na	na
Merged-chr14-120962191-2	chr14	120962116	120962266	+	33.65	tss-astroIL1b.tsr.txt|tss-astroNT.tsr.txt	Intergenic	Intergenic	46344	NM_001360602	ENSMUSG00000030662	Ipo5	1110011C18Rik|5730478E03Rik|IMB3|Kpnb3|Ranbp5|imp5	importin 5	protein-coding	8.07394	2.4753	2.82506	4.66609	3.19373	5.317	-2.69574	0.523318							-0.0217391	0.984309	chr13	98055563	98055631	+
Merged-chr17-34605886-1	chr17	34605811	34605961	+	25	tss-astroNT.tsr.txt	promoter-TSS (NM_001163379)	promoter-TSS (NM_001163379)	25	NM_001163379	ENSMUSG00000034254	Agpat1	1-AGP|1-AGPAT	1-acylglycerol-3-phosphate O-acyltransferase 1 (lysophosphatidic acid acyltransferase, alpha)	protein-coding	5.61302	4.86846	5.79128	5.18815	5.02132	4.79615	-0.780347	0.52334			x	x			-0.553945	0.246691	chr6	32176030	32176186	-	x
Merged-chr1-189343421-2	chr1	189343346	189343496	+	33.25	tss-astroIL1b.tsr.txt|tss-astroNT.tsr.txt	promoter-TSS (NM_001357119)	promoter-TSS (NM_001357119)	-68	NM_001357119	ENSMUSG00000037624	Kcnk2	A430027H14Rik|TREK-1	potassium channel, subfamily K, member 2	protein-coding	5.99712	5.75489	5.65441	5.44465	5.1831	5.54171	-0.64408	0.523437			x	x			-0.182645	0.74013	chr1	215083119	215083262	-	x
Merged-chr18-67578384-1	chr18	67578309	67578459	-	8.91	tss-astroNT.tsr.txt	intron (NM_194355, intron 2 of 16)	intron (NM_194355, intron 2 of 16)	-29211	NM_176832	ENSMUSG00000024533	Spire1	6030430B19Rik|Spir-1	spire type actin nucleation factor 1	protein-coding	1.94126	2.70203	2.32345	2.20543	1.71183	1.72185	-2.20915	0.523448			x	x			na	na	chr18	12598265	12598435	-	x
Merged-chr16-44679857-1	chr16	44679782	44679932	+	9.48	tss-astroNT.tsr.txt	Intergenic	Intergenic	-44444	NM_145972	ENSMUSG00000036208	Nepro	-	nucleolus and neural progenitor protein	protein-coding	3.54352	3.51254	2.79744	2.62367	2.80862	3.14809	-1.39218	0.523454							na	na	chr3	113094433	113094587	-
Merged-chr1-118663942-1	chr1	118663867	118664017	-	15.4	tss-astroNT.tsr.txt	intron (NM_023755, intron 8 of 14)	intron (NM_023755, intron 8 of 14)	35997	NM_023755	ENSMUSG00000026380	Tfcp2l1	1810030F05Rik|4932442M07Rik|Cp2l1|Crtr-1|D930018N21Rik|LBP-9|Tcfcp2l1	transcription factor CP2-like 1	protein-coding	4.04266	4.24035	3.52748	3.30562	3.83146	2.68764	-1.41717	0.523457			x	x			-0.792852	0.189962
Merged-chr17-35134963-2	chr17	35134886	35135040	+	26.05	tss-astroIL1b.tsr.txt|tss-astroNT.tsr.txt	promoter-TSS (NM_001372278)	promoter-TSS (NM_001372278)	-250	NM_001372265	ENSMUSG00000024392	Bag6	2410045D21Rik|BAG-6|Bat3|D17H6S52E|G3|Scythe	BCL2-associated athanogene 6	protein-coding	4.89886	5.01362	5.26385	5.47597	5.79799	5.15952	0.72962	0.523502			x	x			-0.210071	0.750271	chr6	31652828	31653014	-	x
Merged-chr2-71529778-2	chr2	71529703	71529853	+	45.35	tss-astroIL1b.tsr.txt|tss-astroNT.tsr.txt	TTS (NR_002854)	TTS (NR_002854)	333	NM_010053	ENSMUSG00000041911	Dlx1	Dlx|Dlx-1	distal-less homeobox 1	protein-coding	6.13514	5.77536	5.27528	6.42966	6.41292	5.76949	0.691001	0.523502			x	x			-0.281898	0.501239	chr2	172085387	172085537	+	x
Merged-chr5-34660548-2	chr5	34660473	34660623	+	411.55	tss-astroIL1b.tsr.txt|tss-astroNT.tsr.txt	promoter-TSS (NM_029278)	promoter-TSS (NM_029278)	169	NM_019497	ENSMUSG00000052783	Grk4	A830025H08Rik|GRK|Gprk2l|Gprk4	G protein-coupled receptor kinase 4	protein-coding	9.41996	9.36466	9.3131	8.72534	8.80898	9.37055	-0.450961	0.523502			x	x			-0.334388	0.0943033	chr4	2963677	2963811	+	x
Merged-chr11-116185961-1	chr11	116185886	116186036	-	7.77	tss-astroNT.tsr.txt	intron (NM_015729, intron 2 of 13)	intron (NM_015729, intron 2 of 13)	12818	NM_001377521	ENSMUSG00000020777	Acox1	AOX|Acox|D130055E20Rik|Paox	acyl-Coenzyme A oxidase 1, palmitoyl	protein-coding	3.60655	3.93141	3.58325	3.90249	4.0652	4.47594	1.0384	0.523594			x	x	x		-0.631804	0.243956	chr17	75964826	75965181	-
Merged-chr11-61616107-1	chr11	61616032	61616182	-	29.2	tss-astroNT.tsr.txt	Intergenic	Intergenic	-36420	NM_001252188	ENSMUSG00000001036	Epn2	9530051D10Rik|Ibp2	epsin 2	protein-coding	4.97613	5.31019	4.26736	4.4279	4.62635	3.00357	-1.28232	0.523605			x	x			-0.647436	0.13366
Merged-chr14-20674203-1	chr14	20674128	20674278	-	170.6	tss-astroNT.tsr.txt	promoter-TSS (NM_172596)	promoter-TSS (NM_172596)	-118	NM_001168273	ENSMUSG00000039367	Sec24c	2610204K03Rik|mKIAA0079	Sec24 related gene family, member C (S. cerevisiae)	protein-coding	8.57443	8.08167	7.99914	9.48248	9.02181	6.96648	0.779861	0.523605			x	x			-0.0129804	0.979338	chr10	73744203	73744332	-	x
Merged-chr8-13105756-2	chr8	13105681	13105831	+	679.2	tss-astroIL1b.tsr.txt|tss-astroNT.tsr.txt	promoter-TSS (NM_178708)	promoter-TSS (NM_178708)	133	NM_001363450	ENSMUSG00000031446	Cul4a	2810470J21Rik	cullin 4A	protein-coding	9.93579	9.87286	9.91604	10.2457	10.2995	10.0787	0.373734	0.523605			x	x			-0.0484513	0.620574	chr13	113209550	113209703	+	x
Merged-chr2-64569049-1	chr2	64568974	64569124	-	15.6	tss-astroIL1b.tsr.txt	Intergenic	Intergenic	453717	NM_016719	ENSMUSG00000026888	Grb14	-	growth factor receptor bound protein 14	protein-coding	3.83555	3.12261	3.91166	4.09083	3.28559	4.85063	1.25585	0.523605							-0.00423497	0.989263
Merged-chr6-72216648-1	chr6	72216573	72216723	-	18.2	tss-astroIL1b.tsr.txt	intron (NM_153778, intron 2 of 2)	intron (NM_153778, intron 2 of 2)	18929	NM_153778	ENSMUSG00000037621	Atoh8	4933425C05Rik|Hath6|Math6|bHLHa21|okadin	atonal bHLH transcription factor 8	protein-coding	3.17065	4.06567	4.33315	4.5613	4.23436	4.73969	1.15821	0.523614			x	x	x		-0.698067	0.159567	chr2	85772666	85772816	+	x
Merged-chr13-55528529-2	chr13	55528454	55528604	-	51.05	tss-astroIL1b.tsr.txt|tss-astroNT.tsr.txt	promoter-TSS (NM_013739)	promoter-TSS (NM_013739)	9	NM_013739	ENSMUSG00000035711	Dok3	Dokl	docking protein 3	protein-coding	5.69725	5.99808	6.36975	6.09493	6.4705	6.82593	0.638762	0.523614							-0.143821	0.788925	chr5	177509480	177509642	-
Merged-chr3-63893702-2	chr3	63893627	63893777	+	17.64	tss-astroIL1b.tsr.txt|tss-astroNT.tsr.txt	intron (NM_001370984, intron 1 of 23)	intron (NM_001370984, intron 1 of 23)	5760	NM_001370984	ENSMUSG00000036834	Plch1	PLC-eta-1|PLCeta1|Plcl3	phospholipase C, eta 1	protein-coding	3.88677	4.16823	5.18289	4.81731	4.94471	5.50478	0.995352	0.523614							-0.267569	0.685035	chr3	155737676	155737837	+	x
Merged-chr9-56507517-2	chr9	56507428	56507606	+	19.35	tss-astroIL1b.tsr.txt|tss-astroNT.tsr.txt	Intergenic	Intergenic	88898	NM_025812	ENSMUSG00000032329	Hmg20a	1200004E06Rik|5730490E10Rik|Hmgxb1|Ibraf	high mobility group 20A	protein-coding	4.82561	5.24983	4.72506	4.34546	4.49672	4.70953	-0.81638	0.523666			x	x	x		-0.300912	0.636903	chr15	77498126	77498304	+	x
Merged-chr2-119208501-2	chr2	119208426	119208576	-	379.8	tss-astroIL1b.tsr.txt|tss-astroNT.tsr.txt	promoter-TSS (NM_001164827)	promoter-TSS (NM_001164827)	-219	NM_028054	ENSMUSG00000068580	Zfyve19	1500041L05Rik|ANCHR	zinc finger, FYVE domain containing 19	protein-coding	8.48983	8.79889	9.41558	8.84751	9.15517	10.0291	0.602976	0.523666			x	x			-0.142483	0.405405	chr15	40807078	40807236	-	x
Merged-chr2-5117025-2	chr2	5116950	5117100	-	15.64	tss-astroIL1b.tsr.txt|tss-astroNT.tsr.txt	Intergenic	Intergenic	-20751	NM_028804	ENSMUSG00000026676	Ccdc3	2310045O21Rik	coiled-coil domain containing 3	protein-coding	3.37346	4.03333	4.54176	3.98449	4.42858	5.24182	1.15827	0.523666			x	x			-0.352485	0.586703	chr10	13027073	13027198	+
Merged-chr14-34311450-1	chr14	34311375	34311525	-	22.4	tss-astroNT.tsr.txt	promoter-TSS (NR_153399)	promoter-TSS (NR_153399)	723	NM_008133	ENSMUSG00000021794	Glud1	Gdh-X|Glud|Gludl	glutamate dehydrogenase 1	protein-coding	4.99736	4.96622	4.50411	4.47825	4.54381	4.15151	-0.841878	0.523683			x	x			-0.459463	0.379163	chr10	87094121	87094274	+	x
Merged-chr4-57637845-1	chr4	57637770	57637920	-	7.58	tss-astroNT.tsr.txt	intron (NM_001384150, intron 2 of 10)	intron (NM_001384150, intron 2 of 10)	69597	NM_001304544	ENSMUSG00000038729	Pakap	53-H12|AA959716|AI649048|AKAP-2|AKAP-KL|Akap2|B130066I24|B230340M18Rik|Gm20459|PRKA2|Palm2|Palm2-Akap2|Palm2Akap2|Palm2akap2|R75368|pEN70	paralemmin A kinase anchor protein	protein-coding	2.6114	3.07904	2.7165	2.657	2.33155	2.30482	-1.52128	0.523683			x	x			na	na	chr9	109867306	109867464	-
Merged-chr9-99630125-2	chr9	99630046	99630205	-	23.85	tss-astroIL1b.tsr.txt|tss-astroNT.tsr.txt	intron (NM_001311142, intron 1 of 15)	intron (NM_001311142, intron 1 of 15)	547	NM_001311142	ENSMUSG00000037784	Dzip1l	2610524A10Rik	DAZ interacting protein 1-like	protein-coding	4.89433	5.09242	5.16695	5.78455	5.54672	5.06198	0.736222	0.523683			x	x			-0.459124	0.259088	chr3	138114856	138115019	+	x
Merged-chr18-60823300-1	chr18	60823225	60823375	-	10.6	tss-astroNT.tsr.txt	intron (NM_011552, intron 16 of 24)	intron (NM_011552, intron 16 of 24)	11224	NR_039567	ENSMUSG00000093327	Mir5107	mir-5107|mmu-mir-5107|mu-mir-5107	microRNA 5107	ncRNA	4.74682	4.11771	4.79186	5.21201	4.59943	5.25977	0.871132	0.523687			x	x	x		-0.762112	0.0662787	chr5	150387494	150387642	+
Merged-chr12-75853819-2	chr12	75853744	75853894	-	40.95	tss-astroIL1b.tsr.txt|tss-astroNT.tsr.txt	intron (NM_001005510, intron 1 of 115)	intron (NM_001005510, intron 1 of 115)	35501	NM_001005510	ENSMUSG00000063450	Syne2	6820443O06Rik|Cpfl8|D12Ertd777e|KASH2|NUA|Nesp2g|dice|mKIAA1011	spectrin repeat containing, nuclear envelope 2	protein-coding	6.01408	6.03468	6.4544	5.93874	5.26876	5.91508	-0.656489	0.523687			x	x			-0.40521	0.305869	chr14	63908809	63908968	-	x
Merged-chr5-139731140-2	chr5	139731065	139731215	-	13.03	tss-astroIL1b.tsr.txt|tss-astroNT.tsr.txt	intron (NM_174850, intron 1 of 16)	intron (NM_174850, intron 1 of 16)	5193	NM_174850	ENSMUSG00000036718	Micall2	A930021H16Rik|JRAB|MICAL-L2|mFLJ00139	MICAL-like 2	protein-coding	3.29733	4.23188	3.7969	4.46438	4.29193	4.32119	1.08476	0.523687			x	x			-0.595524	0.276714	chr7	1454227	1454442	-
Merged-chr9-96752667-2	chr9	96752592	96752742	-	51.65	tss-astroIL1b.tsr.txt|tss-astroNT.tsr.txt	non-coding (NR_015511, exon 1 of 4)	non-coding (NR_015511, exon 1 of 4)	164	NR_015511		E030011O05Rik	-	RIKEN cDNA E030011O05 gene	ncRNA	6.30569	5.77894	6.08942	7.04064	6.73537	5.54394	0.742239	0.523713			x	x			-0.0556125	0.955762	chr3	141368447	141368602	+	x
Merged-chr12-3856401-2	chr12	3856326	3856476	+	42.65	tss-astroIL1b.tsr.txt|tss-astroNT.tsr.txt	intron (NM_001271753, intron 3 of 22)	intron (NM_001271753, intron 3 of 22)	5843	NR_045884	ENSMUSG00000073242	Dnmt3aos	Gm10485	DNA methyltransferase 3A, opposite strand	ncRNA	5.9258	5.81863	5.15262	6.62398	6.41657	5.17937	0.806199	0.523718			x	x	x		-0.30718	0.460528	chr2	25294679	25294843	-	x
Merged-chr17-21733965-2	chr17	21733886	21734045	-	24.25	tss-astroIL1b.tsr.txt|tss-astroNT.tsr.txt	intron (NM_001164676, intron 1 of 5)	intron (NM_001164676, intron 1 of 5)	241	NM_001164676	ENSMUSG00000061544	Zfp229	-	zinc finger protein 229	protein-coding	6.47243	4.60488	5.3709	5.17773	5.15444	5.12659	-0.907637	0.523718			x	x			-0.485092	0.28779
Merged-chr5-73673274-1	chr5	73673199	73673349	+	12.7	tss-astroNT.tsr.txt	intron (NM_178387, intron 9 of 12)	MIR|SINE|MIR	21894	NM_178387	ENSMUSG00000029155	Spata18	1700067I02Rik|Mieap	spermatogenesis associated 18	protein-coding	2.75029	3.60731	2.47826	2.06893	2.04251	2.91106	-1.98945	0.523718			x	x			na	na	chr4	52080559	52080725	+
Merged-chr9-14784953-2	chr9	14784877	14785030	-	15.7	tss-astroIL1b.tsr.txt|tss-astroNT.tsr.txt	promoter-TSS (NM_001348260)	promoter-TSS (NM_001348260)	299	NM_018736	ENSMUSG00000031928	Mre11a	Mre11|Mre11b	MRE11A homolog A, double strand break repair nuclease	protein-coding	4.05192	4.39567	4.57064	4.82746	4.59505	4.96982	0.855516	0.523719			x	x			-0.343256	0.592827	chr11	94493392	94493616	+	x
Merged-chr7-65454504-2	chr7	65454361	65454647	+	35.65	tss-astroIL1b.tsr.txt|tss-astroNT.tsr.txt	Intergenic	MER21C|LTR|ERVL	-83260	NM_009386	ENSMUSG00000030516	Tjp1	ZO1	tight junction protein 1	protein-coding	5.69434	5.99568	6.00378	6.05073	6.51359	6.33313	0.592968	0.523725			x	x	x		-0.724208	0.0578182
Merged-chr3-88133603-2	chr3	88133528	88133678	+	182.25	tss-astroIL1b.tsr.txt|tss-astroNT.tsr.txt	Intergenic	Intergenic	-8769	NM_133665	ENSMUSG00000001419	Mef2d	-	myocyte enhancer factor 2D	protein-coding	7.88605	7.84054	8.00242	8.69026	8.56756	7.50108	0.568475	0.523725			x	x	x	x	-0.159281	0.510455	chr1	156508342	156508489	-	x
Merged-chr1-106407279-1	chr1	106407204	106407354	+	12.3	tss-astroNT.tsr.txt	Intergenic	Intergenic	139352	NR_106164	ENSMUSG00000098344	Mir3473f	Gm27846|mmu-mir-3473f	microRNA 3473f	ncRNA	4.26901	3.83563	4.26989	3.8668	3.71864	2.79476	-1.33179	0.523751			x	x			-0.172938	0.8802
Merged-chr9-44881289-2	chr9	44881214	44881364	-	76	tss-astroIL1b.tsr.txt|tss-astroNT.tsr.txt	promoter-TSS (NM_001357549)	promoter-TSS (NM_001357549)	0	NM_001357549	ENSMUSG00000002028	Kmt2a	6430520K01|ALL-1|All1|Cxxc7|HRX|HTRX1|Mll|Mll1|mKIAA4050	lysine (K)-specific methyltransferase 2A	protein-coding	7.07146	5.7662	6.68202	7.28355	7.69756	6.10225	0.780281	0.523751			x	x			-0.158785	0.682195	chr11	118436424	118436573	+	x
Merged-chr16-32859479-2	chr16	32859404	32859554	+	887.05	tss-astroIL1b.tsr.txt|tss-astroNT.tsr.txt	intron (NM_001374776, intron 1 of 18)	intron (NM_001374776, intron 1 of 18)	8887	NM_172615	ENSMUSG00000035629	Rubcn	1700021K19Rik|5330403K09|Rubicon|mKIAA0226	RUN domain and cysteine-rich domain containing, Beclin 1-interacting protein	protein-coding	10.4322	10.2568	9.80107	10.9591	10.8013	9.87163	0.535688	0.523755			x	x			-0.0428236	0.581516	chr3	197719128	197719643	+	x
Merged-chr4-129640652-2	chr4	129640577	129640727	-	173.3	tss-astroIL1b.tsr.txt|tss-astroNT.tsr.txt	5' UTR (NM_001005506, exon 1 of 10)	5' UTR (NM_001005506, exon 1 of 10)	153	NM_001005506	ENSMUSG00000053841	Txlna	2600010N21Rik|Il14|Txln	taxilin alpha	protein-coding	7.71558	7.54938	8.21	7.87928	7.8516	8.93833	0.609276	0.523755			x	x			-0.216426	0.358869	chr1	32180006	32180176	+	x
Merged-chr7-137410720-2	chr7	137410627	137410814	-	155.9	tss-astroIL1b.tsr.txt|tss-astroNT.tsr.txt	promoter-TSS (NM_029886)	promoter-TSS (NM_029886)	36	NM_029886	ENSMUSG00000040139	9430038I01Rik	-	RIKEN cDNA 9430038I01 gene	protein-coding	7.74424	7.85696	7.60271	8.09389	7.94637	8.18623	0.43576	0.523755			x	x			-0.245037	0.334659	chr10	130110688	130110892	-	x
Merged-chr18-84298701-1	chr18	84298626	84298776	-	12	tss-astroIL1b.tsr.txt	intron (NM_001033341, intron 8 of 8)	intron (NM_001033341, intron 8 of 8)	210543	NM_146090	ENSMUSG00000049090	Zadh2	C530046K17Rik|PTGR-3|Ptgr3|Pthr3	zinc binding alcohol dehydrogenase, domain containing 2	protein-coding	3.47204	2.74981	3.61793	3.72	3.54209	4.19118	1.31727	0.523755			x				na	na	chr18	74942604	74942669	+	x
Merged-chr7-99859105-2	chr7	99859030	99859180	+	84	tss-astroIL1b.tsr.txt|tss-astroNT.tsr.txt	promoter-TSS (NM_001164258)	promoter-TSS (NM_001164258)	-113	NM_001164258	ENSMUSG00000035211	Xrra1	-	X-ray radiation resistance associated 1	protein-coding	7.08261	7.31641	6.77955	6.67061	6.54574	6.86465	-0.526887	0.523777			x	x			-0.367755	0.223982	chr11	74948978	74949124	-	x
Merged-chr17-35823013-2	chr17	35822938	35823088	-	150.25	tss-astroIL1b.tsr.txt|tss-astroNT.tsr.txt	promoter-TSS (NM_008027)	promoter-TSS (NM_008027)	-344	NM_008027	ENSMUSG00000059714	Flot1	reggie-2	flotillin 1	protein-coding	8.18589	7.47094	7.36376	7.99161	8.02158	8.36943	0.531309	0.523808			x	x	x		-0.305242	0.227537	chr6	30743004	30743186	+	x
Merged-chr11-76531182-1	chr11	76531107	76531257	-	11.9	tss-astroNT.tsr.txt	intron (NM_198894, intron 1 of 22)	intron (NM_198894, intron 1 of 22)	-21763	NM_198018	ENSMUSG00000017631	Abr	-	active BCR-related gene	protein-coding	4.56817	3.77774	3.67836	4.00959	3.17307	2.65937	-1.45032	0.523808			x	x			-0.323957	0.715403	chr17	1153839	1153984	-	x
Merged-chr13-113794541-2	chr13	113794466	113794616	+	97	tss-astroIL1b.tsr.txt|tss-astroNT.tsr.txt	promoter-TSS (NM_172595)	promoter-TSS (NM_172595)	33	NM_172595	ENSMUSG00000042348	Arl15	A430036I03|Arfrp2|C230032K13Rik	ADP-ribosylation factor-like 15	protein-coding	7.72734	6.63384	7.39261	6.94528	6.68767	6.99163	-0.595097	0.523808			x	x			-0.225601	0.413889	chr5	54310512	54310655	-	x
Merged-chr4-155669185-1	chr4	155669110	155669260	-	122.8	tss-astroNT.tsr.txt	promoter-TSS (NM_145124)	promoter-TSS (NM_145124)	34	NM_001369164	ENSMUSG00000029060	Mib2	2210008I11Rik|Zzank1|skd	mindbomb E3 ubiquitin protein ligase 2	protein-coding	7.9187	7.50164	7.5328	7.56059	7.28149	6.82735	-0.528769	0.523808			x	x			-0.225083	0.434132	chr1	1615815	1615975	+	x
Merged-chr5-49016420-2	chr5	49016345	49016495	+	15.165	tss-astroIL1b.tsr.txt|tss-astroNT.tsr.txt	intron (NM_001199244, intron 1 of 7)	L1MA6|LINE|L1	-126863	NM_030265	ENSMUSG00000029088	Kcnip4	Calp|Calp250|KChIP4|KChIP4a	Kv channel interacting protein 4	protein-coding	4.8442	4.89586	3.6201	4.47063	3.77055	3.63385	-1.11844	0.523808							-0.00107411	0.994667
Merged-chr16-24515572-2	chr16	24515496	24515649	+	22.55	tss-astroIL1b.tsr.txt|tss-astroNT.tsr.txt	intron (NM_001145952, intron 2 of 11)	intron (NM_001145952, intron 2 of 11)	-13742	NR_038091		Morf4l1-ps1	A730098P11Rik	mortality factor 4 like 1, pseudogene 1	pseudo	5.37299	4.28968	4.94069	5.78136	5.47584	4.96173	0.859981	0.523849			x	x			-0.475131	0.31931	chr3	188295440	188295573	+	x
Merged-chr13-47014540-1	chr13	47014465	47014615	+	7.39	tss-astroNT.tsr.txt	exon (NM_175340, exon 1 of 1)	exon (NM_175340, exon 1 of 1)	310	NM_175340	ENSMUSG00000044231	Nhlrc1	B230309E09Rik|EPM2B	NHL repeat containing 1	protein-coding	2.76487	2.99355	2.51661	2.55047	2.39762	2.08661	-1.69418	0.523856			x	x			na	na	chr6	18122298	18122448	+	x
Merged-chr13-54574568-1	chr13	54574493	54574643	+	22.6	tss-astroNT.tsr.txt	promoter-TSS (NM_019968)	promoter-TSS (NM_019968)	-479	NM_001377082	ENSMUSG00000025870	Arl10	Arl10a|Arm1	ADP-ribosylation factor-like 10	protein-coding	4.01257	4.36627	4.31194	3.82143	4.00446	3.57358	-0.97763	0.523885			x	x			-0.760413	0.104036	chr5	176364812	176364990	+
Merged-chr1-136346252-2	chr1	136346177	136346327	+	189.65	tss-astroIL1b.tsr.txt|tss-astroNT.tsr.txt	promoter-TSS (NM_001347110)	promoter-TSS (NM_001347110)	-148	NM_001347110	ENSMUSG00000041570	Camsap2	1600013L13Rik|4930541M15Rik|Camsap1l1|mKIAA1078	calmodulin regulated spectrin-associated protein family, member 2	protein-coding	8.70701	8.42016	8.06708	8.26802	8.11809	7.57354	-0.511974	0.523965			x	x			-0.0728722	0.808076	chr1	200738656	200738822	-	x
Merged-chr4-155761960-1	chr4	155761885	155762035	+	20.7	tss-astroNT.tsr.txt	promoter-TSS (NM_179203)	promoter-TSS (NM_179203)	768	NR_027971	ENSMUSG00000054514	Atad3aos	2610204G22Rik	ATPase family, AAA domain containing 3A, opposite strand	ncRNA	3.98164	4.80076	4.24411	4.25559	3.85152	3.47951	-1.05559	0.523965			x	x			-0.323431	0.641728
Merged-chr7-113147969-2	chr7	113147890	113148049	+	40.55	tss-astroIL1b.tsr.txt|tss-astroNT.tsr.txt	Intergenic	Intergenic	-5954	NR_045978	ENSMUSG00000110009	4930543E12Rik	4930545H14Rik	RIKEN cDNA 4930543E12 gene	ncRNA	6.83885	5.7449	6.37695	5.77497	6.11774	5.86596	-0.673977	0.523965			x	x			-0.277979	0.526674	chr11	13216606	13216784	+	x
Merged-chr1-106400898-1	chr1	106400823	106400973	-	7.2	tss-astroNT.tsr.txt	Intergenic	Intergenic	145733	NR_106164	ENSMUSG00000098344	Mir3473f	Gm27846|mmu-mir-3473f	microRNA 3473f	ncRNA	1.96509	2.7367	2.97968	2.33353	2.17887	1.90083	-1.99516	0.523996			x	x			na	na	chr18	62999427	62999653	-	x
Merged-chr11-77493203-2	chr11	77493128	77493278	-	44.4	tss-astroIL1b.tsr.txt|tss-astroNT.tsr.txt	promoter-TSS (NM_001374758)	promoter-TSS (NM_001374758)	-85	NM_001374758	ENSMUSG00000011877	Git1	Cat-1|p95Cat	GIT ArfGAP 1	protein-coding	6.3689	6.41217	6.09374	5.62398	5.26754	6.32857	-0.693552	0.523996			x	x			-0.236206	0.589917	chr17	29589667	29589857	+	x
Merged-chr8-41239406-2	chr8	41239331	41239481	-	143.55	tss-astroIL1b.tsr.txt|tss-astroNT.tsr.txt	promoter-TSS (NM_023662)	promoter-TSS (NM_023662)	-353	NM_023662	ENSMUSG00000031592	Pcm1	2600002H09Rik|9430077F19Rik|C030044G17Rik	pericentriolar material 1	protein-coding	7.49973	7.78202	7.45179	7.96736	7.98595	7.8496	0.446734	0.52401			x	x			-0.138807	0.604478	chr8	17922565	17922731	-	x
Merged-chr3-101019229-1	chr3	101019154	101019304	+	16.5	tss-astroIL1b.tsr.txt	intron (NM_001167906, intron 2 of 8)	intron (NM_001167906, intron 2 of 8)	10324	NM_001167906	ENSMUSG00000086564	Cd101	EWI-101|Gm1016|Gm734|Igsf2	CD101 antigen	protein-coding	3.62014	3.34759	3.94627	3.64162	3.24986	5.05845	1.2824	0.52401							-0.00268817	0.991446	chr1	117011197	117011359	-
Merged-chr11-69614089-2	chr11	69614001	69614177	-	43.75	tss-astroIL1b.tsr.txt|tss-astroNT.tsr.txt	TTS (NM_011367)	TTS (NM_011367)	3816	NM_011367	ENSMUSG00000005202	Shbg	ABP	sex hormone binding globulin	protein-coding	5.94207	6.37542	6.30282	5.55471	5.65752	6.1182	-0.627433	0.524014			x	x			-0.2104	0.665909	chr17	7634502	7634608	+	x
Merged-chr17-88441113-2	chr17	88440978	88441249	+	23.95	tss-astroIL1b.tsr.txt|tss-astroNT.tsr.txt	5' UTR (NM_001355742, exon 1 of 6)	5' UTR (NM_001355742, exon 1 of 6)	409	NM_001355742	ENSMUSG00000034998	Foxn2	3230402J05Rik|6030465J18Rik|Fkh19|Foxn1|HTLF	forkhead box N2	protein-coding	5.75587	4.94744	4.99609	5.91892	5.54245	5.74019	0.733983	0.524014			x	x			-0.381622	0.417086	chr2	48314946	48315247	+	x
Merged-chr16-23107758-2	chr16	23107683	23107833	+	5130.9	tss-astroIL1b.tsr.txt|tss-astroNT.tsr.txt	non-coding (NR_152586, exon 1 of 12)	non-coding (NR_152586, exon 1 of 12)	290	NR_152586	ENSMUSG00000022884	Eif4a2	4833432N07Rik|BM-010|Ddx2b|Eif4|eIF-4A-II|eIF4A-II	eukaryotic translation initiation factor 4A2	protein-coding	12.3345	12.3758	13.2356	12.6158	12.7009	13.9386	0.630607	0.524069			x	x			-0.00662253	0.758065	chr3	186783502	186783651	+	x
Merged-chr12-117153700-2	chr12	117153605	117153795	-	27.65	tss-astroIL1b.tsr.txt|tss-astroNT.tsr.txt	intron (NM_011215, intron 12 of 22)	intron (NM_011215, intron 12 of 22)	-2431	NR_033538	ENSMUSG00000099907	Gm10421	-	predicted gene 10421	ncRNA	5.20147	4.71825	5.72409	6.1368	5.54102	5.55134	0.780307	0.524122			x	x			-0.428766	0.338188	chr7	157691062	157691239	+	x
Merged-chr8-110725182-1	chr8	110725107	110725257	-	7.96	tss-astroNT.tsr.txt	promoter-TSS (NM_001310591)	promoter-TSS (NM_001310591)	-544	NM_001310591	ENSMUSG00000033763	Mtss2	ABBA|Mtss1l	MTSS I-BAR domain containing 2	protein-coding	4.08381	3.96259	3.78757	4.51728	4.74584	3.71602	1.04991	0.524122			x	x			-0.311411	0.685829	chr16	70682150	70682296	+
Merged-chr1-135585767-1	chr1	135585692	135585842	-	16.5	tss-astroNT.tsr.txt	promoter-TSS (NM_173437)	promoter-TSS (NM_173437)	-412	NM_173437	ENSMUSG00000009418	Nav1	9530089B19|9930003A20Rik|C230080M11Rik|Gm38399|Pomfil3|Unc53h1|mKIAA1151|steerin-1	neuron navigator 1	protein-coding	5.30859	4.32059	4.89055	4.41687	4.30787	4.55335	-0.882285	0.524153			x	x			-0.79442	0.142574	chr1	201648111	201648267	+	x
Merged-chr10-128337792-2	chr10	128337670	128337914	+	162	tss-astroIL1b.tsr.txt|tss-astroNT.tsr.txt	promoter-TSS (NM_026444)	promoter-TSS (NM_026444)	65	NM_026444	ENSMUSG00000005683	Cs	2610511A05Rik|9030605P22Rik|Ahl4|Cis	citrate synthase	protein-coding	8.44907	8.04335	8.29394	7.89296	7.72341	8.10395	-0.452389	0.524187			x	x			-0.637366	0.0332819	chr12	56300205	56300448	-	x
Merged-chr2-158624913-2	chr2	158624838	158624988	+	510.95	tss-astroIL1b.tsr.txt|tss-astroNT.tsr.txt	promoter-TSS (NM_175419)	promoter-TSS (NM_175419)	0	NM_175419	ENSMUSG00000037761	Actr5	B430109J19Rik	ARP5 actin-related protein 5	protein-coding	9.43256	9.67125	10.2788	9.34992	9.69749	9.25942	-0.490052	0.52421			x	x			-0.0498718	0.710908	chr20	38748153	38748305	+	x
Merged-chr7-110122082-2	chr7	110122007	110122157	+	145.75	tss-astroIL1b.tsr.txt|tss-astroNT.tsr.txt	promoter-TSS (NM_009516)	promoter-TSS (NM_009516)	23	NM_009516	ENSMUSG00000031016	Wee1	Wee1A	WEE 1 homolog 1 (S. pombe)	protein-coding	7.82669	7.99977	8.13372	7.51997	7.68072	7.74736	-0.440827	0.52421			x	x			-0.139248	0.621577	chr11	9573602	9573756	+	x
Merged-chr10-79767224-1	chr10	79767149	79767299	+	55	tss-astroNT.tsr.txt	promoter-TSS (NR_027505)	promoter-TSS (NR_027505)	-272	NM_144528	ENSMUSG00000035890	Rnf126	2610010O19Rik	ring finger protein 126	protein-coding	5.9087	6.35023	6.55487	5.83883	5.879	5.97693	-0.598081	0.524239			x	x			-0.41222	0.275155
Merged-chr8-94363434-1	chr8	94363359	94363509	-	11.6	tss-astroIL1b.tsr.txt	intron (NM_019415, intron 24 of 24)	intron (NM_019415, intron 24 of 24)	-14441	NR_168554	ENSMUSG00000089712	Gm15889	-	predicted gene 15889	ncRNA	3.46846	2.25159	2.6642	4.23233	3.31768	2.72861	1.73469	0.524239			x	x			na	na	chr16	56910786	56910967	-	x
Merged-chr3-108146201-2	chr3	108146109	108146293	+	210.6	tss-astroIL1b.tsr.txt|tss-astroNT.tsr.txt	promoter-TSS (NM_010306)	promoter-TSS (NM_010306)	-49	NM_010306	ENSMUSG00000000001	Gnai3	Galphai3|Gnai-3|Hg1a	guanine nucleotide binding protein (G protein), alpha inhibiting 3	protein-coding	8.06253	8.11693	8.29537	8.27977	8.20306	9.03414	0.511623	0.524257			x	x	x		-0.300112	0.196349	chr1	109548416	109548618	-	x
Merged-chr3-32397864-1	chr3	32397789	32397939	-	22.7	tss-astroNT.tsr.txt	intron (NM_008839, intron 1 of 20)	CpG	799	NM_008839	ENSMUSG00000027665	Pik3ca	6330412C24Rik|caPI3K|p110|p110alpha	phosphatidylinositol-4,5-bisphosphate 3-kinase catalytic subunit alpha	protein-coding	5.28091	5.16621	5.00221	4.72925	4.83171	4.66401	-0.730722	0.524257			x	x			-0.588546	0.232912	chr3	179149612	179149701	-	x
Merged-chr9-44126572-1	chr9	44126497	44126647	-	12.4	tss-astroIL1b.tsr.txt	intron (NR_152189, intron 1 of 1)	RLTR14|LTR|ERV1	7913	NR_152189		Gm10687	-	predicted gene 10687	ncRNA	3.78903	3.3421	3.56434	4.06129	3.60171	4.27058	1.09185	0.524257			x	x			-0.293557	0.757226
Merged-chr1-121568045-1	chr1	121567970	121568120	+	19.3	tss-astroNT.tsr.txt	promoter-TSS (NM_025860)	promoter-TSS (NM_025860)	-65	NM_025860	ENSMUSG00000001674	Ddx18	2310005B10Rik	DEAD box helicase 18	protein-coding	4.89879	4.25231	5.20978	4.35294	4.18502	4.55615	-0.901574	0.524277			x	x			-0.336442	0.613664	chr2	117814534	117814636	-	x
Merged-chr11-16752504-2	chr11	16752420	16752589	-	11.395	tss-astroIL1b.tsr.txt|tss-astroNT.tsr.txt	exon (NM_007912, exon 1 of 16)	exon (NM_007912, exon 1 of 16)	301	NM_007912	ENSMUSG00000020122	Egfr	9030024J15Rik|Erbb|Errb1|Errp|Wa5|wa-2|wa2	epidermal growth factor receptor	protein-coding	3.38967	3.63866	2.91203	3.93666	3.77254	3.78415	1.21978	0.524277			x	x			-0.796639	0.104975	chr7	55019219	55019384	-	x
Merged-chr17-78508124-2	chr17	78508049	78508199	+	38.85	tss-astroIL1b.tsr.txt|tss-astroNT.tsr.txt	promoter-TSS (NM_001197028)	promoter-TSS (NM_001197028)	61	NM_028813	ENSMUSG00000024076	Vit	1700052E02Rik|1700110E08Rik|2810429K11Rik|AKH|akhirin	vitrin	protein-coding	5.60155	5.54004	7.0493	5.40411	5.28687	6.18025	-0.86417	0.524277			x	x			-0.24185	0.608739	chr2	36696711	36696852	+
Merged-chr5-138988079-1	chr5	138988004	138988154	-	8.15	tss-astroNT.tsr.txt	intron (NR_156469, intron 3 of 5)	intron (NR_156469, intron 3 of 5)	6202	NR_156469	ENSMUSG00000025856	Pdgfa	PDGF-1	platelet derived growth factor, alpha	protein-coding	2.91092	3.17779	2.81084	2.69048	2.20203	2.65927	-1.63159	0.524277			x	x			na	na	chr7	511964	512112	-
Merged-chr3-122312988-1	chr3	122312913	122313063	-	12.5	tss-astroNT.tsr.txt	Intergenic	Intergenic	-19285	NR_030439	ENSMUSG00000076456	Mir760	Mirn760|mir-760|mmu-mir-760	microRNA 760	ncRNA	3.28671	3.74827	4.22385	2.89407	2.63683	3.77885	-1.44084	0.524277							-0.00671713	0.986467	chr1	93813311	93813495	+	x
Merged-chr4-44168978-1	chr4	44168903	44169053	-	14	tss-astroNT.tsr.txt	promoter-TSS (NM_001038993)	promoter-TSS (NM_001038993)	-701	NM_001038993	ENSMUSG00000035696	Rnf38	1700065B19Rik|2610202O07Rik|Oip1	ring finger protein 38	protein-coding	4.96131	4.74751	4.32287	4.70852	5.48984	5.18978	0.837463	0.524277							-0.538597	0.272893
Merged-chr5-123019852-1	chr5	123019777	123019927	+	30.9	tss-astroNT.tsr.txt	intron (NM_175423, intron 1 of 1)	intron (NM_175423, intron 1 of 1)	4778	NM_175423	ENSMUSG00000049686	Orai1	D730049H07Rik|Tmem142a|orai-1	ORAI calcium release-activated calcium modulator 1	protein-coding	5.82524	5.20785	5.779	5.39902	5.28231	4.6825	-0.754351	0.524297			x	x	x		-0.416094	0.331738
Merged-chr12-84614798-1	chr12	84614723	84614873	+	16.7	tss-astroIL1b.tsr.txt	intron (NM_008992, intron 3 of 18)	intron (NM_008992, intron 3 of 18)	2668	NM_008992	ENSMUSG00000021240	Abcd4	P69r|P70R|Pxmp1l	ATP-binding cassette, sub-family D (ALD), member 4	protein-coding	2.95041	3.60537	4.0512	3.42627	4.32269	4.62754	1.32403	0.524297							-0.568539	0.362536	chr14	74299158	74299312	+	x
Merged-chr15-96709637-2	chr15	96709562	96709712	-	41.5	tss-astroIL1b.tsr.txt|tss-astroNT.tsr.txt	Intergenic	CpG	-9909	NM_175121	ENSMUSG00000022462	Slc38a2	5033402L14Rik|ATA2|SAT2|SNAT2|mKIAA1382	solute carrier family 38, member 2	protein-coding	6.63814	6.03539	6.29461	6.27389	5.86828	5.21901	-0.697042	0.524309			x	x			-0.323334	0.434232	chr12	46383120	46383293	-	x
Merged-chr18-9958618-1	chr18	9958543	9958693	-	31.3	tss-astroIL1b.tsr.txt	intron (NM_153552, intron 1 of 20)	intron (NM_153552, intron 1 of 20)	438	NM_153552	ENSMUSG00000024287	Thoc1	3110002N20Rik|NMP-84	THO complex 1	protein-coding	4.99941	5.30828	4.67768	5.62849	5.16254	5.60917	0.751763	0.524309			x	x			-0.254203	0.640666
Merged-chr7-30291714-1	chr7	30291639	30291789	+	26.3	tss-astroNT.tsr.txt	promoter-TSS (NM_001081114)	promoter-TSS (NM_001081114)	19	NM_001360764	ENSMUSG00000013921	Clip3	1500005P14Rik|Clipr-59	CAP-GLY domain containing linker protein 3	protein-coding	5.50547	5.18193	4.91273	4.90712	4.98831	3.87473	-0.912618	0.524312			x	x			-0.304112	0.609484	chr19	36032777	36032935	-	x
Merged-chr8-126309109-1	chr8	126309034	126309184	-	9.48	tss-astroNT.tsr.txt	intron (NM_175434, intron 1 of 6)	intron (NM_175434, intron 1 of 6)	10530	NM_175434	ENSMUSG00000057060	Slc35f3	B230375D17Rik	solute carrier family 35, member F3	protein-coding	4.08649	3.6496	4.00544	3.6883	3.40114	3.4006	-1.05965	0.524327			x	x			-0.36027	0.662816	chr1	234222390	234222499	-
Merged-chr3-139075888-2	chr3	139075813	139075963	-	76.7	tss-astroIL1b.tsr.txt|tss-astroNT.tsr.txt	promoter-TSS (NM_001040690)	promoter-TSS (NM_001040690)	-687	NM_001286759	ENSMUSG00000028149	Rap1gds1	GDS1	RAP1, GTP-GDP dissociation stimulator 1	protein-coding	6.8427	5.71995	5.7562	7.29649	7.21721	5.21203	0.897134	0.524354			x	x			-0.252359	0.446964
Merged-chr11-118428132-2	chr11	118428057	118428207	+	12.315	tss-astroIL1b.tsr.txt|tss-astroNT.tsr.txt	promoter-TSS (NM_001204129)	promoter-TSS (NM_001204129)	-325	NM_001204129	ENSMUSG00000017446	C1qtnf1	1600017K21Rik|Adip|CTRP1|Zsig37	C1q and tumor necrosis factor related protein 1	protein-coding	4.30141	4.4226	4.76011	4.13142	3.78814	4.25431	-0.919303	0.524354							-0.242053	0.772129	chr17	79024095	79024244	+	x
Merged-chr6-114968820-1	chr6	114968745	114968895	-	64.3	tss-astroNT.tsr.txt	intron (NM_001356371, intron 1 of 5)	CpG	383	NM_001356371	ENSMUSG00000030315	Vgll4	VGL-4	vestigial like family member 4	protein-coding	6.29628	6.72892	5.54617	5.78271	5.92918	5.77137	-0.698976	0.524364			x	x			-0.319289	0.378691	chr3	11719229	11719467	-	x
Merged-chr4-89524918-1	chr4	89524843	89524993	+	7.58	tss-astroNT.tsr.txt	Intergenic	Intergenic	-163280	NM_175647	ENSMUSG00000043753	Dmrta1	Dmrt4	doublesex and mab-3 related transcription factor like family A1	protein-coding	3.69272	3.91719	3.40938	4.38712	4.02415	3.9825	1.04586	0.52441			x	x	x		-0.210365	0.830385	chr9	22239092	22239263	+	x
Merged-chr7-132853510-1	chr7	132853435	132853585	-	13.8	tss-astroNT.tsr.txt	promoter-TSS (NM_001347629)	promoter-TSS (NM_001347629)	-863	NM_001347629	ENSMUSG00000030960	Eef1akmt2	2010208K18Rik|Mettl10	EEF1A lysine methyltransferase 2	protein-coding	2.2438	3.72063	3.04146	2.82439	2.57996	2.14856	-1.86688	0.524422							na	na	chr10	124793338	124793485	-
Merged-chrX-73911399-1	chrX	73911324	73911474	+	26	tss-astroNT.tsr.txt	promoter-TSS (NM_001162423)	promoter-TSS (NM_001162423)	-101	NM_001162424	ENSMUSG00000031389	Arhgap4	A130009C12Rik|A530015A20Rik|Rgc1|c1|mKIAA0131	Rho GTPase activating protein 4	protein-coding	5.90139	4.92567	5.70969	4.95217	4.81993	5.40733	-0.793657	0.524422							-0.15168	0.865031	chrX	153926293	153926453	+
Merged-chr3-19953660-1	chr3	19953585	19953735	-	46.4	tss-astroNT.tsr.txt	Intergenic	B1F|SINE|Alu	-3394	NM_007752	ENSMUSG00000003617	Cp	D3Ertd555e	ceruloplasmin	protein-coding	6.23978	6.32377	5.95673	6.3472	6.50099	6.85765	0.573768	0.524432			x	x			-0.422641	0.221613
Merged-chr17-21567259-2	chr17	21567184	21567334	-	13.845	tss-astroIL1b.tsr.txt|tss-astroNT.tsr.txt	intron (NM_001002008, intron 1 of 5)	intron (NM_001002008, intron 1 of 5)	281	NM_001357347	ENSMUSG00000067931	Zfp948	-	zinc finger protein 948	protein-coding	3.6559	4.12713	4.16514	4.64273	4.51997	4.19012	0.958824	0.524459			x	x			-0.440636	0.48377
Merged-chr3-5576145-2	chr3	5576070	5576220	-	166.5	tss-astroIL1b.tsr.txt|tss-astroNT.tsr.txt	5' UTR (NM_001163301, exon 1 of 5)	5' UTR (NM_001163301, exon 1 of 5)	103	NM_001267715	ENSMUSG00000040374	Pex2	D3Ertd138e|PAF-1|PMP35|Pxmp3	peroxisomal biogenesis factor 2	protein-coding	7.51208	7.43354	8.30468	7.89892	7.95719	8.79921	0.605672	0.524471			x	x			-0.39415	0.13091	chr8	77000022	77000180	-	x
Merged-chr10-81136394-2	chr10	81136319	81136469	-	151.45	tss-astroIL1b.tsr.txt|tss-astroNT.tsr.txt	5' UTR (NM_010731, exon 1 of 3)	5' UTR (NM_010731, exon 1 of 3)	123	NM_010731	ENSMUSG00000035011	Zbtb7a	9030619K07Rik|9130006G12Rik|FBI-1|Lrf|Pokemon|Zbtb7	zinc finger and BTB domain containing 7a	protein-coding	8.15447	8.23419	7.56959	7.63373	7.95225	6.8237	-0.596464	0.524527			x	x			-0.367233	0.164037	chr19	4066940	4067105	+	x
Merged-chr2-158370267-1	chr2	158370192	158370342	-	7.77	tss-astroNT.tsr.txt	Intergenic	Intergenic	-5446	NR_164123	ENSMUSG00000044349	Snhg11	A930034L06Rik|E130013N09Rik	small nucleolar RNA host gene 11	ncRNA	3.66883	3.31431	3.11515	2.92508	3.11361	2.89513	-1.24169	0.524527			x	x			-0.131679	0.91233	chr20	38440530	38440680	-
Merged-chr1-58445467-2	chr1	58445392	58445542	-	416.9	tss-astroIL1b.tsr.txt|tss-astroNT.tsr.txt	promoter-TSS (NM_001285826)	promoter-TSS (NM_001285826)	19	NM_027374	ENSMUSG00000026035	Ppil3	2310076N22Rik|2510026K04Rik|Cyp10l	peptidylprolyl isomerase (cyclophilin)-like 3	protein-coding	8.73535	9.16224	9.23625	8.96094	9.09642	10.1604	0.577996	0.524552			x	x			-0.119098	0.445585	chr2	200889200	200889282	-	x
Merged-chr2-34961772-1	chr2	34961697	34961847	-	17.8	tss-astroIL1b.tsr.txt	promoter-TSS (NM_001326601)	promoter-TSS (NM_001326601)	0	NM_001326601	ENSMUSG00000026875	Traf1	4732496E14Rik	TNF receptor-associated factor 1	protein-coding	5.56954	4.77111	5.78614	5.16618	5.1282	4.18085	-0.891015	0.524552			x	x			-0.702363	0.11655	chr9	120929286	120929530	-	x
Merged-chr11-70452115-2	chr11	70452040	70452190	-	47.6	tss-astroIL1b.tsr.txt|tss-astroNT.tsr.txt	intron (NM_025397, intron 1 of 2)	CpG	197	NM_025397	ENSMUSG00000018923	Med11	1110030J09Rik	mediator complex subunit 11	protein-coding	6.26802	5.95688	5.81316	6.55744	6.37035	6.30476	0.57157	0.524561			x	x	x		-0.0791495	0.918439	chr17	4731551	4731758	-	x
Merged-chr16-64852215-1	chr16	64852140	64852290	-	10.6	tss-astroNT.tsr.txt	promoter-TSS (NM_001347245)	promoter-TSS (NM_001347245)	214	NM_178647	ENSMUSG00000054604	Cggbp1	-	CGG triplet repeat binding protein 1	protein-coding	4.44031	3.75512	3.80748	3.76895	3.67127	3.16878	-1.12211	0.524561			x	x			-0.0621462	0.957797	chr3	88058734	88058886	+	x
Merged-chr2-28521703-1	chr2	28521628	28521778	-	16.3	tss-astroNT.tsr.txt	intron (NM_009058, intron 1 of 17)	intron (NM_009058, intron 1 of 17)	8536	NM_009058	ENSMUSG00000026821	Ralgds	Gnds|Rgds|mKIAA1308	ral guanine nucleotide dissociation stimulator	protein-coding	4.20617	4.37465	4.36418	3.77472	3.86269	4.06299	-0.921552	0.524561			x	x			-0.674878	0.227124	chr9	133137980	133138148	+
Merged-chr8-84460716-1	chr8	84460641	84460791	-	9.48	tss-astroNT.tsr.txt	intron (NM_007578, intron 1 of 46)	intron (NM_007578, intron 1 of 46)	45352	NM_007578	ENSMUSG00000034656	Cacna1a	APCA|BI|Caca1a|Cacnl1a4|Cav2.1|Ccha1a|EA2|FHM|HPCA|MHP|MHP1|SCA6|alpha1A|la|nmf352|rkr|smrl|tg	calcium channel, voltage-dependent, P/Q type, alpha 1A subunit	protein-coding	2.93493	3.25979	2.83332	2.88009	2.49359	2.22713	-1.63	0.524652			x	x			na	na
Merged-chr7-81855300-1	chr7	81855225	81855375	-	9.48	tss-astroNT.tsr.txt	Intergenic	Intergenic	-3701	NM_145375	ENSMUSG00000038623	Tm6sf1	C630016D09Rik	transmembrane 6 superfamily member 1	protein-coding	2.63458	3.19978	2.47339	2.68575	1.98676	2.00075	-2.01043	0.524652			x				na	na	chr15	83099973	83100089	-
Merged-chr11-119229116-2	chr11	119229041	119229191	+	308.2	tss-astroIL1b.tsr.txt|tss-astroNT.tsr.txt	promoter-TSS (NM_172443)	promoter-TSS (NM_172443)	544	NM_001364767	ENSMUSG00000039963	Ccdc40	B930008I02Rik	coiled-coil domain containing 40	protein-coding	9.675	9.1884	8.16904	8.86284	8.68849	8.44702	-0.596015	0.524695			x	x			-0.169322	0.383948	chr17	80036559	80036726	+	x
Merged-chr19-12501200-2	chr19	12501125	12501275	-	17.55	tss-astroIL1b.tsr.txt|tss-astroNT.tsr.txt	exon (NM_172442, exon 1 of 9)	exon (NM_172442, exon 1 of 9)	796	NM_172442	ENSMUSG00000039982	Dtx4	D930042H13|RNF155	deltex 4, E3 ubiquitin ligase	protein-coding	4.13778	4.88735	4.27167	4.11108	3.925	4.0942	-0.946719	0.524695			x	x			-0.324123	0.605174	chr11	59172529	59172688	+	x
Merged-chr16-78576659-2	chr16	78576584	78576734	-	945.25	tss-astroIL1b.tsr.txt|tss-astroNT.tsr.txt	promoter-TSS (NM_001252438)	promoter-TSS (NM_001252438)	29	NM_001252440	ENSMUSG00000022864	D16Ertd472e	1700010I10Rik|2310009O17Rik|E330003K22Rik|Eurl	DNA segment, Chr 16, ERATO Doi 472, expressed	protein-coding	10.4172	10.5155	9.63791	10.3517	10.5029	11.0443	0.516185	0.524699			x	x			-0.205751	0.137805	chr21	17819205	17819433	-	x
Merged-chr3-83841721-1	chr3	83841646	83841796	+	8.34	tss-astroNT.tsr.txt	promoter-TSS (NM_011905)	promoter-TSS (NM_011905)	-113	NM_011905	ENSMUSG00000027995	Tlr2	Ly105	toll-like receptor 2	protein-coding	2.84117	3.03764	3.40844	3.56792	3.93724	3.10281	1.31091	0.52473			x	x	x	x	-0.854308	0.0124362	chr4	153684096	153684212	-	x
Merged-chr16-35769484-2	chr16	35769409	35769559	+	92.75	tss-astroIL1b.tsr.txt|tss-astroNT.tsr.txt	promoter-TSS (NM_175111)	promoter-TSS (NM_175111)	-114	NM_153550	ENSMUSG00000022848	Slc49a4	Dirc2|RCC4	solute carrier family 49 member 4	protein-coding	6.04386	7.22131	6.66513	6.90708	6.90879	7.74017	0.678658	0.524749			x	x	x		-0.288662	0.3422	chr3	122794805	122795012	-	x
Merged-chr8-84728561-1	chr8	84728486	84728636	-	7.39	tss-astroNT.tsr.txt	intron (NM_001371056, intron 2 of 9)	intron (NM_001371056, intron 2 of 9)	5504	NR_169084	ENSMUSG00000074203	G430095P16Rik	-	RIKEN cDNA G430095P16 gene	ncRNA	2.78934	3.06956	2.85378	2.47094	2.34027	2.74614	-1.46788	0.524749			x	x	x		na	na	chr19	13072304	13072457	+	x
Merged-chr9-58247489-2	chr9	58247414	58247564	-	41.15	tss-astroIL1b.tsr.txt|tss-astroNT.tsr.txt	intron (NM_008884, intron 1 of 7)	intron (NM_008884, intron 1 of 7)	2297	NM_178087	ENSMUSG00000036986	Pml	1200009E24Rik|Trim19	promyelocytic leukemia	protein-coding	6.0911	6.33636	5.8551	5.79378	5.93077	5.0404	-0.694591	0.524749			x	x			-0.287274	0.50155	chr15	73997886	73998034	+
Merged-chr11-65788411-2	chr11	65788336	65788486	+	41.95	tss-astroIL1b.tsr.txt|tss-astroNT.tsr.txt	promoter-TSS (NM_009157)	promoter-TSS (NM_009157)	-52	NM_001316369	ENSMUSG00000033352	Map2k4	JNKK1|MAPKK 4|MEK4|MKK4|PRKMK4|Sek1|Serk1	mitogen-activated protein kinase kinase 4	protein-coding	6.53486	6.29366	5.77536	6.02064	5.66882	5.73635	-0.636898	0.524866			x	x			-0.0788541	0.933138	chr17	12020636	12020793	-	x
Merged-chr1-133908985-1	chr1	133908910	133909060	+	8.34	tss-astroNT.tsr.txt	promoter-TSS (NM_001160420)	promoter-TSS (NM_001160420)	-986	NM_001160420	ENSMUSG00000010311	Optc	-	opticin	protein-coding	2.8777	3.59218	2.89076	4.12814	3.47714	3.35389	1.35594	0.52489			x	x	x		-0.15851	0.884825	chr1	203491628	203491720	-
Merged-chr2-25211585-1	chr2	25211510	25211660	+	65	tss-astroNT.tsr.txt	promoter-TSS (NM_021393)	promoter-TSS (NM_021393)	-96	NM_001310157	ENSMUSG00000013465	Nelfb	A730008L03Rik|Cobra1|Nelf-b	negative elongation factor complex member B	protein-coding	6.81263	6.57256	6.54517	6.52048	6.32412	5.51844	-0.637814	0.52489			x	x			-0.399029	0.262508
Merged-chr8-40307975-2	chr8	40307900	40308050	-	287.95	tss-astroIL1b.tsr.txt|tss-astroNT.tsr.txt	promoter-TSS (NR_106126)	promoter-TSS (NR_106126)	-46	NR_106126	ENSMUSG00000098431	Mir7666	Gm27915|mmu-mir-7666	microRNA 7666	ncRNA	8.95716	8.93903	8.65331	8.22049	8.42648	8.7822	-0.450128	0.52489			x	x			-0.204952	0.302573	chr8	17027092	17027279	-	x
Merged-chr18-60526596-2	chr18	60526519	60526674	+	350.2	tss-astroIL1b.tsr.txt|tss-astroNT.tsr.txt	intron (NM_001357462, intron 1 of 13)	intron (NM_001357462, intron 1 of 13)	442	NM_026302	ENSMUSG00000024603	Dctn4	1110001K06Rik|4930547K17Rik|C130039E17Rik|p62	dynactin 4	protein-coding	8.32995	8.98709	8.96126	8.67209	9.11184	9.70504	0.547616	0.524954			x	x	x	x	-0.10706	0.560214	chr5	150758561	150758721	-	x
Merged-chr12-75596169-2	chr12	75596094	75596244	-	177.1	tss-astroIL1b.tsr.txt|tss-astroNT.tsr.txt	promoter-TSS (NM_012024)	promoter-TSS (NM_012024)	63	NM_012024	ENSMUSG00000021051	Ppp2r5e	4633401M22Rik|B56beta	protein phosphatase 2, regulatory subunit B', epsilon	protein-coding	7.94812	7.5925	8.07727	7.90139	8.08353	8.75201	0.531388	0.524954			x	x			-0.169364	0.486833	chr14	63543217	63543373	-	x
Merged-chr3-52071032-1	chr3	52070957	52071107	-	8.15	tss-astroNT.tsr.txt	intron (NM_001004176, intron 1 of 4)	intron (NM_001004176, intron 1 of 4)	33974	NM_001004176	ENSMUSG00000061143	Maml3	Mam-2|mKIAA1816	mastermind like transcriptional coactivator 3	protein-coding	3.15592	3.25179	3.15649	2.55133	2.49205	3.10729	-1.43394	0.524954			x	x			na	na	chr4	140117789	140117881	-
Merged-chr10-42251451-1	chr10	42251376	42251526	+	9.86	tss-astroNT.tsr.txt	intron (NM_001376967, intron 2 of 3)	intron (NM_001376967, intron 2 of 3)	25244	NM_019740	ENSMUSG00000048756	Foxo3	1110048B16Rik|2010203A17Rik|FKHRL1|Fkhr2|Foxo3a	forkhead box O3	protein-coding	2.74263	3.04977	2.30962	2.15688	2.42558	2.43626	-1.60618	0.52496			x	x			-1.08098	0.117263	chr6	108589331	108589485	-	x
Merged-chr5-148552258-2	chr5	148552183	148552333	-	171.45	tss-astroIL1b.tsr.txt|tss-astroNT.tsr.txt	promoter-TSS (NM_001359202)	promoter-TSS (NM_001359202)	-373	NM_001359200	ENSMUSG00000001687	Ubl3	HCG|MUB|mmMUB	ubiquitin-like 3	protein-coding	7.82375	7.52485	8.24941	8.0669	7.99923	8.77206	0.549536	0.52496			x	x			-0.144891	0.55105	chr13	29849771	29849929	-	x
Merged-chr17-25556031-1	chr17	25555956	25556106	-	11.4	tss-astroNT.tsr.txt	Intergenic	Intergenic	14655	NM_011447	ENSMUSG00000024176	Sox8	-	SRY (sex determining region Y)-box 8	protein-coding	4.15625	3.79953	4.23204	3.14558	3.58024	3.92898	-1.11596	0.525062			x	x			-1.03809	0.0970478	chr16	998348	998493	+
Merged-chr7-34653932-2	chr7	34653857	34654007	+	64.1	tss-astroIL1b.tsr.txt|tss-astroNT.tsr.txt	promoter-TSS (NM_146188)	promoter-TSS (NM_146188)	466	NM_001360820	ENSMUSG00000030499	Kctd15	-	potassium channel tetramerisation domain containing 15	protein-coding	6.92543	6.06559	6.44094	6.89322	6.88465	7.02657	0.576639	0.525098			x	x			-0.0547483	0.950807	chr19	33797211	33797409	-	x
Merged-chr11-32455844-1	chr11	32455769	32455919	-	14.2	tss-astroIL1b.tsr.txt	intron (NM_001361561, intron 1 of 1)	CpG	474	NM_001361561	ENSMUSG00000044949	Ubtd2	4930571L24|9630054F20Rik	ubiquitin domain containing 2	protein-coding	3.52586	3.4496	3.82792	4.58415	3.57572	3.856	1.12912	0.525116			x	x			-0.225471	0.812861	chr5	172283038	172283215	+	x
Merged-chr13-55512879-2	chr13	55512749	55513010	+	39.45	tss-astroIL1b.tsr.txt|tss-astroNT.tsr.txt	intron (NR_104287, intron 1 of 8)	CpG	567	NM_001114087	ENSMUSG00000021493	Pdlim7	LMP	PDZ and LIM domain 7	protein-coding	6.23088	5.65674	5.50181	6.30894	6.43082	6.01293	0.641563	0.525116			x	x			-0.643146	0.0947817	chr5	177496860	177497151	+	x
Merged-chr5-135206501-2	chr5	135206426	135206576	+	16.45	tss-astroIL1b.tsr.txt|tss-astroNT.tsr.txt	intron (NM_011714, intron 4 of 18)	intron (NM_011714, intron 4 of 18)	19178	NM_011714	ENSMUSG00000002748	Baz1b	WSTF|Wbscr9	bromodomain adjacent to zinc finger domain, 1B	protein-coding	4.2711	3.78704	4.77661	4.49945	4.14181	5.61699	1.07253	0.525116							-0.0447761	0.974853	chr7	73496449	73496621	-
Merged-chr12-55230713-2	chr12	55230638	55230788	+	69.85	tss-astroIL1b.tsr.txt|tss-astroNT.tsr.txt	intron (NM_001377038, intron 1 of 15)	CpG	336	NM_001377038	ENSMUSG00000079108	Srp54c	E330029E12Rik	signal recognition particle 54C	protein-coding	6.88415	6.51246	5.26419	7.28292	7.14727	6.21909	0.783296	0.525158			x	x			-0.0237245	0.982807
Merged-chr13-43559792-1	chr13	43559717	43559867	+	12.7	tss-astroNT.tsr.txt	exon (NM_001081059, exon 1 of 9)	exon (NM_001081059, exon 1 of 9)	399	NM_001081059	ENSMUSG00000021371	Mcur1	6230416A05Rik|Ccdc90a	mitochondrial calcium uniporter regulator 1	protein-coding	1.307	1.83515	1.97495	1.53385	1.26565	1.27212	-2.69284	0.525158			x	x			-0.692945	0.196425	chr6	13813946	13814134	+	x
Merged-chr14-46882256-2	chr14	46882181	46882331	+	43.4	tss-astroIL1b.tsr.txt|tss-astroNT.tsr.txt	promoter-TSS (NM_001037221)	promoter-TSS (NM_001037221)	-709	NM_028966	ENSMUSG00000021838	Samd4	1700024G08Rik|1700111L17Rik|4933436G17Rik|Samd4a|Smaug|Smaug1|sunk	sterile alpha motif domain containing 4	protein-coding	6.60406	6.2687	5.97287	5.53242	5.93475	6.09291	-0.629074	0.525158			x	x			-0.373822	0.342037	chr14	54565358	54565496	+	x
Merged-chr8-109869240-2	chr8	109869156	109869324	-	33.1	tss-astroIL1b.tsr.txt|tss-astroNT.tsr.txt	intron (NM_001122594, intron 1 of 18)	CpG	637	NM_001122594	ENSMUSG00000031732	Phlpp2	C130044A18Rik|Phlppl	PH domain and leucine rich repeat protein phosphatase 2	protein-coding	5.13026	5.56541	5.34664	5.45332	5.97477	5.90353	0.678593	0.525158			x	x			-0.332108	0.460258	chr16	71723131	71723279	+	x
Merged-chrX-13345198-1	chrX	13345123	13345273	+	11.8	tss-astroNT.tsr.txt	Intergenic	Intergenic	64176	NM_010028	ENSMUSG00000000787	Ddx3x	D1Pas1-rs2|Ddx3|Fin14	DEAD box helicase 3, X-linked	protein-coding	3.17832	3.52653	2.82965	2.57221	2.85417	2.93998	-1.37531	0.525185			x	x			na	na	chrX	41382712	41382932	+	x
Merged-chr6-128761007-1	chr6	128760932	128761082	-	10.7	tss-astroIL1b.tsr.txt	Intergenic	Intergenic	27634	NM_001159904	ENSMUSG00000030325	Klrb1c	CD161|Klrb1b|Ly-59|Ly55c|Ly59|NK-RP1|NK1.1|NKR-P1.9|NKRP1|NKRP140|Nk-1|Nk-1.2|Nk1|Nk1.2|Nkrp1b|Nkrp1c|ly-55c	killer cell lectin-like receptor subfamily B member 1C	protein-coding	3.17687	3.09782	3.4168	3.68016	3.02278	4.1542	1.27365	0.525205			x	x			-0.339775	0.720176
Merged-chr6-117863093-2	chr6	117863017	117863170	+	18.2	tss-astroIL1b.tsr.txt|tss-astroNT.tsr.txt	5' UTR (NM_001360938, exon 2 of 5)	5' UTR (NM_001360938, exon 2 of 5)	212	NM_001001792	ENSMUSG00000042097	Zfp239	Mok-2|Mok2|Znf239	zinc finger protein 239	protein-coding	5.16376	4.7096	4.84942	4.1521	3.87333	4.91838	-0.941918	0.525232			x	x			-0.225373	0.772904
Merged-chr10-95300439-1	chr10	95300364	95300514	+	14.2	tss-astroNT.tsr.txt	intron (NM_001330138, intron 2 of 2)	ORR1E|LTR|ERVL-MaLR	23270	NM_001330138	ENSMUSG00000045867	Cradd	RAIDD	CASP2 and RIPK1 domain containing adaptor with death domain	protein-coding	3.40103	4.11927	3.93954	3.03003	3.637	3.43448	-1.18505	0.525254						x	-0.97289	0.0807406
Merged-chr5-3543872-2	chr5	3543797	3543947	+	452.6	tss-astroIL1b.tsr.txt|tss-astroNT.tsr.txt	promoter-TSS (NM_001042501)	promoter-TSS (NM_001042501)	39	NM_001042501	ENSMUSG00000058503	Fam133b	2900022K02Rik|5830415L20Rik	family with sequence similarity 133, member B	protein-coding	9.52834	9.18136	9.21179	9.38185	9.55628	10.0065	0.450581	0.525254			x	x		x	-0.528148	0.0297233	chr7	92590268	92590419	-	x
Merged-chr2-73312734-2	chr2	73312659	73312809	+	426.1	tss-astroIL1b.tsr.txt|tss-astroNT.tsr.txt	promoter-TSS (NM_025854)	promoter-TSS (NM_025854)	82	NM_001355711	ENSMUSG00000008226	Scrn3	4833415E20Rik|Ses3	secernin 3	protein-coding	9.49584	9.75361	9.11257	9.0889	9.102	9.20377	-0.434524	0.525254			x	x			-0.206628	0.236908	chr2	174395791	174395964	+	x
Merged-chr5-37824582-2	chr5	37824507	37824657	-	341.25	tss-astroIL1b.tsr.txt|tss-astroNT.tsr.txt	promoter-TSS (NM_010835)	promoter-TSS (NM_010835)	3	NM_010835	ENSMUSG00000048450	Msx1	Hox-7|Hox7|Hox7.1|msh	msh homeobox 1	protein-coding	9.24498	9.38989	8.91554	8.37516	8.6661	9.2097	-0.497019	0.525254			x	x			-0.157277	0.392084	chr4	4859590	4859748	+	x
Merged-chr11-97571045-1	chr11	97570970	97571120	+	15	tss-astroNT.tsr.txt	intron (NM_018873, intron 1 of 19)	intron (NM_018873, intron 1 of 19)	4081	NM_018873	ENSMUSG00000038453	Srcin1	P140|SNIP|mKIAA1684|p140Cap	SRC kinase signaling inhibitor 1	protein-coding	3.34028	4.0809	2.96197	3.11944	3.25222	2.45207	-1.54267	0.525272			x	x			-0.572836	0.408627	chr17	38601295	38601483	+
Merged-chr6-85069457-2	chr6	85069382	85069532	-	785.45	tss-astroIL1b.tsr.txt|tss-astroNT.tsr.txt	promoter-TSS (NM_177077)	promoter-TSS (NM_177077)	56	NM_177077	ENSMUSG00000033769	Exoc6b	4930569O18Rik|G430127E12Rik|Sec15b|Sec15l2|mKIAA0919	exocyst complex component 6B	protein-coding	10.0071	10.1008	9.94904	10.0057	9.97696	11.056	0.533425	0.525272			x	x			-0.123852	0.277541	chr2	72825887	72826067	-	x
Merged-chr5-130144232-1	chr5	130144157	130144307	+	29.6	tss-astroNT.tsr.txt	promoter-TSS (NM_172509)	promoter-TSS (NM_172509)	-651	NM_172509	ENSMUSG00000034110	Kctd7	4932409E18|9430010P06Rik	potassium channel tetramerisation domain containing 7	protein-coding	4.80727	5.28174	5.79506	4.94881	5.14535	4.37061	-0.846096	0.525346			x	x			-0.421581	0.387777
Merged-chr7-18910381-2	chr7	18910284	18910479	-	180.05	tss-astroIL1b.tsr.txt|tss-astroNT.tsr.txt	promoter-TSS (NM_001033314)	promoter-TSS (NM_001033314)	23	NM_001033314	ENSMUSG00000074358	Ccdc61	C530028I08Rik|Gm159	coiled-coil domain containing 61	protein-coding	7.94879	8.50024	8.25758	7.34491	7.48018	8.3467	-0.571464	0.525381			x	x			-0.28365	0.242775	chr19	45995373	45995573	+	x
Merged-chr16-56886278-2	chr16	56886203	56886353	+	38.05	tss-astroIL1b.tsr.txt|tss-astroNT.tsr.txt	promoter-TSS (NM_019631)	promoter-TSS (NM_019631)	-115	NM_019631	ENSMUSG00000022754	Tmem45a	C630002M10Rik|p19.5	transmembrane protein 45a	protein-coding	5.75759	5.79004	5.34784	6.03563	5.98472	6.13743	0.613092	0.525382			x	x	x		-0.0868453	0.926612	chr3	100492384	100492536	-	x
Merged-chr12-87199896-2	chr12	87199800	87199993	+	14.135	tss-astroIL1b.tsr.txt|tss-astroNT.tsr.txt	promoter-TSS (NM_001290288)	promoter-TSS (NM_001290288)	333	NM_001033475	ENSMUSG00000034111	Tmed8	6430595O10Rik|Gm1184|Mem1	transmembrane p24 trafficking protein 8	protein-coding	4.40251	3.65618	4.56257	4.57012	4.50179	5.12085	0.976613	0.525489			x	x			-0.320866	0.650696	chr14	77376525	77376788	+	x
Merged-chr8-94300862-1	chr8	94300787	94300937	-	25.5	tss-astroIL1b.tsr.txt	exon (NM_001357267, exon 7 of 20)	exon (NM_001357267, exon 7 of 20)	-23449	NR_029552	ENSMUSG00000065512	Mir138-2	Mirn138-2|mir-138-2	microRNA 138-2	ncRNA	4.02502	4.49377	4.94917	5.37039	4.86931	4.82588	0.890067	0.525512			x	x	x		-0.251955	0.712296	chr16	56829004	56829161	-
Merged-chr14-25760268-2	chr14	25760193	25760343	-	27.8	tss-astroIL1b.tsr.txt|tss-astroNT.tsr.txt	intron (NM_001101433, intron 1 of 3)	intron (NM_001101433, intron 1 of 3)	8804	NM_001101433	ENSMUSG00000055538	Zcchc24	2310047A01Rik	zinc finger, CCHC domain containing 24	protein-coding	4.29609	4.37434	5.78653	5.38343	5.35464	6.07208	0.962238	0.525512			x	x			-0.402356	0.377225	chr10	79435583	79435737	-	x
Merged-chr2-30238172-2	chr2	30238082	30238262	-	40.05	tss-astroIL1b.tsr.txt|tss-astroNT.tsr.txt	promoter-TSS (NR_028299)	promoter-TSS (NR_028299)	403	NM_177725	ENSMUSG00000007476	Lrrc8a	Lrrc8|SWELL1|ebo|mKIAA1437	leucine rich repeat containing 8A VRAC subunit A	protein-coding	4.79934	5.89662	5.74017	5.94145	6.24161	5.99359	0.727856	0.525586			x	x		x	-0.379517	0.332883	chr9	128882547	128882741	-	x
Merged-chr17-14943790-1	chr17	14943715	14943865	+	13.8	tss-astroIL1b.tsr.txt	promoter-TSS (NM_175173)	promoter-TSS (NM_175173)	606	NM_026451	ENSMUSG00000050088	1600012H06Rik	-	RIKEN cDNA 1600012H06 gene	protein-coding	3.93888	3.77797	3.20333	4.13193	4.04422	4.24372	1.08104	0.525744			x	x			-0.192477	0.85472	chr6	169702580	169702730	+	x
Merged-chr4-129600680-2	chr4	129600605	129600755	+	1286.2	tss-astroIL1b.tsr.txt|tss-astroNT.tsr.txt	promoter-TSS (NM_018799)	promoter-TSS (NM_018799)	0	NM_029748	ENSMUSG00000028797	Tmem234	1500002D11Rik|2510006D16Rik|4933407D05Rik	transmembrane protein 234	protein-coding	11.1044	11.1697	11.1978	11.0202	10.9816	10.0125	-0.495912	0.525744			x	x			-0.0322847	0.569358	chr1	32222284	32222433	-	x
Merged-chr16-4723113-2	chr16	4723038	4723188	+	90.65	tss-astroIL1b.tsr.txt|tss-astroNT.tsr.txt	Intergenic	RMER20B|LTR|ERVK	-3248	NM_001136066	ENSMUSG00000004070	Hmox2	HO-2|HO2	heme oxygenase 2	protein-coding	6.9052	7.105	6.3598	7.62946	7.35113	6.70294	0.609924	0.525744							-0.493584	0.109042
Merged-chr3-51483866-2	chr3	51483774	51483958	-	427	tss-astroIL1b.tsr.txt|tss-astroNT.tsr.txt	promoter-TSS (NM_016858)	promoter-TSS (NM_016858)	-100	NM_016858	ENSMUSG00000027739	Rab33b	-	RAB33B, member RAS oncogene family	protein-coding	9.45762	9.59219	9.60268	8.95631	9.22812	9.43233	-0.411335	0.525751			x	x			-0.252621	0.171707	chr4	139453709	139453783	-	x
Merged-chr1-134094061-2	chr1	134093986	134094136	+	16.1	tss-astroIL1b.tsr.txt|tss-astroNT.tsr.txt	Intergenic	Intergenic	-14906	NM_007570	ENSMUSG00000020423	Btg2	APRO1|Pc3|TIS21	BTG anti-proliferation factor 2	protein-coding	4.87687	3.98206	4.25053	5.32545	4.93433	4.34634	0.956348	0.525819			x		x		-0.206038	0.808613	chr1	203289545	203289706	-
Merged-chr8-120215919-2	chr8	120215844	120215994	-	51.45	tss-astroIL1b.tsr.txt|tss-astroNT.tsr.txt	intron (NR_110496, intron 2 of 2)	B4A|SINE|B4	12311	NR_110496	ENSMUSG00000097960	A330074K22Rik	-	RIKEN cDNA A330074K22 gene	ncRNA	6.34608	6.26794	6.25515	5.72935	6.12755	5.79231	-0.574753	0.525819			x	x	x		-0.442992	0.221046
Merged-chr10-29362019-2	chr10	29361944	29362094	-	372.9	tss-astroIL1b.tsr.txt|tss-astroNT.tsr.txt	5' UTR (NM_001110197, exon 1 of 4)	5' UTR (NM_001110197, exon 1 of 4)	423	NM_026518	ENSMUSG00000038876	Rnf146	2610509H23Rik|Iduna	ring finger protein 146	protein-coding	8.52591	8.89901	9.14129	8.58415	8.93329	10.1102	0.633952	0.525819			x	x			-0.255921	0.187407	chr6	127266812	127266968	+	x
Merged-chr11-32044891-1	chr11	32044816	32044966	+	31.7	tss-astroNT.tsr.txt	intron (NM_001290681, intron 3 of 4)	MTC|LTR|ERVL-MaLR	43614	NM_001290681	ENSMUSG00000020297	Nsg2	P19	neuron specific gene family member 2	protein-coding	4.63839	5.44888	3.65928	4.37661	4.46137	3.37703	-1.18057	0.525819			x	x			-0.181543	0.825623	chr5	174090813	174090860	-
Merged-chr11-98789401-2	chr11	98789326	98789476	-	37.85	tss-astroIL1b.tsr.txt|tss-astroNT.tsr.txt	Intergenic	Intergenic	-6115	NM_001361931	ENSMUSG00000052915	Msl1	2810017F12Rik|4121402D02Rik|4930463F05Rik|Msl-1	male specific lethal 1	protein-coding	5.33904	5.58206	5.96073	6.33567	6.00867	5.87126	0.6485	0.525819			x	x			-0.059206	0.958994	chr17	40113563	40113769	-	x
Merged-chr12-8916536-1	chr12	8916461	8916611	-	48.7	tss-astroNT.tsr.txt	Intergenic	Intergenic	-4771	NM_008640		Laptm4a	LAPTM4|MTP|Mtrp|mKIAA0108	lysosomal-associated protein transmembrane 4A	protein-coding	5.14446	5.6357	5.50064	5.0111	5.25555	4.70172	-0.734175	0.525819			x	x			-0.525048	0.170996	chr2	20066322	20066462	+	x
Merged-chr13-30235240-1	chr13	30235165	30235315	+	7.77	tss-astroNT.tsr.txt	intron (NM_153546, intron 9 of 12)	intron (NM_153546, intron 9 of 12)	98750	NM_153546	ENSMUSG00000038732	Mboat1	9130215M02Rik|LPEAT1|Moact1|Oact1	membrane bound O-acyltransferase domain containing 1	protein-coding	2.58977	3.03865	2.76262	2.44967	2.57398	2.11598	-1.67436	0.525819			x	x			na	na	chr6	20115744	20115893	-
Merged-chr17-9579663-2	chr17	9579588	9579738	+	19.05	tss-astroIL1b.tsr.txt|tss-astroNT.tsr.txt	Intergenic	Intergenic	90041	NM_001163836	ENSMUSG00000046173	Pabpc6	4932702K14Rik|Pabpc3	poly(A) binding protein, cytoplasmic 6	protein-coding	3.55083	4.75946	4.49801	5.10471	4.92274	4.75329	1.00051	0.525819			x	x			-0.0618155	0.965177	chr6	164345471	164345646	-	x
Merged-chr2-129574445-1	chr2	129574370	129574520	-	14.4	tss-astroNT.tsr.txt	Intergenic	Intergenic	-18394	NM_001291020	ENSMUSG00000037902	Sirpa	Bit|CD172a|Idd13.2|P84|Ptpns1|SHP-1|SHPS-1|SIRP	signal-regulatory protein alpha	protein-coding	4.11403	4.26837	3.84994	3.81132	3.7828	3.22099	-1.07468	0.525819			x	x			-0.251109	0.787395	chr20	1874362	1874512	-
Merged-chr4-52439258-2	chr4	52439183	52439333	+	207.5	tss-astroIL1b.tsr.txt|tss-astroNT.tsr.txt	promoter-TSS (NR_045175)	promoter-TSS (NR_045175)	37	NM_008017	ENSMUSG00000028312	Smc2	5730502P04Rik|CAP-E|CAPE|Fin16|SMC-2|Smc2l1	structural maintenance of chromosomes 2	protein-coding	7.79364	8.257	8.2077	8.3364	8.59662	8.42581	0.445722	0.525819			x	x			-0.17151	0.4464	chr9	104094242	104094403	+	x
Merged-chr4-132261704-2	chr4	132261625	132261783	+	38.45	tss-astroIL1b.tsr.txt|tss-astroNT.tsr.txt	promoter-TSS (NM_020273)	promoter-TSS (NM_020273)	-155	NM_020273	ENSMUSG00000028901	Gmeb1	1110050A04Rik	glucocorticoid modulatory element binding protein 1	protein-coding	5.52141	5.82971	5.53101	5.97729	5.81051	6.33257	0.633037	0.525819			x	x			-0.244572	0.592846	chr1	28668535	28668710	-	x
Merged-chr9-56506726-2	chr9	56506651	56506801	+	48.65	tss-astroIL1b.tsr.txt|tss-astroNT.tsr.txt	Intergenic	Intergenic	88107	NM_025812	ENSMUSG00000032329	Hmg20a	1200004E06Rik|5730490E10Rik|Hmgxb1|Ibraf	high mobility group 20A	protein-coding	6.29126	6.45593	6.64587	5.72275	5.60795	6.50638	-0.654873	0.525819			x	x			-0.152	0.775436	chr15	77497522	77497642	+	x	x
Merged-chr17-83846430-1	chr17	83846355	83846505	-	7.01	tss-astroNT.tsr.txt	intron (NM_025325, intron 1 of 9)	intron (NM_025325, intron 1 of 9)	360	NM_025325	ENSMUSG00000000673	Haao	0610007K21Rik|0610012J07Rik|3-HAO|3-HAOxase|3HAO	3-hydroxyanthranilate 3,4-dioxygenase	protein-coding	3.81014	3.74717	4.09488	4.14301	4.20407	4.52777	0.962648	0.525819							-0.545343	0.400504	chr2	42792162	42792300	-
Merged-chr3-95977431-2	chr3	95977356	95977506	+	23.95	tss-astroIL1b.tsr.txt|tss-astroNT.tsr.txt	Intergenic	Intergenic	-8079	NR_045872		Gm9054	EG668224	predicted gene 9054	ncRNA	5.30767	4.44843	5.29547	5.56756	5.23138	5.79228	0.791739	0.525819							-0.360132	0.486653	chr1	150174635	150174695	-
Merged-chr7-126702635-2	chr7	126702560	126702710	+	23.35	tss-astroIL1b.tsr.txt|tss-astroNT.tsr.txt	intron (NM_001301374, intron 2 of 10)	intron (NM_001301374, intron 2 of 10)	1585	NM_001301374	ENSMUSG00000030707	Coro1a	Clabp|Lmb3|TACO|p57	coronin, actin binding protein 1A	protein-coding	4.92751	4.92649	5.10707	5.47728	5.26357	5.43431	0.690289	0.525819							-0.0376963	0.977417	chr16	30185823	30186011	-
Merged-chr10-81135071-1	chr10	81134996	81135146	+	27.5	tss-astroNT.tsr.txt	Intergenic	Intergenic	-1200	NM_010731	ENSMUSG00000035011	Zbtb7a	9030619K07Rik|9130006G12Rik|FBI-1|Lrf|Pokemon|Zbtb7	zinc finger and BTB domain containing 7a	protein-coding	5.5713	5.33737	5.11281	4.97831	5.08445	4.67082	-0.728707	0.525819							-0.635583	0.162484	chr19	4067925	4068033	-
Merged-chr2-4917632-1	chr2	4917557	4917707	-	27.3	tss-astroIL1b.tsr.txt	Intergenic	Intergenic	-1364	NM_010726	ENSMUSG00000026664	Phyh	Lnap1|PAHX	phytanoyl-CoA hydroxylase	protein-coding	5.10002	3.99129	4.76041	5.56274	5.14223	4.80997	0.907136	0.525902			x	x			-1.38187	0.00517597	chr10	13302528	13302581	+	x
Merged-chr7-18958200-1	chr7	18958125	18958275	+	9.86	tss-astroNT.tsr.txt	exon (NM_001029877, exon 4 of 4)	exon (NM_001029877, exon 4 of 4)	-29324	NM_194064	ENSMUSG00000051965	Nanos2	nos2	nanos C2HC-type zinc finger 2	protein-coding	3.05827	2.82138	2.85857	2.47208	2.33922	2.75004	-1.45351	0.525902			x	x			-0.657754	0.314597	chr19	45940206	45940356	-
Merged-chr12-25093392-1	chr12	25093317	25093467	+	11.6	tss-astroIL1b.tsr.txt	TTS (NM_010496)	TTS (NM_010496)	2700	NM_010496	ENSMUSG00000020644	Id2	Idb2|bHLHb26	inhibitor of DNA binding 2	protein-coding	3.48325	3.4753	3.60103	4.14173	3.60957	3.99775	1.06442	0.525902							-0.21279	0.845271	chr2	8684954	8685135	-	x
Merged-chrX-8893402-1	chrX	8893327	8893477	-	16.1	tss-astroNT.tsr.txt	non-coding (NR_045448, exon 1 of 1)	non-coding (NR_045448, exon 1 of 1)	1049	NR_045448	ENSMUSG00000052364	B630019K06Rik	-	F-box and leucine-rich repeat protein 17 pseudogene	pseudo	4.08312	3.98281	3.70833	3.43507	3.76225	3.21465	-1.09166	0.525944			x	x			-0.726068	0.170921	chr5	108380966	108381119	+	x
Merged-chr15-34083349-2	chr15	34083274	34083424	-	16.45	tss-astroIL1b.tsr.txt|tss-astroNT.tsr.txt	exon (NM_001357926, exon 1 of 13)	exon (NM_001357926, exon 1 of 13)	630	NM_026002	ENSMUSG00000022255	Mtdh	2610103J23Rik|3D3|3D3/Lyric|AEG-1|D8Bwg1112e|Lyric	metadherin	protein-coding	4.2072	3.98751	4.66505	5.02168	4.57402	4.69053	0.894697	0.525961			x	x			-0.531368	0.28264	chr8	97644745	97644931	-	x
Merged-chr8-71527565-1	chr8	71527490	71527640	-	18.4	tss-astroNT.tsr.txt	Intergenic	Intergenic	-1840	NM_001370849	ENSMUSG00000108900	Ccdc194	C430049E01Rik	coiled-coil domain containing 194	protein-coding	5.12208	5.10442	4.54492	5.42861	5.39804	5.33427	0.734124	0.52597			x	x	x		-0.256318	0.665885
Merged-chr5-114667582-2	chr5	114667507	114667657	-	75.55	tss-astroIL1b.tsr.txt|tss-astroNT.tsr.txt	Intergenic	CpG	-9161	NM_022017	ENSMUSG00000014158	Trpv4	0610033B08Rik|OTRPC4|Trp12|VR-OAC|VRL-2|VROAC	transient receptor potential cation channel, subfamily V, member 4	protein-coding	7.20049	7.16889	6.71503	6.78315	6.862	5.98512	-0.603375	0.52597			x	x			-0.249645	0.45965	chr12	109845375	109845404	-	x
Merged-chr2-114087465-2	chr2	114087390	114087540	-	24.15	tss-astroIL1b.tsr.txt|tss-astroNT.tsr.txt	Intergenic	Intergenic	33069	NR_028422	ENSMUSG00000092397	C130080G10Rik	-	RIKEN cDNA C130080G10 gene	ncRNA	5.784	5.39881	5.20531	5.29286	5.13102	4.37681	-0.800573	0.526116			x	x			-0.235544	0.714294	chr15	34837350	34837501	-	x
Merged-chr9-118040325-2	chr9	118040250	118040400	-	33.65	tss-astroIL1b.tsr.txt|tss-astroNT.tsr.txt	promoter-TSS (NM_001286507)	promoter-TSS (NM_001286507)	-197	NM_001286507	ENSMUSG00000039285	Azi2	AZ2|Nap1	5-azacytidine induced gene 2	protein-coding	5.42866	5.54999	5.89173	5.15036	5.53981	4.64774	-0.754102	0.526116			x	x			-0.0325338	0.978754	chr3	28349150	28349274	+	x
Merged-chr13-48227427-1	chr13	48227352	48227502	-	10.4	tss-astroNT.tsr.txt	promoter-TSS (NR_168048)	promoter-TSS (NR_168048)	-531	NR_168048		Gm36183	Gm40939	predicted gene, 36183	ncRNA	3.13928	3.59502	3.58776	2.93563	3.3168	2.59833	-1.37304	0.526116			x				-0.670717	0.362649	chr2	173338128	173338277	+
Merged-chr2-166657855-1	chr2	166657780	166657930	-	8.36	tss-astroIL1b.tsr.txt	intron (NM_177782, intron 1 of 39)	intron (NM_177782, intron 1 of 39)	55977	NM_177782	ENSMUSG00000039621	Prex1	G630042G04|P-REX1|Setd6	phosphatidylinositol-3,4,5-trisphosphate-dependent Rac exchange factor 1	protein-coding	3.11467	2.69205	2.65661	3.0537	2.8726	3.7081	1.40499	0.526117			x	x			na	na	chr20	48763570	48763728	-
Merged-chr6-84105984-1	chr6	84105909	84106059	+	11.2	tss-astroNT.tsr.txt	intron (NM_001310152, intron 21 of 53)	intron (NM_001310152, intron 21 of 53)	86598	NM_001310152	ENSMUSG00000033788	Dysf	2310004N10Rik|D6Pas3	dysferlin	protein-coding	4.41582	3.65811	3.98339	3.43552	3.5824	3.78256	-1.06106	0.52617			x	x			-0.532528	0.439808	chr2	71560761	71560966	+
Merged-chr3-83978750-1	chr3	83978675	83978825	+	7.77	tss-astroNT.tsr.txt	intron (NM_172681, intron 3 of 34)	intron (NM_172681, intron 3 of 34)	61411	NM_172681	ENSMUSG00000033767	Tmem131l	D930015E06Rik|Kiaa0922|mKIAA0922	transmembrane 131 like	protein-coding	2.63214	2.96692	2.08004	2.03401	2.06931	2.44082	-1.75416	0.526177				x			na	na	chr4	153538744	153538938	-
Merged-chr5-135479311-1	chr5	135479236	135479386	-	17.2	tss-astroNT.tsr.txt	intron (NM_146001, intron 1 of 30)	intron (NM_146001, intron 1 of 30)	9918	NM_001382848	ENSMUSG00000039959	Hip1	2610109B09Rik|A930014B11Rik|E130315I21Rik|mKIAA4113	huntingtin interacting protein 1	protein-coding	4.61162	4.59457	4.64082	4.2412	4.24159	4.14668	-0.82794	0.526177							-0.420497	0.511651	chr7	75624172	75624305	-
Merged-chr8-124285305-1	chr8	124285230	124285380	-	16.5	tss-astroIL1b.tsr.txt	intron (NM_139272, intron 1 of 15)	MLT1B|LTR|ERVL-MaLR	53911	NM_139272	ENSMUSG00000089704	Galnt2	-	polypeptide N-acetylgalactosaminyltransferase 2	protein-coding	3.89294	4.2433	3.96529	4.66185	4.2705	4.49957	0.917896	0.526199			x	x			-0.401711	0.546525	chr1	230154471	230154608	-
Merged-chr6-144204254-1	chr6	144204179	144204329	+	11.8	tss-astroIL1b.tsr.txt	intron (NM_001243163, intron 1 of 13)	intron (NM_001243163, intron 1 of 13)	5314	NM_011444	ENSMUSG00000041540	Sox5	A730017D01Rik	SRY (sex determining region Y)-box 5	protein-coding	2.88439	2.38631	3.46547	3.55565	2.73578	4.1916	1.69969	0.526199			x	x			na	na	chr12	23944339	23944488	+
Merged-chr8-61224268-2	chr8	61224193	61224343	+	209.5	tss-astroIL1b.tsr.txt|tss-astroNT.tsr.txt	promoter-TSS (NM_021506)	promoter-TSS (NM_021506)	97	NM_021506	ENSMUSG00000031642	Sh3rf1	2200003J05Rik|Posh|Sh3md2	SH3 domain containing ring finger 1	protein-coding	9.06446	8.61212	7.89082	8.53218	8.20178	7.09439	-0.668796	0.526208			x	x			-0.065094	0.818716	chr4	169270862	169271025	-	x
Merged-chr16-30821034-1	chr16	30820959	30821109	-	54.2	tss-astroNT.tsr.txt	Intergenic	Intergenic	221311	NM_177632	ENSMUSG00000046546	Fam43a	Tuf1	family with sequence similarity 43, member A	protein-coding	5.43182	6.06049	6.38253	4.44457	5.1918	6.08292	-0.884277	0.52623			x	x			-0.270129	0.544526	chr3	194930550	194930688	-	x
Merged-chr2-24367540-2	chr2	24367465	24367616	-	13.55	tss-astroIL1b.tsr.txt|tss-astroNT.tsr.txt	promoter-TSS (NM_001355231)	promoter-TSS (NM_001355231)	-135	NM_001355231	ENSMUSG00000026979	Psd4	EFA6B	pleckstrin and Sec7 domain containing 4	protein-coding	4.09823	4.28419	3.87735	4.29222	4.77246	4.46929	0.923617	0.526256			x	x			-0.171364	0.866678	chr2	113157211	113157451	-	x
Merged-chr10-84447552-1	chr10	84447477	84447627	-	25.8	tss-astroIL1b.tsr.txt	Intergenic	Intergenic	-6884	NM_001004363	ENSMUSG00000020032	Nuak1	B230104P22Rik|Omphk1	NUAK family, SNF1-like kinase, 1	protein-coding	4.95102	3.99173	4.3251	4.26194	4.92577	5.55516	0.992341	0.526279			x	x			-0.713319	0.12558	chr12	106146102	106146154	-
Merged-chr15-28051226-2	chr15	28051119	28051333	-	41.85	tss-astroIL1b.tsr.txt|tss-astroNT.tsr.txt	Intergenic	Intergenic	-25378	NM_001081302	ENSMUSG00000022263	Trio	6720464I07Rik|Solo	triple functional domain (PTPRF interacting)	protein-coding	6.25623	5.91785	5.7465	6.87504	5.69396	6.55186	0.694143	0.526279			x	x			-0.485349	0.181333	chr5	14118965	14119181	+	x
Merged-chr1-36065513-1	chr1	36065438	36065588	-	7.01	tss-astroNT.tsr.txt	Intergenic	Intergenic	-2887	NM_015818	ENSMUSG00000045216	Hs6st1	6Ost1	heparan sulfate 6-O-sulfotransferase 1	protein-coding	1.66821	2.53449	2.28407	1.62399	1.68919	2.00791	-2.22527	0.526279							-1.38639	0.0557232	chr2	128321402	128321596	+
Merged-chr13-62015953-1	chr13	62015878	62016028	+	47.2	tss-astroNT.tsr.txt	promoter-TSS (NM_001378509)	promoter-TSS (NM_001378509)	28	NM_001378509		Gm3325	-	predicted gene 3325	protein-coding	6.65564	5.9517	6.47744	6.07232	5.89126	5.95881	-0.601527	0.526299			x	x			-0.255649	0.56742
Merged-chr4-35155778-1	chr4	35155703	35155853	+	14.6	tss-astroNT.tsr.txt	intron (NM_178061, intron 1 of 3)	intron (NM_178061, intron 1 of 3)	1706	NM_178061	ENSMUSG00000073910	Mob3b	8430436F23Rik|A430018A01Rik|Mobkl2b	MOB kinase activator 3B	protein-coding	4.18484	4.27962	4.15993	3.69017	4.0836	3.35421	-1.03524	0.526335							-0.359464	0.641794	chr9	27527934	27528077	+
Merged-chr7-35056493-2	chr7	35056411	35056575	-	88.9	tss-astroIL1b.tsr.txt|tss-astroNT.tsr.txt	promoter-TSS (NM_009884)	promoter-TSS (NM_009884)	73	NM_009884	ENSMUSG00000056216	Cebpg	C/EBP[g]|C/EBPgamma|GPE1-BP|Gpe1bp|Ig/EBP	CCAAT/enhancer binding protein (C/EBP), gamma	protein-coding	6.83002	6.49556	7.42435	7.44655	7.13223	7.60914	0.578051	0.526341			x	x			-0.307378	0.31312	chr19	33373707	33373864	+	x
Merged-chr14-55618164-1	chr14	55618089	55618239	+	11	tss-astroNT.tsr.txt	promoter-TSS (NM_020002)	promoter-TSS (NM_020002)	-2	NM_001360389	ENSMUSG00000002324	Rec8	Rec8L1|mrec	REC8 meiotic recombination protein	protein-coding	3.08402	3.65701	3.82087	3.42363	2.6823	3.0187	-1.34373	0.526349			x	x			-0.806581	0.223712	chr14	24172004	24172022	+	x
Merged-chr4-123798075-1	chr4	123798000	123798150	+	12.7	tss-astroIL1b.tsr.txt	intron (NM_183163, intron 1 of 7)	intron (NM_183163, intron 1 of 7)	10200	NM_183163	ENSMUSG00000043333	Rhbdl2	9130416B15|RRP2	rhomboid like 2	protein-coding	3.26548	3.66948	3.61356	3.97251	4.0929	3.81521	1.07057	0.526349			x	x			-0.390714	0.613472	chr1	38929566	38929727	-	x
Merged-chr8-94993163-1	chr8	94993088	94993238	-	16.9	tss-astroNT.tsr.txt	intron (NM_018882, intron 1 of 13)	MIRc|SINE|MIR	8764	NM_018882	ENSMUSG00000031785	Adgrg1	Cyt28|Gpr56|TM7LN4|TM7XN1	adhesion G protein-coupled receptor G1	protein-coding	4.4426	4.89813	4.521	5.32653	5.1627	4.73745	0.813688	0.526349			x	x			-0.580604	0.202544	chr16	57638116	57638325	-	x
Merged-chr10-85183768-2	chr10	85183691	85183846	-	24.85	tss-astroIL1b.tsr.txt|tss-astroNT.tsr.txt	intron (NM_007771, intron 1 of 12)	intron (NM_007771, intron 1 of 12)	1286	NM_007771	ENSMUSG00000020038	Cry1	Phll1	cryptochrome 1 (photolyase-like)	protein-coding	5.30403	5.02788	4.83427	5.3801	5.45709	5.59279	0.694466	0.526349			x				-0.0673754	0.958289	chr12	107092136	107092297	-	x
Merged-chr14-24960126-1	chr14	24960051	24960201	+	11.4	tss-astroNT.tsr.txt	Intergenic	Intergenic	-149135	NR_153781		Gm32123	-	predicted gene, 32123	ncRNA	2.23671	2.49771	2.19953	1.82937	2.09599	2.03316	-1.84695	0.526365			x	x			na	na	chr10	78510493	78510661	+
Merged-chr9-57521107-1	chr9	57521032	57521182	-	103.1	tss-astroNT.tsr.txt	promoter-TSS (NM_007747)	promoter-TSS (NM_007747)	-125	NM_007747	ENSMUSG00000000088	Cox5a	CcOX	cytochrome c oxidase subunit 5A	protein-coding	6.72105	7.39876	6.80088	6.98337	6.53907	5.63711	-0.693876	0.526365			x	x			-0.614769	0.0575252	chr15	74938149	74938305	+	x
Merged-chr3-95904934-1	chr3	95904859	95905009	+	5.12	tss-astroNT.tsr.txt	promoter-TSS (NM_001355752)	promoter-TSS (NM_001355752)	-249	NM_001355752	ENSMUSG00000038526	Car14	CA-XIV|Ca14	carbonic anhydrase 14	protein-coding	2.8334	2.20625	1.61094	1.58923	1.57151	2.09217	-2.42431	0.526365			x				na	na	chr1	150257416	150257587	-
Merged-chr11-82991741-2	chr11	82991666	82991816	+	58.6	tss-astroIL1b.tsr.txt|tss-astroNT.tsr.txt	promoter-TSS (NM_172796)	promoter-TSS (NM_172796)	89	NM_172796	ENSMUSG00000069793	Slfn9	9830137M10Rik	schlafen 9	protein-coding	5.43949	4.96841	6.50425	5.41771	5.8079	7.34901	0.964082	0.526386			x	x			-0.26221	0.374834
Merged-chr17-23592674-2	chr17	23592599	23592749	-	502.55	tss-astroIL1b.tsr.txt|tss-astroNT.tsr.txt	intron (NM_011747, intron 1 of 5)	CpG	-6422	NM_001356268	ENSMUSG00000062012	Zfp13	Krox-8|Zfp-13	zinc finger protein 13	protein-coding	9.33574	10.0379	9.61842	8.73509	9.11765	9.73471	-0.53479	0.526386			x	x			-0.0347384	0.809039	chr16	3106645	3106736	+	x
Merged-chr1-88654943-2	chr1	88654848	88655039	+	9.675	tss-astroIL1b.tsr.txt|tss-astroNT.tsr.txt	Intergenic	Intergenic	47248	NM_177305	ENSMUSG00000049866	Arl4c	A630084M22Rik|Arl7|LAK	ADP-ribosylation factor-like 4C	protein-coding	3.45195	3.45585	3.95761	4.22481	3.99379	4.01754	1.04759	0.526417			x				-1.02166	0.0629598	chr2	234425922	234426189	+
Merged-chr15-81400142-2	chr15	81400067	81400217	+	276.6	tss-astroIL1b.tsr.txt|tss-astroNT.tsr.txt	promoter-TSS (NM_001347075)	promoter-TSS (NM_001347075)	4	NM_177310	ENSMUSG00000022401	Xpnpep3	APP3|E430012M05Rik	X-prolyl aminopeptidase 3, mitochondrial	protein-coding	8.49353	8.61433	8.53199	8.71317	8.66931	9.24782	0.448832	0.526421			x	x			-0.141878	0.479545	chr22	40857011	40857172	+	x
Merged-chr16-49855523-2	chr16	49855448	49855598	-	97.65	tss-astroIL1b.tsr.txt|tss-astroNT.tsr.txt	promoter-TSS (NM_010581)	promoter-TSS (NM_010581)	-131	NM_010581	ENSMUSG00000055447	Cd47	9130415E20Rik|B430305P08Rik|IAP|Itgp	CD47 antigen (Rh-related antigen, integrin-associated signal transducer)	protein-coding	7.39185	7.50077	7.13692	6.87794	7.31297	6.47098	-0.55456	0.526421			x	x			-0.392569	0.165685	chr3	108091128	108091282	+	x
Merged-chr16-97357617-2	chr16	97357542	97357692	-	29.25	tss-astroIL1b.tsr.txt|tss-astroNT.tsr.txt	intron (NM_019517, intron 1 of 8)	intron (NM_019517, intron 1 of 8)	889	NM_019517	ENSMUSG00000040605	Bace2	1110059C24Rik|AEPLC|ALP56|ARP1|ASP1|ASP21|BAE2|CDA13|CEAP1|DRAP	beta-site APP-cleaving enzyme 2	protein-coding	5.31628	5.13113	5.50127	5.75951	5.3231	6.08486	0.701974	0.526421			x	x			-0.222815	0.706139	chr21	41169080	41169251	-	x
Merged-chr17-25833226-1	chr17	25833151	25833301	+	82.1	tss-astroNT.tsr.txt	promoter-TSS (NM_019719)	promoter-TSS (NM_019719)	-307	NR_157361	ENSMUSG00000039615	Stub1	0610033N24Rik|2210017D18Rik|2310040B03Rik|Chip	STIP1 homology and U-Box containing protein 1	protein-coding	6.42009	6.80166	5.6714	5.71176	5.87035	6.14209	-0.683149	0.526421			x	x			-0.446122	0.182942	chr16	679648	679807	-	x
Merged-chr2-119972191-1	chr2	119972116	119972266	-	35.3	tss-astroIL1b.tsr.txt	promoter-TSS (NM_001355293)	promoter-TSS (NM_001355293)	-508	NM_011941	ENSMUSG00000033902	Mapkbp1	2810483F24Rik|JNKBP-1|Jnkbp1|mKIAA0596	mitogen-activated protein kinase binding protein 1	protein-coding	4.54173	4.99697	4.44085	5.00782	5.25751	5.14786	0.789106	0.526421			x	x			-0.399405	0.383698	chr15	41774164	41774344	-	x
Merged-chr4-86857478-2	chr4	86857376	86857581	+	298.3	tss-astroIL1b.tsr.txt|tss-astroNT.tsr.txt	promoter-TSS (NM_009096)	promoter-TSS (NM_009096)	-111	NM_009096	ENSMUSG00000028495	Rps6	S6R	ribosomal protein S6	protein-coding	8.78548	8.77816	8.43514	9.28946	9.31042	8.46087	0.502602	0.526421			x	x			-0.270136	0.19562	chr9	19380245	19380376	+	x
Merged-chr5-142840974-1	chr5	142840899	142841049	+	7.58	tss-astroNT.tsr.txt	Intergenic	RMER13A2|LTR|ERVK	-23312	NM_178242	ENSMUSG00000039477	Tnrc18	EG381742|Zfp469	trinucleotide repeat containing 18	protein-coding	3.39968	3.03127	2.0313	2.11783	2.73637	1.99246	-2.03105	0.526421			x	x			-0.909885	0.199274
Merged-chr8-111733902-1	chr8	111733827	111733977	-	13.3	tss-astroNT.tsr.txt	intron (NM_009954, intron 1 of 6)	intron (NM_009954, intron 1 of 6)	-1766	NM_001198839	ENSMUSG00000031955	Bcar1	Cas|Crkas	breast cancer anti-estrogen resistance 1	protein-coding	4.79823	4.04991	4.35613	3.9343	4.26807	3.50238	-1.02379	0.526421			x	x			-0.513261	0.433996	chr16	75253431	75253614	-	x
Merged-chr18-62046457-2	chr18	62046376	62046538	-	15.8	tss-astroIL1b.tsr.txt|tss-astroNT.tsr.txt	Intergenic	Intergenic	93382	NM_172628	ENSMUSG00000045629	Sh3tc2	D430044G18Rik	SH3 domain and tetratricopeptide repeats 2	protein-coding	4.02629	4.33638	4.55058	4.78531	4.32167	5.1445	0.910724	0.526421			x				-0.217159	0.800199	chr5	148973731	148973874	+	x
Merged-chr4-137365883-1	chr4	137365808	137365958	+	7.2	tss-astroNT.tsr.txt	Intergenic	Intergenic	-8124	NM_009861	ENSMUSG00000006699	Cdc42	-	cell division cycle 42	protein-coding	3.53206	2.60098	3.04846	2.78575	2.62072	2.68994	-1.40376	0.526421							-1.1909	0.114352
Merged-chr1-165763764-2	chr1	165763689	165763839	+	533.5	tss-astroIL1b.tsr.txt|tss-astroNT.tsr.txt	promoter-TSS (NM_011804)	promoter-TSS (NM_011804)	6	NM_011804	ENSMUSG00000040713	Creg1	Creg	cellular repressor of E1A-stimulated genes 1	protein-coding	10.1749	10.0013	9.32729	9.6154	9.73092	8.76487	-0.548452	0.526509			x	x			-0.113294	0.414177	chr1	167553687	167553844	-	x
Merged-chr7-128739690-2	chr7	128739615	128739765	+	15.17	tss-astroIL1b.tsr.txt|tss-astroNT.tsr.txt	intron (NM_145955, intron 1 of 15)	intron (NM_145955, intron 1 of 15)	739	NM_145955	ENSMUSG00000048170	Mcmbp	1110007A13Rik|MCM-BP	minichromosome maintenance complex binding protein	protein-coding	3.71151	3.62343	3.84672	4.18176	4.08963	4.12332	0.968901	0.526509			x	x			-0.29339	0.681422	chr10	119871976	119872119	+	x
Merged-chr8-35495051-1	chr8	35494976	35495126	-	12.3	tss-astroNT.tsr.txt	intron (NM_026067, intron 1 of 6)	CpG	482	NM_026067	ENSMUSG00000031527	Eri1	3'hexo|3110010F15Rik|Thex1|eri-1	exoribonuclease 1	protein-coding	4.63459	3.90668	4.43654	4.18194	3.84689	3.54062	-1.01702	0.526509			x	x			-0.511541	0.461712	chr8	9003459	9003542	+	x
Merged-chr12-79130810-1	chr12	79130735	79130885	+	10.5	tss-astroIL1b.tsr.txt	promoter-TSS (NM_009705)	promoter-TSS (NM_009705)	22	NM_009705	ENSMUSG00000021125	Arg2	AII	arginase type II	protein-coding	3.13236	3.38844	3.4146	3.79964	3.70783	3.6787	1.11489	0.526621			x	x		x	-0.194197	0.865461	chr14	67619831	67619993	+	x
Merged-chr3-93520921-2	chr3	93520846	93520996	-	122.75	tss-astroIL1b.tsr.txt|tss-astroNT.tsr.txt	intron (NM_016740, intron 1 of 2)	CpG	425	NM_016740	ENSMUSG00000027907	S100a11	EMAPI|Emap1|S100a14|S100c|cal	S100 calcium binding protein A11	protein-coding	7.2361	6.98487	7.72652	7.73344	7.77594	7.71322	0.50628	0.526621			x	x			-0.152397	0.543951	chr1	152036454	152036619	+	x
Merged-chr4-154640229-1	chr4	154640154	154640304	+	9.29	tss-astroNT.tsr.txt	intron (NR_168731, intron 1 of 1)	intron (NR_168731, intron 1 of 1)	2649	NR_168731	ENSMUSG00000085069	Prdm16os	Gm13111|lnc-dPrdm16	Prdm16 opposite strand transcript	ncRNA	4.58375	2.90221	4.13255	3.51011	3.73427	2.58511	-1.51627	0.526621							-0.62289	0.331015	chr1	3065146	3065336	-
Merged-chr1-43934658-2	chr1	43934583	43934733	-	42.85	tss-astroIL1b.tsr.txt|tss-astroNT.tsr.txt	intron (NM_001310540, intron 1 of 28)	intron (NM_001310540, intron 1 of 28)	664	NM_001310540	ENSMUSG00000041763	Tpp2	TPP-2|TppII	tripeptidyl peptidase II	protein-coding	5.39011	5.72116	5.81459	6.33555	5.87656	5.96889	0.62901	0.526621							-0.534272	0.152121	chr13	102597721	102597900	-
Merged-chr10-58323045-1	chr10	58322970	58323120	+	14	tss-astroIL1b.tsr.txt	promoter-TSS (NM_001359115)	promoter-TSS (NM_001359115)	-502	NM_026148	ENSMUSG00000019920	Lims1	2310016J22Rik|4921524A02Rik|C430041B13Rik|Lims1l|PINCH|PINCH1	LIM and senescent cell antigen-like domains 1	protein-coding	3.49249	3.92452	3.65093	3.97324	4.2223	4.22839	1.01605	0.526622			x	x			-0.338677	0.656483	chr2	108534032	108534184	+	x
Merged-chr4-148940849-1	chr4	148940774	148940924	+	15.7	tss-astroNT.tsr.txt	intron (NM_001159344, intron 11 of 20)	intron (NM_001159344, intron 11 of 20)	11473	NR_154553		Gm13205	-	predicted gene 13205	ncRNA	4.8791	4.159	3.8711	3.63956	3.91656	4.08935	-1.02862	0.526622			x	x			-0.407666	0.528078	chr1	10651406	10651553	-	x
Merged-chr6-91656328-1	chr6	91656253	91656403	+	8.53	tss-astroNT.tsr.txt	Intergenic	Intergenic	-27739	NM_009320	ENSMUSG00000030096	Slc6a6	Taut	solute carrier family 6 (neurotransmitter transporter, taurine), member 6	protein-coding	2.97095	3.34162	3.09505	2.71777	2.74343	2.87017	-1.30023	0.526628			x	x			na	na	chr3	14371202	14371345	+
Merged-chr14-61291735-1	chr14	61291660	61291810	-	13.3	tss-astroIL1b.tsr.txt	Intergenic	Intergenic	13599	NR_033788	ENSMUSG00000101505	1700109G14Rik	1700126G13Rik	RIKEN cDNA 1700109G14 gene	ncRNA	3.6179	2.52363	3.38425	3.51214	3.46833	4.42484	1.53083	0.526632			x	x			na	na	chr13	23089023	23089174	+
Merged-chr8-105937242-2	chr8	105937167	105937317	+	168.3	tss-astroIL1b.tsr.txt|tss-astroNT.tsr.txt	exon (NM_013640, exon 4 of 8)	exon (NM_013640, exon 4 of 8)	1150	NM_013640	ENSMUSG00000031897	Psmb10	Mecl-1|Mecl1	proteasome (prosome, macropain) subunit, beta type 10	protein-coding	7.6593	7.98657	7.74571	7.99884	8.28825	8.15386	0.441586	0.526632			x	x			-0.0814087	0.749692	chr16	67935892	67936039	+	x
Merged-chr13-74563827-2	chr13	74563741	74563914	-	68.65	tss-astroIL1b.tsr.txt|tss-astroNT.tsr.txt	Intergenic	Intergenic	53494	NM_001378681	ENSMUSG00000113204	Gm46430	-	predicted gene, 46430	protein-coding	6.75728	7.01629	6.82732	6.37716	6.85766	5.81197	-0.618052	0.526777			x	x			-0.400852	0.227214
Merged-chr4-145102184-1	chr4	145102109	145102259	-	9.67	tss-astroNT.tsr.txt	intron (NM_001276502, intron 39 of 68)	intron (NM_001276502, intron 39 of 68)	88482	NM_001276502	ENSMUSG00000020220	Vps13d	-	vacuolar protein sorting 13D	protein-coding	4.15844	3.59357	3.08255	3.29371	3.40539	2.77404	-1.31107	0.526777			x	x			-0.488101	0.56012	chr1	12339619	12339838	+
Merged-chr8-40885703-1	chr8	40885628	40885778	+	14	tss-astroNT.tsr.txt	intron (NM_007514, intron 1 of 11)	intron (NM_007514, intron 1 of 11)	23336	NM_007514	ENSMUSG00000031596	Slc7a2	20.5|Atrc2|CAT-2|Cat2|Tea	solute carrier family 7 (cationic amino acid transporter, y+ system), member 2	protein-coding	4.49013	3.91376	3.5684	3.75958	3.61583	2.71186	-1.38324	0.526777			x	x			-0.925954	0.123327
Merged-chr1-65179452-1	chr1	65179377	65179527	+	16.9	tss-astroNT.tsr.txt	promoter-TSS (NM_010497)	promoter-TSS (NM_010497)	-310	NM_010497	ENSMUSG00000025950	Idh1	E030024J03Rik|Id-1|Idh-1|Idpc	isocitrate dehydrogenase 1 (NADP+), soluble	protein-coding	4.76676	4.30161	4.89654	4.06634	3.88645	4.55938	-0.927894	0.526857			x	x			-0.676174	0.182516	chr2	208255403	208255464	+	x
Merged-chr7-110948725-1	chr7	110948650	110948800	-	17.1	tss-astroNT.tsr.txt	intron (NM_194464, intron 1 of 20)	intron (NM_194464, intron 1 of 20)	-2538	NM_010826	ENSMUSG00000005611	Irag1	Irag|Mrvi1|Ris1	inositol 1,4,5-triphosphate receptor associated 1	protein-coding	4.23444	4.51461	4.01989	4.08387	3.67289	3.74136	-0.974754	0.526857			x	x			-0.384733	0.581855	chr11	10656069	10656221	-
Merged-chr12-72244258-1	chr12	72244183	72244333	-	12.7	tss-astroIL1b.tsr.txt	intron (NM_001286448, intron 1 of 6)	intron (NM_001286448, intron 1 of 6)	-7531	NM_001007596	ENSMUSG00000021087	Rtn1	Nsp	reticulon 1	protein-coding	2.60104	2.65288	3.40702	2.96448	2.33207	4.50445	1.65074	0.526857							na	na
Merged-chr1-75168894-1	chr1	75168819	75168969	-	30.7	tss-astroIL1b.tsr.txt	exon (NM_026846, exon 1 of 9)	exon (NM_026846, exon 1 of 9)	159	NM_026846	ENSMUSG00000026197	Zfand2b	1110060O18Rik	zinc finger, AN1 type domain 2B	protein-coding	4.92863	5.0143	5.04071	5.62738	5.54484	5.01315	0.726026	0.526859			x	x	x		-0.218125	0.742726	chr2	219206956	219207106	-	x
Merged-chr15-76232384-1	chr15	76232309	76232459	+	15.2	tss-astroNT.tsr.txt	TTS (NM_001163576)	TTS (NM_001163576)	-1006	NM_001163542	ENSMUSG00000022565	Plec	EBS1|PCN|PLTN|Plec1	plectin	protein-coding	5.30103	4.7943	4.3174	5.46363	5.5998	4.90736	0.840092	0.526962			x	x			-0.161616	0.84901	chr8	143976447	143976615	+	x
Merged-chr12-119238572-1	chr12	119238497	119238647	+	48.7	tss-astroNT.tsr.txt	promoter-TSS (NM_177290)	promoter-TSS (NM_177290)	-296	NM_177290	ENSMUSG00000025321	Itgb8	4832412O06Rik	integrin beta 8	protein-coding	6.20956	6.228	6.05736	5.59034	5.72214	5.98004	-0.586135	0.52698			x	x			-0.387331	0.311888	chr7	20330868	20331075	-	x
Merged-chr10-100160003-2	chr10	100159928	100160078	+	36.3	tss-astroIL1b.tsr.txt|tss-astroNT.tsr.txt	Intergenic	Intergenic	144182	NM_001347156	ENSMUSG00000019966	Kitl	Clo|Con|Gb|Kitlg|Mgf|SCF|SF|SLF|Sl|blz|contrasted	kit ligand	protein-coding	5.25031	5.08018	6.11291	5.64034	6.11741	6.35864	0.756676	0.52698							-0.267932	0.573467	chr12	88417290	88417457	-
Merged-chr12-111814230-1	chr12	111814155	111814305	+	67.9	tss-astroNT.tsr.txt	promoter-TSS (NM_001374721)	promoter-TSS (NM_001374721)	0	NM_001374721	ENSMUSG00000021286	Zfyve21	1110013H04Rik	zinc finger, FYVE domain containing 21	protein-coding	6.98585	6.75552	6.00657	6.22383	6.01793	6.35915	-0.624481	0.527011			x	x			-0.347081	0.326695	chr14	103715744	103715907	+	x
Merged-chr10-127620194-2	chr10	127620119	127620269	-	80.05	tss-astroIL1b.tsr.txt|tss-astroNT.tsr.txt	intron (NM_008512, intron 1 of 88)	intron (NM_008512, intron 1 of 88)	954	NM_008512	ENSMUSG00000040249	Lrp1	A2mr|CD91|Lrp|b2b1554Clo	low density lipoprotein receptor-related protein 1	protein-coding	7.28403	7.0352	7.2477	6.82961	7.0168	6.56828	-0.501075	0.527049			x	x			-0.12765	0.759335	chr12	57129374	57129535	+
Merged-chr18-69522341-2	chr18	69522266	69522416	+	55.15	tss-astroIL1b.tsr.txt|tss-astroNT.tsr.txt	intron (NM_001361128, intron 6 of 19)	intron (NM_001361128, intron 6 of 19)	176181	NM_001361128	ENSMUSG00000053477	Tcf4	5730422P05Rik|ASP-I2|E2-2|E2.2|ITF-2|ITF-2b|ITF2|ME2|MITF-2A|MITF-2B|SEF-2|SEF2|SEF2-1|TFE|Tcf-4|bHLHb19	transcription factor 4	protein-coding	6.30035	6.576	6.90461	5.94869	6.24136	6.40425	-0.579405	0.527049			x	x			-0.216015	0.604461	chr18	55401125	55401277	-	x
Merged-chr18-4375876-1	chr18	4375801	4375951	-	7.39	tss-astroNT.tsr.txt	intron (NM_001361008, intron 1 of 8)	CpG	284	NM_001361009	ENSMUSG00000024234	Mtpap	0610027A18Rik|Papd1|Tent6	mitochondrial poly(A) polymerase	protein-coding	4.00254	3.83611	3.96041	4.41561	4.47062	4.11151	0.924632	0.527049			x	x			-0.325638	0.6648	chr10	30348795	30349077	+	x
Merged-chr2-91054839-1	chr2	91054764	91054914	-	24.5	tss-astroIL1b.tsr.txt	intron (NM_008948, intron 2 of 11)	intron (NM_008948, intron 2 of 11)	823	NM_008948	ENSMUSG00000002102	Psmc3	TBP-1	proteasome (prosome, macropain) 26S subunit, ATPase 3	protein-coding	4.22334	3.69713	3.83861	4.41931	4.23251	4.40933	0.947104	0.527049			x	x			-0.933098	0.055396	chr11	47425314	47425492	+
Merged-chr3-142881060-2	chr3	142880985	142881135	+	25.4	tss-astroIL1b.tsr.txt|tss-astroNT.tsr.txt	intron (NM_178654, intron 1 of 21)	intron (NM_178654, intron 1 of 21)	944	NM_178654	ENSMUSG00000004591	Pkn2	6030436C20Rik|PRK2|Prkcl2|Stk7	protein kinase N2	protein-coding	5.22863	5.18471	4.84655	5.43116	5.61061	5.47897	0.683711	0.527049			x	x			-0.171684	0.764786	chr1	88685247	88685383	-
Merged-chr7-19474053-1	chr7	19473978	19474128	+	12.1	tss-astroNT.tsr.txt	exon (NM_001370800, exon 3 of 12)	exon (NM_001370800, exon 3 of 12)	10766	NM_001370800	ENSMUSG00000011263	Exoc3l2	4933417E01Rik|Gm19857	exocyst complex component 3-like 2	protein-coding	3.59554	3.93245	3.56423	3.11227	3.58992	3.01386	-1.19048	0.527059			x	x			-0.221236	0.837441	chr19	45234584	45234776	-	x
Merged-chr6-31324688-2	chr6	31324613	31324763	-	47.05	tss-astroIL1b.tsr.txt|tss-astroNT.tsr.txt	intron (NR_040261, intron 3 of 4)	intron (NR_040261, intron 3 of 4)	74085	NR_040300		Mkln1os	Gm13845	muskelin 1, intracellular mediator containing kelch motifs, opposite strand	ncRNA	5.4538	6.02919	6.46038	5.66411	5.78999	5.24122	-0.708092	0.527155			x	x			-0.365088	0.335181	chr7	131235543	131235702	-	x
Merged-chr9-78538468-1	chr9	78538393	78538543	-	7.2	tss-astroNT.tsr.txt	intron (NM_172773, intron 10 of 10)	intron (NM_172773, intron 10 of 10)	-49307	NR_168563		Gm53210	-	predicted gene, 53210	ncRNA	3.38475	3.02217	3.48422	3.12235	2.84007	2.39661	-1.51222	0.527167							-0.603544	0.484061	chr6	73595325	73595509	-
Merged-chr13-34287992-1	chr13	34287917	34288067	-	7.01	tss-astroNT.tsr.txt	intron (NM_001382849, intron 3 of 9)	intron (NM_001382849, intron 3 of 9)	57190	NM_001033167	ENSMUSG00000038267	Slc22a23	3110004L20Rik	solute carrier family 22, member 23	protein-coding	3.55969	3.05354	3.13536	2.99092	2.91218	2.37248	-1.51438	0.527182			x	x	x		-0.748206	0.285204	chr6	3398474	3398608	-
Merged-chr5-65763194-2	chr5	65763119	65763269	-	23.15	tss-astroIL1b.tsr.txt|tss-astroNT.tsr.txt	promoter-TSS (NM_001024917)	promoter-TSS (NM_001024917)	-327	NM_001024917	ENSMUSG00000037795	N4bp2	B3bp|E430014I16|Gm1791|Gm868	NEDD4 binding protein 2	protein-coding	4.04978	4.86303	4.96823	4.24244	5.09976	5.9394	1.01799	0.527182			x	x	x		-0.35863	0.458821	chr4	40055765	40055921	-	x
Merged-chr19-46338866-2	chr19	46338791	46338941	+	31.9	tss-astroIL1b.tsr.txt|tss-astroNT.tsr.txt	promoter-TSS (NM_001164291)	promoter-TSS (NM_001164291)	-206	NM_001164295	ENSMUSG00000036748	Cuedc2	3010002G01Rik	CUE domain containing 2	protein-coding	4.90317	5.61707	5.10067	6.14423	5.55756	5.37495	0.760529	0.527182			x	x			-0.146065	0.827358	chr10	102432742	102432764	+	x
Merged-chr2-25622036-1	chr2	25621961	25622111	+	8.53	tss-astroNT.tsr.txt	promoter-TSS (NM_001109993)	promoter-TSS (NM_001109993)	-31	NM_001109993	ENSMUSG00000026939	Tmem141	1110065P14Rik|D2Ertd217e	transmembrane protein 141	protein-coding	3.21099	3.0447	3.13064	2.53551	2.60409	2.99385	-1.36914	0.527182			x	x			-0.378999	0.699801	chr9	136791234	136791397	-	x
Merged-chr9-119093024-1	chr9	119092949	119093099	+	32.9	tss-astroIL1b.tsr.txt	intron (NR_121571, intron 1 of 14)	intron (NR_121571, intron 1 of 14)	478	NR_121571	ENSMUSG00000010660	Plcd1	-	phospholipase C, delta 1	protein-coding	3.50723	5.09373	5.08196	5.18199	5.21167	5.76209	1.07457	0.527251			x	x			-0.886263	0.0319084	chr3	38029028	38029198	+	x
Merged-chr11-63020752-1	chr11	63020677	63020827	-	12	tss-astroIL1b.tsr.txt	Intergenic	Intergenic	-16618	NR_126547	ENSMUSG00000087604	Cdrt4os1	4930452L02Rik	CMT1A duplicated region transcript 4, opposite strand 1	ncRNA	3.68678	3.46112	3.48013	3.97292	4.02498	3.8162	1.02864	0.52731				x			-0.668822	0.331691	chr17	15403154	15403326	+
Merged-chr5-115187255-1	chr5	115187180	115187330	-	6.82	tss-astroNT.tsr.txt	intron (NM_001310712, intron 1 of 5)	intron (NM_001310712, intron 1 of 5)	-1134	NM_013879	ENSMUSG00000029544	Cabp1	caldendrin	calcium binding protein 1	protein-coding	4.34726	3.67945	3.65049	4.90713	4.78603	3.29689	1.1921	0.52731			x	x			-0.397045	0.545876	chr12	120649405	120649557	+	x
Merged-chr11-82764252-2	chr11	82764177	82764327	-	709.8	tss-astroIL1b.tsr.txt|tss-astroNT.tsr.txt	promoter-TSS (NM_001291242)	promoter-TSS (NM_001291242)	69	NM_009839	ENSMUSG00000020698	Cct6b	CCT-zeta-2|CCTzeta-2|Cctz-2|TCP-1-zeta-2	chaperonin containing Tcp1, subunit 6b (zeta)	protein-coding	10.2532	10.2536	10.3789	9.42741	10.0453	10.1932	-0.448737	0.527314			x	x			-0.195052	0.168024	chr17	34961343	34961515	-	x
Merged-chrX-74281715-2	chrX	74281640	74281790	-	38.7	tss-astroIL1b.tsr.txt|tss-astroNT.tsr.txt	promoter-TSS (NM_027109)	promoter-TSS (NM_027109)	-89	NM_027109	ENSMUSG00000019088	Dnase1l1	2310005K03Rik|Dnase1ll|Dnasex|Dnl1ll|G4.8	deoxyribonuclease 1-like 1	protein-coding	5.49234	5.94599	6.0384	5.39538	5.31677	5.60741	-0.650302	0.527379			x	x	x		-0.334192	0.377534	chrX	154409205	154409327	-	x
Merged-chr10-74967093-1	chr10	74967018	74967168	+	20.1	tss-astroNT.tsr.txt	promoter-TSS (NM_001358848)	promoter-TSS (NM_001358848)	-84	NM_010311	ENSMUSG00000040009	Gnaz	Gz	guanine nucleotide binding protein, alpha z subunit	protein-coding	3.6832	4.62265	3.09701	3.07161	3.31269	3.77575	-1.30149	0.527411			x	x			-0.800723	0.138242	chr22	23070165	23070323	+	x
Merged-chr3-97628857-2	chr3	97628782	97628932	+	65.5	tss-astroIL1b.tsr.txt|tss-astroNT.tsr.txt	promoter-TSS (NM_001161765)	promoter-TSS (NM_001161765)	19	NM_001161765	ENSMUSG00000028088	Fmo5	5033418D19Rik	flavin containing monooxygenase 5	protein-coding	6.42065	6.43379	7.6528	6.02696	6.6316	6.65215	-0.707267	0.527411			x	x			-0.170471	0.686857	chr1	147225162	147225424	-	x
Merged-chr14-54426822-2	chr14	54426747	54426897	-	570.9	tss-astroIL1b.tsr.txt|tss-astroNT.tsr.txt	promoter-TSS (NM_026851)	promoter-TSS (NM_026851)	-87	NM_026851	ENSMUSG00000010406	Mrpl52	1110047B07Rik	mitochondrial ribosomal protein L52	protein-coding	9.92668	10.0668	9.76317	9.59759	9.76563	9.41732	-0.399169	0.527417			x	x			-0.146129	0.294769	chr14	22829713	22829868	-	x
Merged-chr17-65885313-2	chr17	65885238	65885388	-	15.31	tss-astroIL1b.tsr.txt|tss-astroNT.tsr.txt	promoter-TSS (NM_001198949)	promoter-TSS (NM_001198949)	-390	NM_001198949	ENSMUSG00000024096	Ralbp1	RLIP76|Rip1	ralA binding protein 1	protein-coding	4.85602	4.89361	4.20936	4.59634	3.83783	4.05298	-0.954911	0.527417			x	x			-0.354528	0.575212	chr18	9474977	9475119	+	x
Merged-chr4-154160261-2	chr4	154160185	154160338	-	13.735	tss-astroIL1b.tsr.txt|tss-astroNT.tsr.txt	non-coding (NR_151647, exon 2 of 4)	non-coding (NR_151647, exon 2 of 4)	423	NM_026388	ENSMUSG00000029030	Tprgl	1200015A19Rik|Svap30|Tprg1l|mover	transformation related protein 63 regulated like	protein-coding	3.45335	4.19545	3.87476	3.90619	4.51473	4.62213	1.05837	0.527417			x	x			-0.585254	0.300075	chr1	3625547	3625789	+	x
Merged-chr9-119430549-1	chr9	119430474	119430624	+	7.58	tss-astroNT.tsr.txt	intron (NM_001313757, intron 7 of 10)	intron (NM_001313757, intron 7 of 10)	-14411	NR_153320	ENSMUSG00000042787	Exog	ENGL-B|ENGL-a|Endogl1|Endogl2|Engl|Engla|Englb	endo/exonuclease (5'-3'), endonuclease G-like	protein-coding	2.54428	2.88131	2.3233	2.49032	2.13723	2.02644	-1.8246	0.527417			x	x			na	na	chr3	38479989	38480142	+	x
Merged-chr13-93303958-2	chr13	93303878	93304038	-	48.8	tss-astroIL1b.tsr.txt|tss-astroNT.tsr.txt	5' UTR (NM_001284189, exon 1 of 9)	5' UTR (NM_001284189, exon 1 of 9)	201	NM_001347598	ENSMUSG00000007617	Homer1	PSD-Zip45|SYN47|Ves-1|homer-1|vesl-1	homer scaffolding protein 1	protein-coding	6.99901	6.14442	6.59901	6.33927	6.26865	5.95738	-0.613183	0.527458			x	x			-0.284343	0.453715	chr5	79514194	79514425	+	x
Merged-chr17-46889518-2	chr17	46889443	46889593	-	42.9	tss-astroIL1b.tsr.txt|tss-astroNT.tsr.txt	Intergenic	CpG	-1103	NM_178385	ENSMUSG00000036430	Tbcc	2810055C19Rik	tubulin-specific chaperone C	protein-coding	6.37993	6.15566	6.4472	6.08602	5.60278	6.04337	-0.588446	0.527458			x	x			-0.218009	0.635418	chr6	42747142	42747324	+	x
Merged-chr2-156840380-2	chr2	156840300	156840461	+	16.6	tss-astroIL1b.tsr.txt|tss-astroNT.tsr.txt	intron (NM_173396, intron 1 of 2)	CpG	373	NM_173396	ENSMUSG00000062175	Tgif2	4921501K24|5730599O09Rik	TGFB-induced factor homeobox 2	protein-coding	3.74195	4.25311	3.98722	4.16803	3.8957	5.16349	1.07414	0.527458			x	x			-0.55465	0.299606	chr20	36573807	36574006	+	x
Merged-chr3-103020836-1	chr3	103020761	103020911	-	15.6	tss-astroIL1b.tsr.txt	intron (NM_144901, intron 1 of 19)	CpG	290	NM_001310693	ENSMUSG00000068823	Csde1	D3Jfr1|mKIAA0885|unr	cold shock domain containing E1, RNA binding	protein-coding	3.75359	3.00559	3.3081	3.78	3.93872	3.76262	1.16972	0.527458			x	x			-0.54431	0.417153	chr1	114757686	114757835	+	x
Merged-chr4-119105694-1	chr4	119105619	119105769	-	30.5	tss-astroIL1b.tsr.txt	Intergenic	Intergenic	-3051	NM_011400	ENSMUSG00000028645	Slc2a1	Glut-1|Glut1|M100200|Rgsc200	solute carrier family 2 (facilitated glucose transporter), member 1	protein-coding	4.85661	5.10305	4.43294	5.67548	5.33388	4.78468	0.830742	0.527458			x	x			-0.477419	0.266929	chr1	42963003	42963155	+
Merged-chr9-52168082-1	chr9	52168007	52168157	-	15.3	tss-astroIL1b.tsr.txt	exon (NM_001162921, exon 1 of 6)	exon (NM_001162921, exon 1 of 6)	324	NM_001162921	ENSMUSG00000035164	Zc3h12c	A230108E06|C230027N18Rik|mKIAA1726	zinc finger CCCH type containing 12C	protein-coding	3.91988	3.6462	3.8194	4.05485	3.83151	4.67697	1.03152	0.527458			x	x			-0.354206	0.637557	chr11	110093736	110093878	+	x
Merged-chr5-92708637-1	chr5	92708562	92708712	+	58.2	tss-astroNT.tsr.txt	intron (NM_015756, intron 1 of 10)	intron (NM_015756, intron 1 of 10)	25202	NM_015756	ENSMUSG00000029381	Shroom3	D5Ertd287e|Shrm|Shrm3	shroom family member 3	protein-coding	5.946	5.90526	7.00218	6.0065	5.81688	5.93746	-0.6967	0.527458			x				-0.324949	0.365631	chr4	76485232	76485308	+
Merged-chr7-16047009-1	chr7	16046934	16047084	+	31.5	tss-astroNT.tsr.txt	Intergenic	Intergenic	-24836	NM_001347559	ENSMUSG00000078796	Zfp541	EG666528|Znf541	zinc finger protein 541	protein-coding	3.90941	4.3178	4.39975	3.84192	4.01002	3.35882	-1.03747	0.527487			x	x			-0.341601	0.479123	chr19	47609972	47610115	-	x
Merged-chr15-84324795-1	chr15	84324720	84324870	+	28.4	tss-astroNT.tsr.txt	promoter-TSS (NM_022321)	promoter-TSS (NM_022321)	75	NM_022321	ENSMUSG00000022439	Parvg	-	parvin, gamma	protein-coding	4.88957	4.60176	6.36046	4.99957	4.77466	5.12395	-0.948563	0.527507							-0.448191	0.32318
Merged-chr11-17352245-1	chr11	17352170	17352320	-	10.2	tss-astroNT.tsr.txt	Intergenic	Intergenic	94557	NM_001330649	ENSMUSG00000000581	C1d	1110036E10Rik|SUN-CoR	C1D nuclear receptor co-repressor	protein-coding	3.56811	3.55876	4.21104	3.00155	3.34984	3.62973	-1.18872	0.527534			x	x			-0.240048	0.823932	chr2	67927712	67927862	+
Merged-chr5-81020074-2	chr5	81019999	81020149	+	16.2	tss-astroIL1b.tsr.txt|tss-astroNT.tsr.txt	promoter-TSS (NM_001347367)	promoter-TSS (NM_001347367)	-497	NM_001347371	ENSMUSG00000037605	Adgrl3	5430402I23Rik|CIRL-3|D130075K09Rik|Gm1379|LEC3|Lphn3|mKIAA0768	adhesion G protein-coupled receptor L3	protein-coding	5.31409	4.8777	4.23181	4.70811	4.34034	3.98436	-0.943608	0.527534			x	x			-0.355564	0.557012	chr4	61200594	61200713	+	x
Merged-chr4-148626770-2	chr4	148626695	148626845	-	2287.5	tss-astroIL1b.tsr.txt|tss-astroNT.tsr.txt	non-coding (NR_149751, exon 1 of 8)	non-coding (NR_149751, exon 1 of 8)	226	NM_001008546	ENSMUSG00000041459	Tardbp	1190002A23Rik|TDP-43|Tdp43	TAR DNA binding protein	protein-coding	11.3749	11.8561	11.3509	11.7015	11.9614	11.9927	0.415487	0.527633			x	x		x	-0.0509615	0.276498	chr1	11012578	11012729	+	x
Merged-chr10-32015593-1	chr10	32015518	32015668	-	17.8	tss-astroNT.tsr.txt	intron (NM_001025286, intron 3 of 3)	MER57D|LTR|ERV1	-405868	NM_001146349	ENSMUSG00000063760	Rnf217	Ibrdc1	ring finger protein 217	protein-coding	4.90205	4.65821	3.82805	4.12401	4.10461	3.98494	-0.974433	0.527633			x	x			-0.368106	0.593658	chr6	124607431	124607536	+
Merged-chr19-41830300-2	chr19	41830225	41830375	+	83.35	tss-astroIL1b.tsr.txt|tss-astroNT.tsr.txt	exon (NM_008043, exon 1 of 1)	exon (NM_008043, exon 1 of 1)	330	NM_008043	ENSMUSG00000067199	Frat1	-	frequently rearranged in advanced T cell lymphomas	protein-coding	7.70957	7.2668	6.35588	6.97724	6.692	6.54751	-0.643768	0.527633			x	x			-0.196369	0.568006	chr10	97319514	97319664	+	x
Merged-chr3-155093367-2	chr3	155093292	155093442	-	109.9	tss-astroIL1b.tsr.txt|tss-astroNT.tsr.txt	promoter-TSS (NM_028938)	promoter-TSS (NM_028938)	11	NM_029330	ENSMUSG00000053870	Fpgt	1700016E03Rik	fucose-1-phosphate guanylyltransferase	protein-coding	7.65902	7.63868	7.37771	7.3711	7.27097	6.90368	-0.483857	0.527633			x	x			-0.163583	0.590601	chr1	74198181	74198367	+	x
Merged-chr7-30194233-2	chr7	30194158	30194308	+	31.8	tss-astroIL1b.tsr.txt|tss-astroNT.tsr.txt	intron (NM_009795, intron 1 of 10)	intron (NM_009795, intron 1 of 10)	920	NM_009795	ENSMUSG00000001794	Capns1	Capa-4|Capa4|Capn4|Cdps|Css1|D7Ertd146e	calpain, small subunit 1	protein-coding	5.50709	5.53811	4.98804	5.92229	5.66664	5.78497	0.666739	0.527633			x	x			-0.446634	0.28436	chr19	36140798	36140942	-	x
Merged-chr9-102690239-1	chr9	102690164	102690314	-	19.5	tss-astroNT.tsr.txt	Intergenic	CpG	-27565	NM_019764	ENSMUSG00000032531	Amotl2	Lccp|MASCOT|mKIAA0989	angiomotin-like 2	protein-coding	4.71901	4.4864	5.13547	3.27254	3.89435	4.84119	-1.13615	0.527633			x	x			-0.354379	0.580632	chr3	134406693	134406862	+	x
Merged-chr11-117878987-1	chr11	117878912	117879062	-	10.4	tss-astroNT.tsr.txt	Intergenic	Intergenic	-5461	NM_027919	ENSMUSG00000017713	Tha1	1300017K07Rik|GLY1	threonine aldolase 1	protein-coding	2.85404	3.34128	2.03122	2.00396	2.52183	2.35533	-1.95619	0.527633							na	na	chr17	78259255	78259435	-
Merged-chr6-127349116-2	chr6	127349030	127349203	-	15.55	tss-astroIL1b.tsr.txt|tss-astroNT.tsr.txt	Intergenic	Intergenic	-41149	NR_073373	ENSMUSG00000107153	Gm38404	D130058E03	predicted gene, 38404	ncRNA	4.5882	4.11686	3.59326	3.80644	4.73679	5.23894	1.09591	0.527744			x	x	x	x	-1.05454	0.0402427	chr12	4006960	4007051	+
Merged-chr8-41240408-2	chr8	41240333	41240483	-	514.4	tss-astroIL1b.tsr.txt|tss-astroNT.tsr.txt	intron (NM_023662, intron 1 of 37)	intron (NM_023662, intron 1 of 37)	649	NM_023662	ENSMUSG00000031592	Pcm1	2600002H09Rik|9430077F19Rik|C030044G17Rik	pericentriolar material 1	protein-coding	9.71608	9.29633	8.84802	10.4595	10.0359	8.44379	0.692842	0.527744			x	x		x	-0.0151517	0.922318	chr8	17923610	17923768	-	x
Merged-chr15-100125169-1	chr15	100125094	100125244	+	8.91	tss-astroNT.tsr.txt	intron (NM_001159361, intron 2 of 37)	intron (NM_001159361, intron 2 of 37)	-29227	NM_172819	ENSMUSG00000023026	Dip2b	4932422C22|mKIAA1463	disco interacting protein 2 homolog B	protein-coding	2.46097	3.18029	2.61584	2.44007	2.23308	2.53955	-1.54906	0.527744			x	x			na	na	chr12	50636109	50636301	+
Merged-chr18-34043177-2	chr18	34043102	34043252	-	23.65	tss-astroIL1b.tsr.txt|tss-astroNT.tsr.txt	Intergenic	Intergenic	-35971	NM_013512	ENSMUSG00000024376	Epb41l4a	Epb4.1l4|Epb4.1l4a|NBL4	erythrocyte membrane protein band 4.1 like 4a	protein-coding	5.46014	4.50481	5.05994	6.08074	5.01289	5.39491	0.8469	0.527744			x	x			-0.240533	0.690215	chr5	112476120	112476263	-	x
Merged-chr6-34476354-2	chr6	34476279	34476429	+	258.95	tss-astroIL1b.tsr.txt|tss-astroNT.tsr.txt	promoter-TSS (NM_007563)	promoter-TSS (NM_007563)	-2	NR_156731	ENSMUSG00000038871	Bpgm	-	2,3-bisphosphoglycerate mutase	protein-coding	8.74623	8.86395	8.85005	8.62993	8.62911	8.03802	-0.451029	0.527744			x	x			-0.322384	0.156121	chr7	134646778	134646944	+	x
Merged-chr16-50526101-1	chr16	50526026	50526176	-	8.53	tss-astroNT.tsr.txt	promoter-TSS (NR_040380)	promoter-TSS (NR_040380)	-144	NR_040380	ENSMUSG00000097694	G730013B05Rik	linc-Cblb|linc1610	RIKEN cDNA G730013B05 gene	ncRNA	3.67127	3.34533	2.50067	2.9706	2.54643	2.81354	-1.47758	0.527744							na	na
Merged-chr19-28963909-1	chr19	28963834	28963984	-	36.6	tss-astroNT.tsr.txt	promoter-TSS (NM_028922)	promoter-TSS (NM_028922)	-11	NM_028922	ENSMUSG00000040105	Plpp6	4932443D16Rik|Ppapdc2	phospholipid phosphatase 6	protein-coding	5.77072	5.66243	5.72165	4.07507	5.32998	5.58955	-0.867746	0.527839			x	x			-0.547664	0.196637	chr9	4662210	4662358	-	x
Merged-chr7-89837618-1	chr7	89837543	89837693	-	8	tss-astroIL1b.tsr.txt	intron (NM_181407, intron 7 of 13)	intron (NM_181407, intron 7 of 13)	66011	NM_001162979	ENSMUSG00000039391	Ccdc81	4921513D09Rik	coiled-coil domain containing 81	protein-coding	2.85087	2.21344	2.60599	3.1591	2.92863	2.99225	1.68206	0.527839			x	x			na	na	chr11	86460577	86461564	+	x
Merged-chr15-103382149-1	chr15	103382074	103382224	-	10.2	tss-astroIL1b.tsr.txt	Intergenic	B1F|SINE|Alu	-15358	NM_010577	ENSMUSG00000000555	Itga5	Cd49e|Fnra|VLA5	integrin alpha 5 (fibronectin receptor alpha)	protein-coding	3.53191	2.77977	2.54659	3.85769	3.35239	3.39597	1.4832	0.527845			x				na	na
Merged-chr11-83458173-1	chr11	83458098	83458248	+	7.27	tss-astroIL1b.tsr.txt	intron (NM_172797, intron 1 of 7)	intron (NM_172797, intron 1 of 7)	4867	NM_001320300	ENSMUSG00000020682	Mmp28	D130023P12	matrix metallopeptidase 28 (epilysin)	protein-coding	2.21468	1.99166	2.53459	3.196	2.88367	1.96305	1.96667	0.527911			x	x	x		na	na	chr17	35788566	35788720	+	x
Merged-chr15-100605324-1	chr15	100605249	100605399	+	13.1	tss-astroNT.tsr.txt	Intergenic	Intergenic	-5340	NM_001304965	ENSMUSG00000009739	Pou6f1	2310038G18Rik|Emb|cns-1	POU domain, class 6, transcription factor 1	protein-coding	3.30397	4.01553	3.60098	3.09335	3.14872	3.47652	-1.18663	0.527911			x	x			-0.209151	0.847781	chr12	51225850	51226006	+
Merged-chr18-6490373-2	chr18	6490298	6490449	+	62.75	tss-astroIL1b.tsr.txt|tss-astroNT.tsr.txt	TTS (NR_035446)	TTS (NR_035446)	273	NR_035446	ENSMUSG00000084514	Mir1893	Mirn1893|mmu-mir-1893	microRNA 1893	ncRNA	5.62846	6.19759	6.86544	6.14908	6.60815	7.51892	0.769065	0.527911			x	x			-0.384294	0.225437	chr10	32346600	32346749	+	x
Merged-chr8-125368608-1	chr8	125368533	125368683	+	9.1	tss-astroNT.tsr.txt	Intergenic	Intergenic	124225	NM_001081337	ENSMUSG00000001995	Sipa1l2	mKIAA1389	signal-induced proliferation-associated 1 like 2	protein-coding	2.98447	3.37252	2.72985	2.69878	2.80167	2.46007	-1.41767	0.528015			x	x			-0.865686	0.233391	chr1	232306328	232306492	+	x
Merged-chr17-70737691-1	chr17	70737616	70737766	+	17.4	tss-astroNT.tsr.txt	intron (NM_001347414, intron 5 of 10)	intron (NM_001347414, intron 5 of 10)	68309	NR_168098	ENSMUSG00000117231	Gm41609	-	predicted gene, 41609	ncRNA	4.55005	4.63822	4.92147	4.94152	5.30544	5.1356	0.759396	0.528062			x	x	x		-0.177749	0.815307	chr18	3624866	3625023	-	x
Merged-chr1-131345633-1	chr1	131345558	131345708	+	8.18	tss-astroIL1b.tsr.txt	intron (NM_001081011, intron 9 of 22)	intron (NM_001081011, intron 9 of 22)	-66070	NM_019777	ENSMUSG00000042349	Ikbke	IKK-E|IKK-i|IKKepsilon|Ikki	inhibitor of kappaB kinase epsilon	protein-coding	3.1881	2.30705	2.634	3.27034	3.03089	3.50118	1.66218	0.528116				x			na	na	chr1	206405410	206405562	-
Merged-chr10-83637666-1	chr10	83637591	83637741	+	18	tss-astroIL1b.tsr.txt	intron (NM_145220, intron 2 of 20)	intron (NM_145220, intron 2 of 20)	10998	NM_145220	ENSMUSG00000020263	Appl2	DIP13 beta|Dip3 beta|Dip3b	adaptor protein, phosphotyrosine interaction, PH domain and leucine zipper containing 2	protein-coding	4.10074	4.382	3.78271	4.878	4.03334	4.74656	0.983549	0.528116			x	x			-0.664717	0.216035	chr12	105226500	105226649	+	x
Merged-chr11-116130613-2	chr11	116130538	116130688	-	33.8	tss-astroIL1b.tsr.txt|tss-astroNT.tsr.txt	exon (NM_178802, exon 1 of 6)	exon (NM_178802, exon 1 of 6)	515	NM_178802	ENSMUSG00000054517	Trim65	4732463G12Rik	tripartite motif-containing 65	protein-coding	5.76471	5.84112	6.20757	4.98721	4.61049	6.07342	-0.837683	0.528116			x	x			-0.571381	0.149884	chr17	75894854	75896626	-	x
Merged-chr6-124965584-2	chr6	124965509	124965659	+	587.55	tss-astroIL1b.tsr.txt|tss-astroNT.tsr.txt	promoter-TSS (NM_012003)	promoter-TSS (NM_012003)	-72	NM_001164089	ENSMUSG00000030127	Cops7a	D6Ertd35e|SGN7a	COP9 signalosome subunit 7A	protein-coding	10.5445	9.7595	9.98793	9.82453	9.62406	9.84864	-0.457299	0.528116			x	x			-0.0866998	0.475629	chr12	6723845	6724046	-	x
Merged-chr7-73609188-1	chr7	73609113	73609263	-	44	tss-astroNT.tsr.txt	Intergenic	Intergenic	-50793	NR_037569	ENSMUSG00000101970	Chaserr	1810026B05Rik|linc2025	CHD2 adjacent suppressive regulatory RNA	ncRNA	5.94163	6.01433	5.67836	5.60707	5.62031	5.10384	-0.652839	0.528116				x			-0.20902	0.66976
Merged-chr8-71495484-1	chr8	71495409	71495559	+	21.2	tss-astroNT.tsr.txt	intron (NR_157146, intron 9 of 10)	intron (NR_157146, intron 9 of 10)	6756	NR_157147	ENSMUSG00000007610	Gtpbp3	2410009F13Rik	GTP binding protein 3	protein-coding	5.45495	5.31528	4.41347	5.69082	5.9933	5.13609	0.826201	0.528116			x	x			-0.428728	0.323775	chr19	17347533	17347727	+	x
Merged-chr9-20972810-1	chr9	20972735	20972885	-	70.3	tss-astroNT.tsr.txt	intron (NM_010333, intron 1 of 1)	intron (NM_010333, intron 1 of 1)	3983	NM_010333	ENSMUSG00000043895	S1pr2	1100001A16Rik|Edg5|Gpcr13|H218|LPb2|S1P2	sphingosine-1-phosphate receptor 2	protein-coding	6.81922	6.81225	6.02018	6.12381	6.51814	5.46661	-0.694957	0.528116			x	x			-0.453942	0.183023	chr19	10227506	10227691	-
Merged-chr5-121711842-2	chr5	121711767	121711917	+	332.95	tss-astroIL1b.tsr.txt|tss-astroNT.tsr.txt	exon (NM_009125, exon 1 of 25)	exon (NM_009125, exon 1 of 25)	233	NM_009125	ENSMUSG00000042605	Atxn2	9630045M23Rik|ATX2|Sca2	ataxin 2	protein-coding	9.1352	8.52612	8.52162	9.45844	9.69306	8.15925	0.62401	0.528124			x	x			-0.102301	0.586655	chr12	111599212	111599368	-	x
Merged-chr15-98993306-2	chr15	98993226	98993386	+	106.05	tss-astroIL1b.tsr.txt|tss-astroNT.tsr.txt	Intergenic	CpG	7341	NR_045991	ENSMUSG00000097587	4930578M01Rik	3010001K12Rik	RIKEN cDNA 4930578M01 gene	ncRNA	7.12339	7.20913	7.11684	7.66965	7.72016	7.10904	0.500696	0.528128			x	x			-0.201518	0.490499	chr12	49234628	49234755	+	x
Merged-chr19-47090647-2	chr19	47090572	47090722	-	1741.35	tss-astroIL1b.tsr.txt|tss-astroNT.tsr.txt	promoter-TSS (NM_011053)	promoter-TSS (NM_011053)	0	NM_023211	ENSMUSG00000071528	Atp5md	2010301L15Rik|Atp5mk|Usmg5	ATP synthase membrane subunit DAPIT	protein-coding	11.6033	11.4654	11.8109	11.499	11.0369	11.3323	-0.403119	0.528128			x	x			-0.0324076	0.428571	chr10	103396408	103396555	-	x
Merged-chr15-59070940-1	chr15	59070865	59071015	+	8.34	tss-astroNT.tsr.txt	intron (NM_144800, intron 1 of 14)	intron (NM_144800, intron 1 of 14)	11086	NM_001146180	ENSMUSG00000022353	Mtss1	2310003N14Rik|D130001D01Rik|Mim|mKIAA0429	MTSS I-BAR domain containing 1	protein-coding	1.76646	2.82281	2.32784	1.81854	2.15637	1.7104	-2.15671	0.528129			x	x			na	na	chr8	124718708	124718857	+
Merged-chr10-111516336-2	chr10	111516261	111516411	-	57.3	tss-astroIL1b.tsr.txt|tss-astroNT.tsr.txt	Intergenic	Intergenic	10050	NM_009344	ENSMUSG00000020205	Phlda1	DT1P1B11|TDAG51|Tdag	pleckstrin homology like domain, family A, member 1	protein-coding	6.14114	6.27988	6.29254	6.50075	6.17627	7.15487	0.623275	0.528151			x	x		x	-0.330391	0.356453	chr12	76020992	76021154	+	x
Merged-chr5-34591527-1	chr5	34591452	34591602	-	15.7	tss-astroNT.tsr.txt	intron (NM_001102444, intron 1 of 15)	intron (NM_001102444, intron 1 of 15)	17376	NR_106111	ENSMUSG00000099082	Mir7036b	Gm27625|mmu-mir-7036b	microRNA 7036b	ncRNA	4.48035	4.19739	4.58028	3.62375	3.77097	4.34849	-0.983829	0.528151			x	x			-0.540384	0.371141	chr4	2865379	2865533	-
Merged-chr6-129238491-2	chr6	129238416	129238566	-	86	tss-astroIL1b.tsr.txt|tss-astroNT.tsr.txt	promoter-TSS (NR_040265)	promoter-TSS (NR_040265)	-9	NR_040266	ENSMUSG00000097354	2310001H17Rik	-	RIKEN cDNA 2310001H17 gene	ncRNA	7.45946	7.18768	7.25746	6.85638	6.6494	7.20461	-0.507725	0.528151			x	x			-0.300905	0.332365
Merged-chr6-29524472-1	chr6	29524397	29524547	+	10.4	tss-astroNT.tsr.txt	Intergenic	Intergenic	-2153	NM_012057	ENSMUSG00000029771	Irf5	mirf5	interferon regulatory factor 5	protein-coding	4.22856	3.45025	3.4093	3.46535	3.34453	2.58076	-1.43721	0.528151							-0.470924	0.500921	chr7	128935199	128935349	+
Merged-chr4-138325772-2	chr4	138325697	138325847	+	97.8	tss-astroIL1b.tsr.txt|tss-astroNT.tsr.txt	intron (NM_026880, intron 1 of 7)	CpG	524	NM_026880	ENSMUSG00000028756	Pink1	1190006F07Rik|BRPK|mFLJ00387	PTEN induced putative kinase 1	protein-coding	8.03413	7.26548	7.26756	7.37688	7.28707	6.49826	-0.607191	0.528236			x	x			-0.16819	0.611009	chr1	20633921	20634046	-	x
Merged-chr11-94654265-1	chr11	94654190	94654340	-	19.1	tss-astroNT.tsr.txt	promoter-TSS (NM_177752)	promoter-TSS (NM_177752)	474	NM_053161	ENSMUSG00000024414	Mrpl27	A630055F16Rik|D11Moh47|D18Ertd643e	mitochondrial ribosomal protein L27	protein-coding	3.81247	5.15992	4.61793	5.53745	4.97666	5.1001	0.955031	0.528268			x	x			-0.112108	0.915169	chr17	50372645	50372760	+	x
Merged-chr7-45068250-1	chr7	45068175	45068325	+	9.29	tss-astroNT.tsr.txt	intron (NM_001163684, intron 1 of 8)	B1_Mus2|SINE|Alu	5821	NM_001163684	ENSMUSG00000003421	Nosip	2310061K06Rik|CGI-25	nitric oxide synthase interacting protein	protein-coding	4.09274	4.14845	4.04692	4.83903	4.36764	4.29809	0.902268	0.528268			x	x			-0.102064	0.93619
Merged-chr19-4592656-1	chr19	4592581	4592731	+	8.91	tss-astroIL1b.tsr.txt	intron (NM_001162946, intron 2 of 20)	intron (NM_001162946, intron 2 of 20)	-1663	NM_008797	ENSMUSG00000024892	Pcx	Pc|Pcb	pyruvate carboxylase	protein-coding	2.13831	2.1381	2.80804	3.42349	3.16519	2.04851	2.00275	0.528284			x	x			na	na	chr11	66880946	66881075	-
Merged-chr1-180250094-2	chr1	180250019	180250169	-	48.4	tss-astroIL1b.tsr.txt|tss-astroNT.tsr.txt	intron (NM_001128605, intron 1 of 10)	intron (NM_001128605, intron 1 of 10)	-4144	NM_011183	ENSMUSG00000010609	Psen2	ALG-3|Ad4h|Alg3|PS-2|PS2|Psnl2|STM2	presenilin 2	protein-coding	6.30792	5.5658	6.22486	6.34895	6.78936	6.30797	0.628951	0.528318			x	x			-0.226306	0.608388	chr1	226876122	226876296	+	x
Merged-chr7-140941809-2	chr7	140941730	140941889	-	43.1	tss-astroIL1b.tsr.txt|tss-astroNT.tsr.txt	intron (NR_153832, intron 1 of 11)	intron (NR_153832, intron 1 of 11)	418	NR_153832	ENSMUSG00000062031	Pgghg	5730511L01Rik|Athl1	protein glucosylgalactosylhydroxylysine glucosidase	protein-coding	5.73427	5.12374	6.34101	5.65587	6.18076	6.96352	0.805228	0.528332			x	x	x	x	-0.528411	0.154243
Merged-chr18-4353238-1	chr18	4353163	4353313	+	53.8	tss-astroNT.tsr.txt	promoter-TSS (NM_007746)	promoter-TSS (NM_007746)	-285	NM_007746	ENSMUSG00000024235	Map3k8	Cot|Cot/Tpl2|Est|Estf|Tpl-2|Tpl2|c-COT	mitogen-activated protein kinase kinase kinase 8	protein-coding	6.33455	6.32668	6.37535	5.84916	5.55187	6.27561	-0.606686	0.528332			x	x			-0.337529	0.394489	chr10	30434125	30434385	-	x
Merged-chr19-46039157-1	chr19	46039082	46039232	+	54.4	tss-astroNT.tsr.txt	5' UTR (NM_010697, exon 1 of 11)	5' UTR (NM_010697, exon 1 of 11)	464	NM_010697	ENSMUSG00000025223	Ldb1	CLIM2|NLI	LIM domain binding 1	protein-coding	6.81858	6.31184	5.89896	6.47918	5.41181	5.34232	-0.764682	0.528332			x	x			-0.218084	0.646421	chr10	102114433	102114584	+	x
Merged-chr4-138503992-2	chr4	138503913	138504071	+	56.6	tss-astroIL1b.tsr.txt|tss-astroNT.tsr.txt	Intergenic	Intergenic	48844	NM_025451	ENSMUSG00000046447	Camk2n1	1810006K23Rik	calcium/calmodulin-dependent protein kinase II inhibitor 1	protein-coding	6.41397	6.16514	6.18812	6.90421	6.76468	6.21906	0.57698	0.528332			x	x			-0.124297	0.814888
Merged-chr8-125236416-1	chr8	125236341	125236491	+	16.5	tss-astroNT.tsr.txt	intron (NM_174854, intron 11 of 12)	intron (NM_174854, intron 11 of 12)	182221	NM_174854	ENSMUSG00000043051	Disc1	-	disrupted in schizophrenia 1	protein-coding	3.37837	4.28893	3.93515	3.51076	3.62363	2.67323	-1.41078	0.528332			x	x			-0.282507	0.7465	chr1	232012833	232013013	+	x
Merged-chr17-84141251-1	chr17	84141176	84141326	-	16.7	tss-astroIL1b.tsr.txt	intron (NR_168022, intron 1 of 3)	intron (NR_168022, intron 1 of 3)	15177	NR_168022	ENSMUSG00000117485	Gm19696	-	predicted gene, 19696	ncRNA	4.26475	3.63218	4.05608	4.48864	4.22041	4.5956	0.954409	0.528332			x				-0.425393	0.538817	chr2	43168728	43168871	-	x
Merged-chr1-172204249-1	chr1	172204174	172204324	+	17.6	tss-astroNT.tsr.txt	intron (NM_001329871, intron 1 of 3)	intron (NM_001329871, intron 1 of 3)	2555	NM_001329869	ENSMUSG00000013698	Pea15a	Mat1|PEA-15|Pea15|Pkcs15	proliferation and apoptosis adaptor protein 15A	protein-coding	4.76803	4.42471	4.95455	3.41377	4.31815	4.55826	-1.0284	0.528332							-0.773485	0.156965	chr1	160207818	160207955	-
Merged-chr19-6241722-1	chr19	6241647	6241797	+	54.2	tss-astroIL1b.tsr.txt	promoter-TSS (NM_194348)	promoter-TSS (NM_194348)	54	NM_194348	ENSMUSG00000024773	Atg2a	1810013C15Rik|A830054M12|mKIAA0404	autophagy related 2A	protein-coding	5.91586	5.47185	6.01461	6.18418	6.52691	5.9382	0.633337	0.528378			x	x			-0.307735	0.458696	chr11	64917134	64917285	-	x
Merged-chr8-40862890-2	chr8	40862815	40862965	-	10.6	tss-astroIL1b.tsr.txt|tss-astroNT.tsr.txt	intron (NM_007514, intron 1 of 11)	intron (NM_007514, intron 1 of 11)	523	NM_007514	ENSMUSG00000031596	Slc7a2	20.5|Atrc2|CAT-2|Cat2|Tea	solute carrier family 7 (cationic amino acid transporter, y+ system), member 2	protein-coding	2.68511	3.77405	2.61105	3.50973	3.56205	4.29426	1.64127	0.528384			x	x		x	-0.306722	0.705132	chr8	17497538	17497690	-	x
Merged-chr11-40693693-1	chr11	40693618	40693768	-	87.2	tss-astroNT.tsr.txt	intron (NM_001199274, intron 1 of 6)	intron (NM_001199274, intron 1 of 6)	-1011	NM_134017	ENSMUSG00000042032	Mat2b	1110064C04Rik|2410018D16Rik|MAT-II|MATIIbeta|TGR	methionine adenosyltransferase II, beta	protein-coding	6.58542	7.00589	7.34285	6.73783	6.66668	6.42528	-0.552654	0.528384			x	x			-0.40255	0.20739	chr5	163504620	163504766	+	x
Merged-chr19-42166332-2	chr19	42166257	42166407	-	51.05	tss-astroIL1b.tsr.txt|tss-astroNT.tsr.txt	Intergenic	Intergenic	-4235	NM_177319	ENSMUSG00000018820	Zfyve27	2210011N02Rik|9530077C24Rik	zinc finger, FYVE domain containing 27	protein-coding	6.9184	6.15659	6.85615	6.53356	6.32949	4.65765	-0.838425	0.528384			x	x			-0.180554	0.705417	chr10	97731849	97732014	-	x
Merged-chr19-50678822-2	chr19	50678731	50678913	+	31.05	tss-astroIL1b.tsr.txt|tss-astroNT.tsr.txt	promoter-TSS (NM_001290356)	promoter-TSS (NM_001290356)	-176	NM_001252501	ENSMUSG00000043531	Sorcs1	Sorcs|mSorCS	sortilin-related VPS10 domain containing receptor 1	protein-coding	6.21383	5.57969	5.95171	5.44296	5.49129	5.61942	-0.639878	0.528404			x	x			-0.478926	0.254803	chr10	107164766	107164993	+
Merged-chr3-122078186-1	chr3	122078111	122078261	-	12.9	tss-astroNT.tsr.txt	intron (NM_007378, intron 6 of 49)	intron (NM_007378, intron 6 of 49)	33726	NM_007378	ENSMUSG00000028125	Abca4	Abc10|Abcr|D430003I15Rik|RmP	ATP-binding cassette, sub-family A (ABC1), member 4	protein-coding	4.18643	4.04261	3.90706	2.93106	3.66711	3.83106	-1.19351	0.528411			x	x			-0.648512	0.311205	chr1	94092549	94092690	+	x
Merged-chr16-4004146-1	chr16	4004071	4004221	-	14.2	tss-astroIL1b.tsr.txt	Intergenic	B2_Mm2|SINE|B2	-2468	NM_177472	ENSMUSG00000039738	Slx4	Btbd12|D16Bwg1016e	SLX4 structure-specific endonuclease subunit homolog (S. cerevisiae)	protein-coding	3.30919	3.97423	3.44673	3.76072	4.10869	4.37623	1.12118	0.528416			x	x			-0.203434	0.839403
Merged-chr3-80800440-1	chr3	80800365	80800515	+	15.4	tss-astroNT.tsr.txt	intron (NR_152148, intron 2 of 17)	intron (NR_152148, intron 2 of 17)	2253	NM_013540	ENSMUSG00000033981	Gria2	GluA2|GluR-B|Glur-2|Glur2|gluR-K2	glutamate receptor, ionotropic, AMPA2 (alpha 2)	protein-coding	5.24298	4.02238	4.47843	4.31763	4.27537	2.90098	-1.31474	0.528457			x	x			-0.653345	0.192181	chr4	157222856	157223036	-	x
Merged-chr7-134224396-1	chr7	134224321	134224471	+	10	tss-astroNT.tsr.txt	intron (NM_007400, intron 1 of 22)	intron (NM_007400, intron 1 of 22)	701	NM_007400	ENSMUSG00000054555	Adam12	Mltna	a disintegrin and metallopeptidase domain 12 (meltrin alpha)	protein-coding	3.68886	4.19969	4.2484	4.52771	4.76977	4.25718	0.946643	0.528457			x	x			-0.290334	0.681722	chr10	126387565	126387732	+	x
Merged-chr2-117121156-2	chr2	117121067	117121246	+	149.1	tss-astroIL1b.tsr.txt|tss-astroNT.tsr.txt	promoter-TSS (NM_033524)	promoter-TSS (NM_033524)	85	NM_001277256	ENSMUSG00000027351	Spred1	5730461F13Rik	sprouty protein with EVH-1 domain 1, related sequence	protein-coding	8.60221	7.75538	8.08581	7.76941	7.73509	7.89837	-0.50099	0.528537			x	x		x	-0.200114	0.440659	chr15	38252287	38252603	+	x
Merged-chr6-124663334-2	chr6	124663237	124663432	-	32.2	tss-astroIL1b.tsr.txt|tss-astroNT.tsr.txt	exon (NM_145130, exon 1 of 13)	exon (NM_145130, exon 1 of 13)	230	NM_145130	ENSMUSG00000004270	Lpcat3	C3f|Grcc3f|Lpcat|Lpeat|Lplat5|Lpsat|Mboat5|Moact5|Oact5|PTG	lysophosphatidylcholine acyltransferase 3	protein-coding	5.55552	5.11711	5.7604	5.90025	5.81166	6.03967	0.653366	0.528537			x	x			-0.638037	0.121875	chr12	7018207	7018396	+	x
Merged-chr2-84426646-1	chr2	84426571	84426721	-	11.5	tss-astroIL1b.tsr.txt	Intergenic	Intergenic	-1380	NM_018782	ENSMUSG00000059588	Calcrl	CRLR	calcitonin receptor-like	protein-coding	3.65567	2.78632	2.54284	4.19289	3.42823	3.19422	1.51805	0.528537							na	na	chr2	187449714	187449763	-
Merged-chrX-166286752-1	chrX	166286677	166286827	-	19.1	tss-astroIL1b.tsr.txt	intron (NM_023122, intron 1 of 6)	intron (NM_023122, intron 1 of 6)	47809	NM_023122	ENSMUSG00000031342	Gpm6b	Gpm6|M6B	glycoprotein m6b	protein-coding	4.59089	4.37637	5.54838	4.42831	4.77611	3.80488	-1.00324	0.528578			x	x	x		-0.417923	0.37447	chrX	13892044	13892186	+
Merged-chr4-155894699-1	chr4	155894624	155894774	+	8.91	tss-astroNT.tsr.txt	intron (NM_207223, intron 1 of 24)	intron (NM_207223, intron 1 of 24)	2824	NM_207223	ENSMUSG00000029033	Acap3	Centb5|Kiaa1716-hp|mKIAA1716	ArfGAP with coiled-coil, ankyrin repeat and PH domains 3	protein-coding	3.29642	3.48164	3.23533	2.9825	2.92758	3.00669	-1.20124	0.528578			x	x			-0.406637	0.656993	chr1	1305371	1305568	-	x
Merged-chr12-102705126-2	chr12	102705051	102705201	+	81.05	tss-astroIL1b.tsr.txt|tss-astroNT.tsr.txt	promoter-TSS (NM_172584)	promoter-TSS (NM_172584)	-257	NM_172584	ENSMUSG00000057963	Itpk1	-	inositol 1,3,4-triphosphate 5/6 kinase	protein-coding	7.55702	7.13361	6.84318	6.47457	7.04654	6.79672	-0.55788	0.528621			x	x			-0.0572984	0.937127	chr14	93115396	93115605	+	x
Merged-chr11-96304760-1	chr11	96304685	96304835	+	8.91	tss-astroIL1b.tsr.txt	intron (NM_008268, intron 1 of 1)	intron (NM_008268, intron 1 of 1)	1248	NM_008268	ENSMUSG00000038700	Hoxb5	Hox-2.1	homeobox B5	protein-coding	2.7422	2.83202	3.23199	3.14301	3.3772	3.56307	1.31076	0.528621							na	na	chr17	48592511	48592657	-
Merged-chr14-75876554-1	chr14	75876479	75876629	+	16.9	tss-astroNT.tsr.txt	Intergenic	Intergenic	28631	NR_028481	ENSMUSG00000065147	Snora31	MBI-161	small nucleolar RNA, H/ACA box 31	snoRNA	4.47711	4.00222	4.25974	4.15524	3.71331	3.28094	-1.06846	0.52867			x	x			-0.186214	0.85325	chr13	45309494	45309643	-	x
Merged-chr14-22813550-1	chr14	22813475	22813625	+	14.9	tss-astroIL1b.tsr.txt	intron (NM_028275, intron 5 of 6)	intron (NM_028275, intron 5 of 6)	-270752	NR_046307	ENSMUSG00000114412	4930405A10Rik	4930456G20Rik	RIKEN cDNA 4930405A10 gene	ncRNA	3.99475	2.83257	3.51987	3.83049	3.42811	4.73213	1.3174	0.528675							na	na	chr10	76309140	76309296	+
Merged-chr6-84015252-1	chr6	84015177	84015327	+	10.8	tss-astroNT.tsr.txt	intron (NM_001077694, intron 1 of 54)	intron (NM_001077694, intron 1 of 54)	-4134	NM_021469	ENSMUSG00000033788	Dysf	2310004N10Rik|D6Pas3	dysferlin	protein-coding	3.21982	3.72994	3.56357	3.01845	3.28384	3.04943	-1.19112	0.528677							-0.418361	0.630497	chr2	71460781	71460920	+
Merged-chr16-44558830-2	chr16	44558745	44558916	-	77.55	tss-astroIL1b.tsr.txt|tss-astroNT.tsr.txt	promoter-TSS (NM_172506)	promoter-TSS (NM_172506)	40	NM_172506	ENSMUSG00000022687	Boc	4732455C11|mFLJ00376	biregional cell adhesion molecule-related/down-regulated by oncogenes (Cdon) binding protein	protein-coding	6.2671	7.48187	6.74458	6.56674	6.36222	6.52025	-0.636567	0.528771			x	x			-0.290374	0.363433	chr3	113211480	113211650	+	x
Merged-chr16-33063121-1	chr16	33063046	33063196	+	45.1	tss-astroNT.tsr.txt	intron (NM_172823, intron 1 of 16)	intron (NM_172823, intron 1 of 16)	600	NM_172823	ENSMUSG00000022802	Lmln	5330415H22Rik	leishmanolysin-like (metallopeptidase M8 family)	protein-coding	6.56558	6.16285	6.41985	6.75023	6.74202	6.77974	0.520207	0.528771			x	x			-0.371439	0.280425	chr3	197960779	197960934	+	x
Merged-chr13-83729553-2	chr13	83729478	83729628	-	514.35	tss-astroIL1b.tsr.txt|tss-astroNT.tsr.txt	intron (NR_015561, intron 1 of 3)	intron (NR_015561, intron 1 of 3)	1447	NR_015561	ENSMUSG00000050334	C130071C03Rik	2810449C10Rik|ECONEXIN|EyeLinc1|Visc-1	RIKEN cDNA C130071C03 gene	ncRNA	9.28645	9.38977	9.67023	9.67172	9.38999	10.3299	0.496556	0.528787			x	x	x		-0.233213	0.174576	chr5	88676124	88676277	+	x
Merged-chr2-163800881-1	chr2	163800806	163800956	-	8.73	tss-astroIL1b.tsr.txt	Intergenic	Intergenic	-19953	NM_016873	ENSMUSG00000027656	Ccn5	Crgr4|Ctgfl|Rcop1|Wisp2	cellular communication network factor 5	protein-coding	2.58309	2.34193	2.73531	2.95093	3.22578	2.59759	1.49808	0.528787			x	x			na	na	chr20	44692894	44693015	-	x
Merged-chr5-116422866-2	chr5	116422791	116422941	-	761.7	tss-astroIL1b.tsr.txt|tss-astroNT.tsr.txt	promoter-TSS (NM_030704)	promoter-TSS (NM_030704)	-2	NM_030704	ENSMUSG00000041548	Hspb8	Cryac|D5Ucla4|E2IG1|H11|H11K|HSP20-like|HSP22	heat shock protein 8	protein-coding	8.96352	9.81943	10.5164	10.0628	9.89281	11.0906	0.66752	0.528787			x	x			-0.0548965	0.502691	chr12	119178853	119179003	+	x
Merged-chr8-111726865-1	chr8	111726790	111726940	+	11.2	tss-astroNT.tsr.txt	intron (NM_009954, intron 1 of 6)	intron (NM_009954, intron 1 of 6)	5271	NM_001198839	ENSMUSG00000031955	Bcar1	Cas|Crkas	breast cancer anti-estrogen resistance 1	protein-coding	4.63158	4.40614	3.89777	4.86756	4.91173	4.60102	0.877941	0.528787			x	x			-0.431132	0.429362	chr16	75245721	75245851	+	x
Merged-chrX-7714726-1	chrX	7714651	7714801	+	64.4	tss-astroNT.tsr.txt	Intergenic	Intergenic	-7494	NM_172372	ENSMUSG00000039382	Wdr45	DXImx38e|JM5|Sfc19|WIPI-4|Wdrx1	WD repeat domain 45	protein-coding	6.28135	6.65028	6.60971	6.16617	6.10796	6.18787	-0.539211	0.528787			x	x			-0.0821446	0.914725
Merged-chr3-36552621-2	chr3	36552539	36552703	+	484.1	tss-astroIL1b.tsr.txt|tss-astroNT.tsr.txt	promoter-TSS (NM_019393)	promoter-TSS (NM_019393)	15	NM_019393	ENSMUSG00000027714	Exosc9	PM/Scl-75|Pmscl1|RRP45|p5|p6	exosome component 9	protein-coding	8.90226	9.40848	9.52667	9.40418	9.33962	10.2446	0.527995	0.528847			x	x			-0.251038	0.162234	chr4	121801308	121801442	+	x
Merged-chr3-42692730-2	chr3	42692655	42692805	-	17.78	tss-astroIL1b.tsr.txt|tss-astroNT.tsr.txt	Intergenic	U2|snRNA|snRNA	950112	NM_028667	ENSMUSG00000025766	D3Ertd751e	2810009O15Rik|4930415G15Rik	DNA segment, Chr 3, ERATO Doi 751, expressed	protein-coding	3.08526	3.15135	4.83457	3.34157	3.70884	5.86953	1.45667	0.528915							0	1
Merged-chr8-23208808-2	chr8	23208733	23208883	-	58.15	tss-astroIL1b.tsr.txt|tss-astroNT.tsr.txt	promoter-TSS (NM_018743)	promoter-TSS (NM_018743)	-355	NM_018743	ENSMUSG00000031545	Gpat4	Agpat6|Tsarg7	glycerol-3-phosphate acyltransferase 4	protein-coding	5.9647	6.53157	5.93239	6.4623	6.55468	6.76802	0.587447	0.528993			x	x			-0.132561	0.784928
Merged-chr11-114336575-1	chr11	114336500	114336650	+	12.5	tss-astroNT.tsr.txt	Intergenic	Intergenic	84732	NR_167694		Gm11691	-	predicted gene 11691	ncRNA	3.2788	3.8992	3.77533	3.4106	3.34196	2.72003	-1.30517	0.529064			x	x			-0.471634	0.540821	chr17	73902303	73902456	+
Merged-chr7-44522007-1	chr7	44521932	44522082	+	7.58	tss-astroNT.tsr.txt	exon (NM_146189, exon 4 of 28)	exon (NM_146189, exon 4 of 28)	2662	NM_146189	ENSMUSG00000038670	Mybpc2	-	myosin binding protein C, fast-type	protein-coding	2.50115	2.98125	3.08499	2.40446	2.69524	2.13042	-1.68762	0.529083			x	x			na	na	chr19	50436058	50436182	-
Merged-chr7-114012869-1	chr7	114012794	114012944	+	10.6	tss-astroNT.tsr.txt	intron (NM_145584, intron 6 of 15)	intron (NM_145584, intron 6 of 15)	104912	NM_025846	ENSMUSG00000055723	Rras2	2610016H24Rik|TC21	related RAS viral (r-ras) oncogene 2	protein-coding	3.74264	3.63894	4.12195	2.82847	3.62342	3.46779	-1.2431	0.529083				x			-0.400252	0.641449	chr11	14239097	14239258	+
Merged-chr12-13845441-1	chr12	13845366	13845516	+	7.96	tss-astroNT.tsr.txt	Intergenic	Intergenic	-217795	NR_136761	ENSMUSG00000113666	Gm35725	-	predicted gene, 35725	ncRNA	3.29283	2.60978	4.1927	2.35941	3.02453	3.23575	-1.60963	0.529095				x			-0.497835	0.580615
Merged-chr4-70462840-1	chr4	70462765	70462915	+	9.29	tss-astroNT.tsr.txt	intron (NM_172694, intron 2 of 5)	intron (NM_172694, intron 2 of 5)	-52405	NM_145990	ENSMUSG00000039298	Cdk5rap2	2900018K03Rik|an|mKIAA1633	CDK5 regulatory subunit associated protein 2	protein-coding	2.65453	3.06038	1.81677	2.39143	1.7716	1.78566	-2.32957	0.529095			x	x			na	na	chr9	120623857	120624039	+
Merged-chr5-148490071-1	chr5	148489996	148490146	-	12.1	tss-astroNT.tsr.txt	Intergenic	MLT1C|LTR|ERVL-MaLR	61602	NM_001359201	ENSMUSG00000001687	Ubl3	HCG|MUB|mmMUB	ubiquitin-like 3	protein-coding	3.805	3.94052	3.25133	3.50334	3.19152	3.17018	-1.17767	0.529095			x	x			-0.241621	0.817497
Merged-chr6-72958134-2	chr6	72958059	72958209	-	80.5	tss-astroIL1b.tsr.txt|tss-astroNT.tsr.txt	promoter-TSS (NM_001039392)	promoter-TSS (NM_001039392)	98	NM_001039392	ENSMUSG00000079523	Tmsb10	Ptmb10|Tb10	thymosin, beta 10	protein-coding	6.80467	6.56807	7.00843	6.86285	7.20511	7.44704	0.529924	0.529095			x	x			-0.442254	0.163505	chr2	84905837	84905974	+	x
Merged-chrX-71150708-1	chrX	71150633	71150783	+	14.9	tss-astroIL1b.tsr.txt	intron (NM_001081354, intron 5 of 6)	intron (NM_001081354, intron 5 of 6)	-60059	NM_001164190	ENSMUSG00000031337	Mtm1	Mtm|mKIAA4176	X-linked myotubular myopathy gene 1	protein-coding	3.02693	3.68046	4.08635	4.42361	4.05435	4.1452	1.197	0.529095			x	x			-0.354342	0.637392	chrX	150508294	150508462	+	x
Merged-chr8-3515813-2	chr8	3515738	3515888	-	32.8	tss-astroIL1b.tsr.txt|tss-astroNT.tsr.txt	TTS (NM_053177)	TTS (NM_053177)	177	NM_001378952	ENSMUSG00000004565	Pnpla6	MSws|Nte	patatin-like phospholipase domain containing 6	protein-coding	4.14752	5.42324	5.49404	5.55273	5.64269	5.91809	0.852282	0.529197			x	x			-0.500383	0.220573	chr19	7534504	7534710	-	x
Merged-chr6-94698757-2	chr6	94698680	94698835	-	26.05	tss-astroIL1b.tsr.txt|tss-astroNT.tsr.txt	intron (NM_008377, intron 1 of 18)	intron (NM_008377, intron 1 of 18)	1388	NM_001355269	ENSMUSG00000030029	Lrig1	D6Bwg0781e|Img|LIG-1	leucine-rich repeats and immunoglobulin-like domains 1	protein-coding	4.93568	5.29233	4.10475	5.22494	5.58603	5.36034	0.856604	0.529197							-0.280561	0.6112	chr3	66499475	66499630	-
Merged-chr11-113648415-1	chr11	113648340	113648490	+	8.53	tss-astroNT.tsr.txt	intron (NM_001362939, intron 1 of 9)	intron (NM_001362939, intron 1 of 9)	-1114	NM_013581	ENSMUSG00000018661	Cog1	6030445I15|Ldlb|mKIAA1381	component of oligomeric golgi complex 1	protein-coding	3.62297	3.43891	3.44807	3.00672	2.90732	3.33896	-1.19414	0.529363			x	x			-0.290896	0.785694	chr17	73191623	73191697	+	x
Merged-chr1-86504273-1	chr1	86504198	86504348	+	61.2	tss-astroNT.tsr.txt	Intergenic	CpG	-22284	NR_153833	ENSMUSG00000026238	Ptma	Thym	prothymosin alpha	protein-coding	6.63125	6.58034	6.22575	6.38447	6.04031	5.6992	-0.600346	0.529414			x	x			-0.229701	0.553691	chr2	231681196	231681361	+	x	x
Merged-chr1-151501312-1	chr1	151501237	151501387	+	34	tss-astroIL1b.tsr.txt	promoter-TSS (NM_001360847)	promoter-TSS (NM_001360847)	-321	NM_001360847	ENSMUSG00000026484	Rnf2	Ring1B|dinG	ring finger protein 2	protein-coding	3.72257	4.90933	5.3682	5.4805	5.08955	5.71953	0.986665	0.529414			x	x			-0.322632	0.484443	chr1	185044960	185045153	-	x
Merged-chr17-10317660-1	chr17	10317585	10317735	+	14.8	tss-astroNT.tsr.txt	intron (NM_021881, intron 1 of 6)	intron (NM_021881, intron 1 of 6)	1701	NM_001159517	ENSMUSG00000062078	Qki	1110003F05Rik|1500005P18|Qk|l(17)-1Wis|l17Wis1	quaking, KH domain containing RNA binding	protein-coding	4.06507	3.76788	4.79389	3.44473	3.62075	4.15898	-1.10057	0.529414							-0.264206	0.753696	chr6	163416579	163416764	-
Merged-chr2-29870347-2	chr2	29870247	29870448	-	25.65	tss-astroIL1b.tsr.txt|tss-astroNT.tsr.txt	intron (NM_207298, intron 1 of 11)	intron (NM_207298, intron 1 of 11)	853	NM_207298	ENSMUSG00000039787	Cercam	2600006K01Rik|Ceecam1	cerebral endothelial cell adhesion molecule	protein-coding	5.3157	5.1727	5.12217	5.67999	5.67568	5.43235	0.653693	0.529448			x	x			-0.42204	0.348094	chr9	128421632	128421890	-	x
Merged-chr12-111966671-2	chr12	111966525	111966818	+	13.445	tss-astroIL1b.tsr.txt|tss-astroNT.tsr.txt	5' UTR (NM_001361914, exon 1 of 4)	5' UTR (NM_001361914, exon 1 of 4)	338	NM_027360	ENSMUSG00000021290	Atp5mpl	2010107E04Rik|9430003J03Rik|Atp5mj|MLQ|Mp68	ATP synthase membrane subunit 6.8PL	protein-coding	5.07772	4.68473	4.40351	5.47373	5.09791	4.95957	0.7953	0.529466			x	x		x	-0.693844	0.148195	chr14	103921361	103921401	+	x
Merged-chr2-30722042-2	chr2	30721967	30722117	+	138.3	tss-astroIL1b.tsr.txt|tss-astroNT.tsr.txt	TTS (NR_037272)	TTS (NR_037272)	832	NR_037272	ENSMUSG00000093091	Mir3089	mir-3089|mmu-mir-3089	microRNA 3089	ncRNA	7.42712	7.54513	7.83842	7.7779	7.8797	8.24249	0.473872	0.529466			x	x	x		-0.363889	0.142704	chr9	129500281	129500419	+
Merged-chr2-180257417-2	chr2	180257342	180257492	+	1583.75	tss-astroIL1b.tsr.txt|tss-astroNT.tsr.txt	promoter-TSS (NM_025587)	promoter-TSS (NM_025587)	-32	NM_001355516	ENSMUSG00000039001	Rps21	1810049N11Rik|2410030A14Rik	ribosomal protein S21	protein-coding	11.5727	11.5501	11.1704	11.2968	11.2607	10.2881	-0.506246	0.529466			x	x			-0.0402651	0.402941	chr20	62387034	62387182	+	x
Merged-chr4-41741542-2	chr4	41741467	41741617	+	44.2	tss-astroIL1b.tsr.txt|tss-astroNT.tsr.txt	promoter-TSS (NM_001286605)	promoter-TSS (NM_001286605)	-183	NM_001286542	ENSMUSG00000036078	Sigmar1	Oprs1|Sig1R|sigma1R	sigma non-opioid intracellular receptor 1	protein-coding	6.04677	6.37107	5.99511	5.74279	5.84925	5.69808	-0.585505	0.529466			x	x			-0.312401	0.435102	chr9	34637924	34638151	+	x
Merged-chr8-124969749-1	chr8	124969674	124969824	-	9.1	tss-astroNT.tsr.txt	Intergenic	Intergenic	-20495	NM_053207	ENSMUSG00000031987	Egln1	C1orf12|HIF-PH2|HPH-2|Hif-p4h-2|ORF13|Phd2|SM-20	egl-9 family hypoxia-inducible factor 1	protein-coding	1.26244	2.47115	1.37684	1.21859	1.20519	1.5808	-2.68341	0.529466				x			na	na
Merged-chr7-46030287-1	chr7	46030212	46030362	-	20.3	tss-astroNT.tsr.txt	promoter-TSS (NM_018795)	promoter-TSS (NM_018795)	-1	NM_018795	ENSMUSG00000030834	Abcc6	Abcc1b|DCC|Dyscalc1|Mrp6|dyscalc	ATP-binding cassette, sub-family C (CFTR/MRP), member 6	protein-coding	4.80358	4.35906	4.27514	4.02967	4.31559	3.68143	-0.951166	0.529466			x				-0.489858	0.404226	chr16	16223378	16223554	-	x
Merged-chr12-77020109-1	chr12	77020034	77020184	-	13.8	tss-astroIL1b.tsr.txt	Intergenic	Intergenic	-57861	NM_001146176	ENSMUSG00000059436	Max	bHLHd4|bHLHd5|bHLHd6|bHLHd7|bHLHd8	Max protein	protein-coding	3.42647	3.58003	3.77192	4.13649	3.82403	4.07778	1.0273	0.52947			x	x			-0.427563	0.512347	chr14	65184419	65184576	-	x
Merged-chr17-86145368-2	chr17	86145293	86145443	+	235	tss-astroIL1b.tsr.txt|tss-astroNT.tsr.txt	promoter-TSS (NM_030133)	promoter-TSS (NM_030133)	-193	NM_030133	ENSMUSG00000024135	Srbd1	D530025C17Rik	S1 RNA binding domain 1	protein-coding	8.32801	8.65663	8.96637	8.1417	8.36423	8.43526	-0.456775	0.52947			x	x			-0.0506551	0.835108	chr2	45611410	45611439	+	x
Merged-chr2-72733546-1	chr2	72733471	72733621	-	17.3	tss-astroIL1b.tsr.txt	Intergenic	RMER15|LTR|ERVL	30036	NR_040503	ENSMUSG00000085252	8430437L04Rik	-	RIKEN cDNA 8430437L04 gene	ncRNA	3.74837	3.55591	3.13554	4.57115	4.52092	2.66037	1.49024	0.529476			x	x	x		-0.0643595	0.960634
Merged-chr15-81664400-2	chr15	81664325	81664475	-	73.9	tss-astroIL1b.tsr.txt|tss-astroNT.tsr.txt	intron (NM_001289712, intron 1 of 16)	CpG	511	NM_145993	ENSMUSG00000022394	L3mbtl2	4732493N06Rik|M4mbt	L3MBTL2 polycomb repressive complex 1 subunit	protein-coding	6.3119	6.73627	6.52305	6.52671	6.63773	7.55875	0.634884	0.529476			x	x			-0.0833511	0.887967	chr22	41205745	41205929	-	x
Merged-chr17-56380548-2	chr17	56380473	56380623	-	22.95	tss-astroIL1b.tsr.txt|tss-astroNT.tsr.txt	intron (NM_172132, intron 8 of 22)	intron (NM_172132, intron 8 of 22)	38361	NR_105943	ENSMUSG00000098339	Mir6977	Gm27922|mmu-mir-6977	microRNA 6977	ncRNA	5.43051	5.08949	5.81686	4.64415	4.67664	5.45348	-0.809889	0.529476			x	x			-0.071363	0.956382	chr19	5093440	5093568	-
Merged-chr1-37299896-2	chr1	37299818	37299974	+	117.75	tss-astroIL1b.tsr.txt|tss-astroNT.tsr.txt	promoter-TSS (NM_001374630)	promoter-TSS (NM_001374630)	0	NM_001374629	ENSMUSG00000026113	Inpp4a	107kDa|9630012D15|D130048C09Rik	inositol polyphosphate-4-phosphatase, type I	protein-coding	7.27548	7.26411	8.56169	6.29138	7.03617	7.92513	-0.771739	0.52948			x	x			-0.185699	0.523683	chr2	98444754	98444932	+	x
Merged-chr16-4679742-2	chr16	4679667	4679817	-	91.8	tss-astroIL1b.tsr.txt|tss-astroNT.tsr.txt	promoter-TSS (NM_030205)	promoter-TSS (NM_030205)	-22	NM_030205	ENSMUSG00000039637	Coro7	0610011B16Rik	coronin 7	protein-coding	7.74034	7.3337	6.90505	7.06345	7.21384	6.18507	-0.627878	0.529564			x	x			-0.386886	0.20062	chr16	4416575	4416725	-	x
Merged-chr4-59626243-1	chr4	59626168	59626318	+	11.4	tss-astroNT.tsr.txt	promoter-TSS (NM_153158)	promoter-TSS (NM_153158)	32	NM_153158	ENSMUSG00000045071	E130308A19Rik	-	RIKEN cDNA E130308A19 gene	protein-coding	2.30902	2.57552	2.8878	2.48123	2.08794	1.95341	-1.80769	0.529564			x	x			-0.400026	0.641157	chr9	112486787	112486938	+	x
Merged-chr3-87930131-2	chr3	87930056	87930206	-	786.65	tss-astroIL1b.tsr.txt|tss-astroNT.tsr.txt	promoter-TSS (NM_153562)	promoter-TSS (NM_153562)	64	NM_153562	ENSMUSG00000004896	Rrnad1	Mettl25b	ribosomal RNA adenine dimethylase domain containing 1	protein-coding	9.73912	10.4067	9.53473	10.3838	10.2572	10.3705	0.47113	0.529636			x	x			-0.160759	0.204643	chr1	156728859	156729011	+	x
Merged-chr5-66618642-2	chr5	66618567	66618717	-	454.3	tss-astroIL1b.tsr.txt|tss-astroNT.tsr.txt	5' UTR (NM_001201415, exon 1 of 16)	5' UTR (NM_001201415, exon 1 of 16)	175	NM_001201414	ENSMUSG00000029207	Apbb2	2310007D03Rik|FE65L1|Rirl1|TR2L|Zfra	amyloid beta (A4) precursor protein-binding, family B, member 2	protein-coding	9.71747	9.88141	8.94663	9.29667	9.15468	9.10087	-0.484991	0.529636			x	x			-0.06316	0.634344	chr4	41214404	41214564	-	x
Merged-chr7-114066744-1	chr7	114066669	114066819	-	16.5	tss-astroNT.tsr.txt	intron (NM_025846, intron 1 of 5)	intron (NM_025846, intron 1 of 5)	51037	NM_025846	ENSMUSG00000055723	Rras2	2610016H24Rik|TC21	related RAS viral (r-ras) oncogene 2	protein-coding	2.21533	2.55794	1.65061	1.82065	1.89616	1.72216	-2.01315	0.529636			x	x			-0.571468	0.348704	chr11	14300584	14300698	-	x
Merged-chr8-36249648-2	chr8	36249573	36249723	+	165.9	tss-astroIL1b.tsr.txt|tss-astroNT.tsr.txt	promoter-TSS (NM_001081150)	promoter-TSS (NM_001081150)	-289	NM_001081150	ENSMUSG00000039633	Lonrf1	-	LON peptidase N-terminal domain and ring finger 1	protein-coding	8.46887	8.09306	8.13198	8.01467	7.87162	7.80186	-0.436471	0.529636			x	x			-0.10983	0.692333	chr8	12755714	12755784	+	x
Merged-chr18-38297021-2	chr18	38296914	38297128	-	30.25	tss-astroIL1b.tsr.txt|tss-astroNT.tsr.txt	5' UTR (NM_001164621, exon 1 of 10)	5' UTR (NM_001164621, exon 1 of 10)	216	NM_001361268	ENSMUSG00000060450	Rnf14	2310075C09Rik|2610005D23Rik|D18Ertd188e|D7Bwg0165e|Triad2	ring finger protein 14	protein-coding	5.86737	5.09974	5.15789	6.25141	5.8621	5.4329	0.741073	0.529649			x	x	x	x	-0.419437	0.314874
Merged-chr19-3323204-1	chr19	3323129	3323279	-	30.3	tss-astroNT.tsr.txt	promoter-TSS (NM_013495)	promoter-TSS (NM_013495)	-97	NM_013495	ENSMUSG00000024900	Cpt1a	C730027G07|CPTI|Cpt1	carnitine palmitoyltransferase 1a, liver	protein-coding	5.39094	5.37889	5.70137	5.0387	4.84826	5.3093	-0.696099	0.529649			x	x			-0.223618	0.728443	chr11	68841921	68842113	+	x
Merged-chr4-130573170-2	chr4	130573095	130573245	+	12.345	tss-astroIL1b.tsr.txt|tss-astroNT.tsr.txt	intron (NM_025998, intron 1 of 6)	intron (NM_025998, intron 1 of 6)	866	NM_025998	ENSMUSG00000078532	Nkain1	2610200G18Rik|2810426C15Rik	Na+/K+ transporting ATPase interacting 1	protein-coding	4.24751	3.74186	4.25999	4.45424	4.34624	4.77412	0.924924	0.529676							-0.168866	0.872309	chr1	31238668	31238801	+	x
Merged-chr11-29692671-2	chr11	29692581	29692762	-	33.1	tss-astroIL1b.tsr.txt|tss-astroNT.tsr.txt	promoter-TSS (NM_194054)	promoter-TSS (NM_194054)	-227	NM_194052	ENSMUSG00000020458	Rtn4	1110020G17Rik|ASY|C130026I10Rik|NOGO|NSP-CL|NgA|Nogo-A|Nogo-B|Nogo-C|mKIAA0886|mKIAA4153	reticulon 4	protein-coding	5.5591	5.354	5.62165	5.84383	5.63644	6.22769	0.64561	0.529734			x	x			-0.147816	0.836415	chr2	55050748	55050945	+	x
Merged-chr13-63563076-1	chr13	63563001	63563151	-	15.2	tss-astroNT.tsr.txt	intron (NM_008957, intron 2 of 23)	intron (NM_008957, intron 2 of 23)	2659	NM_008957	ENSMUSG00000021466	Ptch1	A230106A15Rik|Ptc|Ptc1|Ptch|mes|wig	patched 1	protein-coding	3.86774	4.33078	3.75384	3.28907	3.67594	3.72137	-1.0708	0.529759				x			-0.334398	0.680982	chr9	95505755	95505937	-	x
Merged-chr11-16766218-1	chr11	16766143	16766293	-	8.53	tss-astroNT.tsr.txt	intron (NM_207655, intron 1 of 27)	intron (NM_207655, intron 1 of 27)	14015	NM_007912	ENSMUSG00000020122	Egfr	9030024J15Rik|Erbb|Errb1|Errp|Wa5|wa-2|wa2	epidermal growth factor receptor	protein-coding	3.51028	3.21704	3.00444	2.27674	2.24953	3.17211	-1.83565	0.529962			x	x			na	na	chr7	55036977	55037123	-
Merged-chr9-98563564-2	chr9	98563486	98563642	-	469.25	tss-astroIL1b.tsr.txt|tss-astroNT.tsr.txt	promoter-TSS (NM_015827)	promoter-TSS (NM_015827)	47	NR_029444		4930579K19Rik	-	RIKEN cDNA 4930579K19 gene	ncRNA	8.94318	9.30883	9.51923	9.23218	9.47897	10.1753	0.514197	0.530002			x	x			-0.169948	0.286682	chr3	139389736	139389900	+	x
Merged-chr10-81633894-1	chr10	81633819	81633969	+	30.7	tss-astroNT.tsr.txt	intron (NM_001374016, intron 1 of 19)	intron (NM_001374016, intron 1 of 19)	195	NM_001374016	ENSMUSG00000054708	Ankrd24	4631433D01Rik|5730519E19Rik|D10Bur2e	ankyrin repeat domain 24	protein-coding	5.44704	5.52869	4.94906	5.07932	5.03974	4.33125	-0.802151	0.530078			x	x			-0.689874	0.0963933
Merged-chr11-23633820-2	chr11	23633745	23633895	+	67.9	tss-astroIL1b.tsr.txt|tss-astroNT.tsr.txt	promoter-TSS (NR_156450)	promoter-TSS (NR_156450)	-189	NM_027860	ENSMUSG00000042208	Sanbr	0610010F05Rik|Kiaa1841|mKIAA1841	SANT and BTB domain regulator of CSR	protein-coding	7.29073	6.82518	6.76855	6.75	6.77847	5.77468	-0.634568	0.530078			x	x			-0.132194	0.775925	chr2	61065626	61065778	-	x
Merged-chr9-119162625-1	chr9	119162550	119162700	+	15.7	tss-astroNT.tsr.txt	Intergenic	CpG	-5532	NM_146230	ENSMUSG00000010651	Acaa1b	-	acetyl-Coenzyme A acyltransferase 1B	protein-coding	4.36917	4.34931	5.73243	5.0125	5.22302	6.28244	0.994778	0.530078							-0.00337354	0.992528	chr4	163932509	163932532	+
Merged-chr3-123081023-2	chr3	123080948	123081098	-	129.65	tss-astroIL1b.tsr.txt|tss-astroNT.tsr.txt	intron (NM_080451, intron 4 of 4)	PB1D7|SINE|Alu	-46036	NM_021503	ENSMUSG00000028116	Myoz2	1110012I24Rik|Fatz-2|Myozl2	myozenin 2	protein-coding	7.98044	7.73818	7.89221	7.47347	7.69667	7.39794	-0.443876	0.530103			x	x			-0.216677	0.42666	chr4	119056349	119056559	+
Merged-chr10-99599594-1	chr10	99599519	99599669	-	17.8	tss-astroNT.tsr.txt	Intergenic	IAPLTR2_Mm|LTR|ERVK	-9577	NR_038019	ENSMUSG00000111962	Gm20110	-	predicted gene, 20110	ncRNA	3.8382	4.47108	3.72105	3.49226	3.92433	2.86381	-1.26987	0.530158			x	x	x		-0.735733	0.192668
Merged-chr10-99107103-2	chr10	99107016	99107191	+	25	tss-astroIL1b.tsr.txt|tss-astroNT.tsr.txt	promoter-TSS (NM_027740)	promoter-TSS (NM_027740)	21	NR_153333	ENSMUSG00000019952	Poc1b	4933430F16Rik|Wdr51b	POC1 centriolar protein B	protein-coding	5.46469	5.47406	5.59503	5.44031	4.96002	4.68917	-0.72614	0.530158			x	x			-0.238604	0.696133	chr12	89525913	89526092	-	x
Merged-chr18-39165410-1	chr18	39165335	39165485	-	40.9	tss-astroNT.tsr.txt	intron (NM_001361073, intron 11 of 21)	intron (NM_001361073, intron 11 of 21)	172257	NM_001374831	ENSMUSG00000036452	Arhgap26	1810044B20Rik|2610010G17Rik|4933432P15Rik|mKIAA0621	Rho GTPase activating protein 26	protein-coding	5.54973	5.97544	5.77995	5.43797	5.44338	5.27479	-0.634236	0.530158			x	x			-0.434158	0.274301	chr5	142955787	142955951	-
Merged-chr9-64340639-2	chr9	64340564	64340714	-	89.85	tss-astroIL1b.tsr.txt|tss-astroNT.tsr.txt	promoter-TSS (NM_172519)	promoter-TSS (NM_172519)	134	NM_001177784	ENSMUSG00000032396	Dis3l	-	DIS3 like exosome 3'-5' exoribonuclease	protein-coding	7.76819	7.22874	7.2234	7.15506	7.1034	6.86823	-0.507026	0.530158			x	x			-0.15377	0.640528	chr15	66294063	66294111	+	x
Merged-chr18-34647400-1	chr18	34647325	34647475	+	57.8	tss-astroNT.tsr.txt	intron (NM_178347, intron 2 of 15)	5S|rRNA|rRNA	4336	NM_178347	ENSMUSG00000024370	Cdc23	6030435O18|D18Ertd243e	CDC23 cell division cycle 23	protein-coding	7.42279	5.4996	6.16362	5.53123	5.02549	6.67835	-0.937951	0.530161						x	-0.435235	0.222597
Merged-chr5-114370230-1	chr5	114370155	114370305	-	8.72	tss-astroNT.tsr.txt	intron (NM_026145, intron 2 of 6)	intron (NM_026145, intron 2 of 6)	10275	NM_001159941	ENSMUSG00000001098	Kctd10	mBACURD3	potassium channel tetramerisation domain containing 10	protein-coding	3.11372	3.23763	3.55864	2.57359	3.23178	2.36556	-1.58898	0.530167			x	x			-0.621146	0.343671	chr12	109460732	109460859	-
Merged-chr5-145280407-2	chr5	145280326	145280489	-	20.2	tss-astroIL1b.tsr.txt|tss-astroNT.tsr.txt	promoter-TSS (NM_001384204)	promoter-TSS (NM_001384204)	-44	NM_001384204	ENSMUSG00000070420	Zscan25	EG666311|Zfp498	zinc finger and SCAN domain containing 25	protein-coding	6.07416	4.88942	4.81708	4.72274	4.45829	5.25324	-0.909569	0.530208			x	x			-0.156647	0.869143	chr7	99616850	99616967	-	x
Merged-chr8-83165377-2	chr8	83165302	83165452	+	64.5	tss-astroIL1b.tsr.txt|tss-astroNT.tsr.txt	promoter-TSS (NM_027758)	promoter-TSS (NM_027758)	25	NM_027758	ENSMUSG00000031709	Tbc1d9	4933431N12Rik	TBC1 domain family, member 9	protein-coding	6.63142	6.41474	6.35815	6.79103	7.00327	6.70093	0.513972	0.530208			x	x			-0.161657	0.677601	chr4	140756927	140757083	-	x
Merged-chr12-87388266-2	chr12	87388191	87388341	-	61.9	tss-astroIL1b.tsr.txt|tss-astroNT.tsr.txt	promoter-TSS (NM_011479)	promoter-TSS (NM_011479)	89	NM_011479	ENSMUSG00000021036	Sptlc2	LCB2|LCB2a|Spt2	serine palmitoyltransferase, long chain base subunit 2	protein-coding	6.37778	6.79967	6.91131	5.90108	6.35354	6.5618	-0.585643	0.53026			x	x			-0.399542	0.243049	chr14	77616599	77616763	-	x
Merged-chr2-173335911-2	chr2	173335836	173335986	-	51.7	tss-astroIL1b.tsr.txt|tss-astroNT.tsr.txt	Intergenic	Intergenic	-59378	NM_022995	ENSMUSG00000038400	Pmepa1	2210418I02Rik|Erg1.2|N4wbp4|Stag1|Tmepai	prostate transmembrane protein, androgen induced 1	protein-coding	5.84447	6.04649	6.21343	6.13092	5.91713	7.17176	0.710271	0.53026			x	x			-0.227762	0.58018	chr20	57818517	57818536	-
Merged-chr9-57262180-2	chr9	57262105	57262255	+	13.28	tss-astroIL1b.tsr.txt|tss-astroNT.tsr.txt	intron (NM_028820, intron 1 of 2)	CpG	419	NM_028820	ENSMUSG00000032300	1700017B05Rik	D9Ertd278e	RIKEN cDNA 1700017B05 gene	protein-coding	4.13844	4.17787	3.74704	4.53228	4.06151	4.77836	0.95933	0.53026			x	x			-0.421679	0.517896	chr15	75202251	75202405	-	x
Merged-chrX-96135300-1	chrX	96135225	96135375	-	8.91	tss-astroNT.tsr.txt	intron (NM_010833, intron 1 of 12)	intron (NM_010833, intron 1 of 12)	39255	NM_010833	ENSMUSG00000031207	Msn	-	moesin	protein-coding	4.31932	4.00511	4.37683	4.85422	4.8541	4.23248	0.895462	0.530279			x	x			-0.357962	0.593212	chrX	65706532	65706670	-	x
Merged-chr14-66846679-1	chr14	66846604	66846754	+	11.2	tss-astroNT.tsr.txt	intron (NM_009955, intron 3 of 13)	intron (NM_009955, intron 3 of 13)	21921	NM_009955	ENSMUSG00000022048	Dpysl2	Crmp2|DRP2|Musunc33|TOAD-64|Ulip2	dihydropyrimidinase-like 2	protein-coding	5.38673	4.11539	4.57193	5.59671	5.46851	4.82287	0.912208	0.53029			x	x		x	-0.270389	0.670957	chr8	26609505	26609622	-	x
Merged-chr3-62328174-1	chr3	62328099	62328249	+	40.4	tss-astroNT.tsr.txt	Intergenic	Intergenic	-10603	NM_001081295	ENSMUSG00000036885	Arhgef26	4631416L12Rik|8430436L14Rik|SGEF	Rho guanine nucleotide exchange factor (GEF) 26	protein-coding	6.05903	6.09635	6.11288	7.14321	6.62609	5.52625	0.732259	0.53029			x	x	x		-0.304725	0.417469	chr3	154112362	154112508	+	x
Merged-chr11-71751025-1	chr11	71750950	71751100	+	18	tss-astroNT.tsr.txt	promoter-TSS (NM_001357965)	promoter-TSS (NM_001357965)	10	NM_001357965	ENSMUSG00000020811	Wscd1	mKIAA0523	WSC domain containing 1	protein-coding	4.50797	4.67447	4.11572	4.21539	3.76043	4.04738	-0.931672	0.53029			x	x			-0.362998	0.555975	chr17	6070341	6070468	+	x
Merged-chr15-98831470-2	chr15	98831395	98831545	-	289.75	tss-astroIL1b.tsr.txt|tss-astroNT.tsr.txt	promoter-TSS (NM_016781)	promoter-TSS (NM_016781)	38	NM_016781	ENSMUSG00000067713	Prkag1	Prkaac	protein kinase, AMP-activated, gamma 1 non-catalytic subunit	protein-coding	8.74725	8.97153	9.2146	8.23416	8.69472	8.8588	-0.462534	0.53029			x	x			-0.137407	0.474931	chr12	49018697	49018858	-	x
Merged-chr19-54045239-1	chr19	54045164	54045314	+	15	tss-astroNT.tsr.txt	promoter-TSS (NM_007417)	promoter-TSS (NM_007417)	-20	NM_007417	ENSMUSG00000033717	Adra2a	Adra-2|Adra-2a|alpha(2A)AR|alpha2-C10|alpha2A|alpha2A-AR	adrenergic receptor, alpha 2a	protein-coding	4.55192	4.18913	4.36103	4.06722	4.00157	2.8926	-1.2727	0.53029			x	x			-0.915691	0.0781014	chr10	111076934	111077085	+	x
Merged-chr4-141239451-1	chr4	141239376	141239526	-	7.27	tss-astroIL1b.tsr.txt	promoter-TSS (NM_001379647)	promoter-TSS (NM_001379647)	-154	NM_001379647	ENSMUSG00000028919	Arhgef19	6030432F23|6430573B13Rik|WGEF	Rho guanine nucleotide exchange factor (GEF) 19	protein-coding	4.28758	3.87219	4.97968	4.36773	3.65701	2.81462	-1.36081	0.53029			x	x			-0.398729	0.587259	chr1	16217451	16217606	+	x
Merged-chr9-27029650-1	chr9	27029575	27029725	+	22	tss-astroNT.tsr.txt	promoter-TSS (NM_178113)	promoter-TSS (NM_178113)	444	NM_178027	ENSMUSG00000031988	Vps26b	1810012I05Rik|2310075A12Rik	VPS26 retromer complex component B	protein-coding	4.96586	4.97363	4.86369	4.68849	4.57105	4.24529	-0.784651	0.53029			x	x			-0.662687	0.187397	chr11	134225020	134225169	-	x
Merged-chr9-37107280-2	chr9	37107190	37107371	+	25.2	tss-astroIL1b.tsr.txt|tss-astroNT.tsr.txt	intron (NM_001029838, intron 1 of 12)	intron (NM_001029838, intron 1 of 12)	40042	NM_001029838	ENSMUSG00000035934	Pknox2	D230005H23Rik|Prep2	Pbx/knotted 1 homeobox 2	protein-coding	5.52598	4.02105	4.9025	5.79257	5.67665	4.96326	0.924891	0.53029			x	x			-0.556368	0.182187	chr11	125209995	125210198	-
Merged-chr9-117163489-1	chr9	117163414	117163564	+	13.6	tss-astroNT.tsr.txt	intron (NM_178660, intron 1 of 13)	intron (NM_178660, intron 1 of 13)	88994	NM_001172123	ENSMUSG00000039607	Rbms3	6720477E09Rik|8430436O14Rik	RNA binding motif, single stranded interacting protein	protein-coding	2.4604	2.54956	2.04106	1.80406	1.99399	2.16742	-1.8572	0.53029			x	x			-0.428545	0.564852	chr3	29369929	29370078	-
Merged-chr13-24799653-1	chr13	24799578	24799728	+	7.96	tss-astroNT.tsr.txt	Intergenic	Intergenic	-2004	NM_024473	ENSMUSG00000019132	BC005537	8030460C05Rik	cDNA sequence BC005537	protein-coding	3.87138	2.92979	3.27162	2.99618	3.14888	2.40169	-1.52285	0.53029							-0.434276	0.638929	chr6	24722299	24722332	-
Merged-chr15-89211424-2	chr15	89211349	89211499	-	422.2	tss-astroIL1b.tsr.txt|tss-astroNT.tsr.txt	promoter-TSS (NM_026813)	promoter-TSS (NM_026813)	-135	NM_026813	ENSMUSG00000036561	Ppp6r2	1110033O10Rik|8430411H09Rik|B230107H12Rik|Pp6r2|Saps2	protein phosphatase 6, regulatory subunit 2	protein-coding	9.61235	9.75531	9.09676	8.54749	8.60562	9.66312	-0.575566	0.530318			x	x			-0.0709594	0.644034	chr22	50343178	50343252	-	x
Merged-chr17-23677445-2	chr17	23677370	23677520	-	211.3	tss-astroIL1b.tsr.txt|tss-astroNT.tsr.txt	promoter-TSS (NM_013749)	promoter-TSS (NM_013749)	4	NM_001161746	ENSMUSG00000023905	Tnfrsf12a	Fn14|HPIP|TWEAK-R|TweakR	tumor necrosis factor receptor superfamily, member 12a	protein-coding	8.69983	7.78097	8.12873	8.87029	8.61344	8.47342	0.510997	0.530318			x	x			-0.095652	0.697576	chr16	3020298	3020448	+	x
Merged-chr2-18821976-1	chr2	18821901	18822051	+	26.5	tss-astroIL1b.tsr.txt	Intergenic	Intergenic	-20158	NR_131254	ENSMUSG00000097638	Carlr	4933439G12Rik|Carl	cardiac and apoptosis-related long non-coding RNA	ncRNA	4.88398	4.69245	4.71066	5.26834	5.22724	4.98785	0.728817	0.530318			x	x			-0.222149	0.761604	chr10	22499334	22499496	+
Merged-chr2-173087623-1	chr2	173087548	173087698	+	7.01	tss-astroNT.tsr.txt	Intergenic	Intergenic	31902	NM_001355185	ENSMUSG00000070495	Ctcfl	Boris	CCCTC-binding factor (zinc finger protein)-like	protein-coding	2.59309	2.94069	2.827	2.22158	2.31631	2.65808	-1.54236	0.530318			x	x			na	na
Merged-chr3-95862163-1	chr3	95862088	95862238	-	15	tss-astroNT.tsr.txt	TTS (NM_078479)	TTS (NM_078479)	-6278	NR_151629	ENSMUSG00000015748	Prpf3	3632413F13Rik	pre-mRNA processing factor 3	protein-coding	5.17784	3.92261	2.87455	2.8682	2.39782	4.26319	-1.65295	0.530318			x	x			0	1
Merged-chr6-29529320-2	chr6	29529245	29529395	+	71.5	tss-astroIL1b.tsr.txt|tss-astroNT.tsr.txt	promoter-TSS (NM_001252382)	promoter-TSS (NM_001252382)	38	NM_001252382	ENSMUSG00000029771	Irf5	mirf5	interferon regulatory factor 5	protein-coding	6.489	6.55862	6.75442	6.67569	6.75312	7.48194	0.578539	0.530318			x	x			-0.275324	0.413446	chr7	128940683	128940840	+
Merged-chr8-25011492-2	chr8	25011417	25011567	-	52.45	tss-astroIL1b.tsr.txt|tss-astroNT.tsr.txt	intron (NM_001270996, intron 1 of 21)	intron (NM_001270996, intron 1 of 21)	5430	NM_007404	ENSMUSG00000031555	Adam9	MDC9|Mltng|mKIAA0021	a disintegrin and metallopeptidase domain 9 (meltrin gamma)	protein-coding	5.90816	6.70889	6.49782	6.07859	6.06399	5.87191	-0.606938	0.530318			x	x			-0.073905	0.92915
Merged-chr8-106412345-1	chr8	106412270	106412420	-	17.3	tss-astroIL1b.tsr.txt	Intergenic	B1F|SINE|Alu	-2982	NM_011764	ENSMUSG00000031907	Zfp90	6430515L01Rik|KRAB17|NK10|Zfp64|Zfp83|mKIAA1954	zinc finger protein 90	protein-coding	3.85141	2.90075	3.26713	4.36274	4.5772	2.57896	1.54495	0.530318							na	na
Merged-chr4-124172587-1	chr4	124172512	124172662	-	7.77	tss-astroNT.tsr.txt	Intergenic	Intergenic	160133	NR_166446		1700021L23Rik	-	RIKEN cDNA 1700021L23 gene	ncRNA	3.35502	3.17984	3.2528	3.09568	2.36318	2.7785	-1.53237	0.530318							na	na	chr1	38584956	38585122	+
Merged-chr9-122601167-2	chr9	122601092	122601242	+	18.84	tss-astroIL1b.tsr.txt|tss-astroNT.tsr.txt	Intergenic	Intergenic	28666	NR_015610	ENSMUSG00000097736	9530059O14Rik	-	RIKEN cDNA 9530059O14 gene	ncRNA	4.66538	3.81284	4.53165	4.41106	3.47561	5.98645	1.21754	0.530318							-0.00264143	0.993307	chr3	44028562	44028598	+
Merged-chr13-36283263-1	chr13	36283188	36283338	-	9.67	tss-astroNT.tsr.txt	intron (NM_001039189, intron 3 of 5)	intron (NM_001039189, intron 3 of 5)	165620	NM_001039189	ENSMUSG00000021420	Fars2	Fars1|pheRS	phenylalanine-tRNA synthetase 2 (mitochondrial)	protein-coding	2.41646	3.28711	3.09702	2.53254	2.75274	2.18066	-1.70522	0.53033			x	x	x		na	na	chr6	5472055	5472200	-	x
Merged-chr8-120101381-2	chr8	120101306	120101456	+	310.45	tss-astroIL1b.tsr.txt|tss-astroNT.tsr.txt	promoter-TSS (NM_133967)	promoter-TSS (NM_133967)	91	NM_133967	ENSMUSG00000031823	Zdhhc7	Gramp2	zinc finger, DHHC domain containing 7	protein-coding	9.41016	9.15367	8.65849	8.68242	8.61934	8.90859	-0.463536	0.53033			x	x			-0.402138	0.0915298	chr16	85011516	85011653	+	x
Merged-chr17-29492180-2	chr17	29492099	29492262	+	26.2	tss-astroIL1b.tsr.txt|tss-astroNT.tsr.txt	promoter-TSS (NR_168683)	promoter-TSS (NR_168683)	-636	NR_168683		Gm26885	-	predicted gene, 26885	ncRNA	5.51217	5.43119	5.8041	5.15967	5.1865	5.22776	-0.655051	0.530338			x	x	x		-0.257545	0.655584	chr6	37171574	37171699	+	x
Merged-chr3-159782096-2	chr3	159781998	159782194	-	13.775	tss-astroIL1b.tsr.txt|tss-astroNT.tsr.txt	Intergenic	Intergenic	-57554	NM_001356349	ENSMUSG00000028173	Wls	5031439A09Rik|EVI|Gpr177	wntless WNT ligand secretion mediator	protein-coding	4.59487	4.62475	4.6429	4.03355	3.15339	4.53984	-1.122	0.530338			x	x			-0.765039	0.155483	chr1	68294409	68294618	+
Merged-chr18-49756190-1	chr18	49756115	49756265	-	7.58	tss-astroNT.tsr.txt	promoter-TSS (NM_026854)	promoter-TSS (NM_026854)	-589	NM_026854	ENSMUSG00000024505	Dtwd2	1190002H09Rik|8030470C17Rik	DTW domain containing 2	protein-coding	1.71938	2.66667	2.41683	1.67007	2.11012	1.66548	-2.36961	0.530338			x				na	na	chr5	118989132	118989211	-
Merged-chr11-115412776-2	chr11	115412701	115412851	+	175.7	tss-astroIL1b.tsr.txt|tss-astroNT.tsr.txt	TTS (NM_001347645)	TTS (NM_001347645)	7143	NM_027862	ENSMUSG00000034566	Atp5h	0610009D10Rik|Atp5pd	ATP synthase, H+ transporting, mitochondrial F0 complex, subunit D	protein-coding	8.64837	8.33421	7.77972	7.99727	8.0754	7.54519	-0.52192	0.530359			x	x			-0.0173401	0.976659	chr17	75033581	75033725	+	x
Merged-chr2-147012786-2	chr2	147012711	147012861	+	99.65	tss-astroIL1b.tsr.txt|tss-astroNT.tsr.txt	promoter-TSS (NM_001356403)	promoter-TSS (NM_001356403)	-213	NM_001356402	ENSMUSG00000027433	Xrn2	-	5'-3' exoribonuclease 2	protein-coding	6.94307	6.73237	6.63203	7.52952	7.3404	6.53364	0.584465	0.530359			x	x			-0.212743	0.486327	chr20	21302898	21303098	+	x
Merged-chr11-68215525-2	chr11	68215450	68215600	+	17.85	tss-astroIL1b.tsr.txt|tss-astroNT.tsr.txt	intron (NM_008744, intron 6 of 6)	intron (NM_008744, intron 6 of 6)	-5367	NR_105833	ENSMUSG00000099174	Mir6406	Gm27981|mmu-mir-6406	microRNA 6406	ncRNA	3.66677	4.11897	4.95753	5.2422	5.10185	4.31977	1.03977	0.530393			x	x			-0.094317	0.940596	chr17	9237534	9237710	-
Merged-chr10-22302510-2	chr10	22302435	22302585	-	102.4	tss-astroIL1b.tsr.txt|tss-astroNT.tsr.txt	intron (NM_009018, intron 6 of 6)	intron (NM_009018, intron 6 of 6)	-4272	NR_015465		C920009B18Rik	-	RIKEN cDNA C920009B18 gene	ncRNA	6.94009	7.04802	7.31171	7.44797	7.59832	7.34189	0.473095	0.530393							-0.147012	0.648984
Merged-chr1-124487937-1	chr1	124487862	124488012	-	49.8	tss-astroNT.tsr.txt	Intergenic	Intergenic	-442378	NM_199021	ENSMUSG00000036815	Dpp10	6430601K09Rik|DPP X|Dprp3	dipeptidylpeptidase 10	protein-coding	5.76331	6.28184	5.77308	5.97671	5.30019	4.91975	-0.744415	0.530423			x	x			-0.213982	0.679784	chr2	114761876	114762026	+
Merged-chr10-43478414-2	chr10	43478331	43478498	+	15.85	tss-astroIL1b.tsr.txt|tss-astroNT.tsr.txt	promoter-TSS (NM_199028)	promoter-TSS (NM_199028)	-726	NM_199028	ENSMUSG00000038214	Bend3	mKIAA1553	BEN domain containing 3	protein-coding	4.38669	4.50354	4.18186	4.80356	4.59586	4.9503	0.824345	0.530442			x	x			-0.562148	0.292748	chr6	107116058	107116238	-	x
Merged-chr19-45006407-2	chr19	45006325	45006489	-	347.45	tss-astroIL1b.tsr.txt|tss-astroNT.tsr.txt	promoter-TSS (NM_153796)	promoter-TSS (NM_153796)	35	NM_053164	ENSMUSG00000025208	Mrpl43	4930442D21Rik|bMRP36a	mitochondrial ribosomal protein L43	protein-coding	9.58364	9.3226	8.90051	9.14872	9.0812	7.99158	-0.567419	0.530442			x	x			-0.127152	0.488012	chr10	100987374	100987541	-	x
Merged-chr7-45916919-1	chr7	45916844	45916994	+	10.6	tss-astroNT.tsr.txt	3' UTR (NM_144801, exon 8 of 8)	3' UTR (NM_144801, exon 8 of 8)	3930	NM_001146346	ENSMUSG00000040212	Emp3	H-4|H4|HNMP-1|MI-35|Ymp	epithelial membrane protein 3	protein-coding	3.74501	3.65681	3.90165	2.84529	3.76228	2.8232	-1.32889	0.530442			x	x			-0.733234	0.280595	chr19	48332885	48333007	-	x
Merged-chr9-113932192-1	chr9	113932117	113932267	-	11.3	tss-astroIL1b.tsr.txt	intron (NR_164181, intron 1 of 15)	intron (NR_164181, intron 1 of 15)	880	NR_164181	ENSMUSG00000009741	Ubp1	Cp2b|LBP-1a|LBP-1b|NF2d9	upstream binding protein 1	protein-coding	3.53762	3.12592	3.25897	3.72445	3.44522	3.94867	1.14217	0.530442			x				-0.400519	0.641074	chr3	33439097	33439232	+
Merged-chr11-69921822-1	chr11	69921747	69921897	+	368.5	tss-astroNT.tsr.txt	promoter-TSS (NM_001166589)	promoter-TSS (NM_001166589)	136	NM_001166593	ENSMUSG00000078812	Eif5a	D19Wsu54e|Eif4d|Eif5a1|eIF-4D|eIF-5A|eIF-5A-1|eIF-5A1	eukaryotic translation initiation factor 5A	protein-coding	9.3927	9.10051	8.93759	9.73004	9.81781	8.94741	0.493976	0.530458			x	x			-0.251352	0.160728	chr17	7307043	7307190	-	x
Merged-chr15-100143215-1	chr15	100143140	100143290	-	7.01	tss-astroNT.tsr.txt	intron (NM_001159361, intron 4 of 37)	intron (NM_001159361, intron 4 of 37)	-11181	NM_172819	ENSMUSG00000023026	Dip2b	4932422C22|mKIAA1463	disco interacting protein 2 homolog B	protein-coding	2.53839	2.54167	1.91909	2.04186	2.09216	1.77889	-1.91145	0.530483			x	x			-1.06315	0.121104	chr12	50661303	50661457	-
Merged-chr2-52858708-2	chr2	52858633	52858783	+	35.3	tss-astroIL1b.tsr.txt|tss-astroNT.tsr.txt	intron (NM_172409, intron 1 of 26)	CpG	840	NM_172409	ENSMUSG00000036053	Fmnl2	5430425K04Rik|Man	formin-like 2	protein-coding	6.07842	5.12352	5.20015	5.94349	6.11587	5.94239	0.709061	0.530511			x	x		x	-0.617897	0.115111	chr2	152336149	152336300	+	x
Merged-chr17-4995348-2	chr17	4995271	4995426	-	52.8	tss-astroIL1b.tsr.txt|tss-astroNT.tsr.txt	exon (NM_001085355, exon 1 of 20)	exon (NM_001085355, exon 1 of 20)	274	NM_001085355	ENSMUSG00000069729	Arid1b	8030481M12|9330189K18Rik|Ardi1b|B230217J03Rik|BAF250B|mKIAA1235	AT rich interactive domain 1B (SWI-like)	protein-coding	6.65369	6.58691	6.41222	5.91244	5.91301	6.5066	-0.583027	0.530511			x	x			-0.389983	0.260894	chr6	156778271	156778423	-	x
Merged-chr12-8208095-1	chr12	8208020	8208170	-	432.5	tss-astroNT.tsr.txt	promoter-TSS (NM_001167767)	promoter-TSS (NM_001167767)	-31	NR_157106	ENSMUSG00000037669	Ldah	1110057K04Rik|mLDAH	lipid droplet associated hydrolase	protein-coding	10.0769	9.31884	8.83936	9.33688	9.24038	8.01404	-0.648639	0.530533			x	x			-0.173803	0.32625
Merged-chr7-3331968-1	chr7	3331893	3332043	-	8.91	tss-astroNT.tsr.txt	promoter-TSS (NM_133189)	promoter-TSS (NM_133189)	-857	NM_133189	ENSMUSG00000069806	Cacng7	-	calcium channel, voltage-dependent, gamma subunit 7	protein-coding	1.95067	3.01682	2.64323	2.31932	2.16497	1.88722	-1.98762	0.530533			x	x			-1.13144	0.0961142	chr19	53908492	53908639	-	x
Merged-chr5-43665355-1	chr5	43665280	43665430	-	9.86	tss-astroNT.tsr.txt	intron (NM_001359905, intron 1 of 37)	intron (NM_001359905, intron 1 of 37)	2976	NM_001359906	ENSMUSG00000039765	Cc2d2a	5730509K17Rik|b2b1035Clo	coiled-coil and C2 domain containing 2A	protein-coding	4.15295	3.66677	3.49229	3.67551	3.0984	3.18123	-1.16658	0.530597			x	x			-0.444093	0.603736	chr4	15472265	15472417	-
Merged-chr11-115612524-1	chr11	115612449	115612599	-	218.5	tss-astroNT.tsr.txt	promoter-TSS (NM_027162)	promoter-TSS (NM_027162)	-21	NM_001243586	ENSMUSG00000020743	Mif4gd	1110014L05Rik|2310075G12Rik	MIF4G domain containing	protein-coding	8.10485	8.53255	8.03263	7.84402	7.89914	7.94666	-0.448148	0.530614			x	x			-0.348428	0.160586	chr17	75270654	75271254	-	x
Merged-chr4-57782391-1	chr4	57782316	57782466	+	47.1	tss-astroIL1b.tsr.txt	intron (NM_001384150, intron 7 of 10)	intron (NM_001384150, intron 7 of 10)	-62857	NM_009649	ENSMUSG00000038729	Pakap	53-H12|AA959716|AI649048|AKAP-2|AKAP-KL|Akap2|B130066I24|B230340M18Rik|Gm20459|PRKA2|Palm2|Palm2-Akap2|Palm2Akap2|Palm2akap2|R75368|pEN70	paralemmin A kinase anchor protein	protein-coding	5.73	4.75191	5.49694	5.61527	5.759	6.1328	0.739036	0.530614							-0.721395	0.0689245	chr9	110048849	110049056	+	x
Merged-chr2-30399943-2	chr2	30399868	30400018	-	15.65	tss-astroIL1b.tsr.txt|tss-astroNT.tsr.txt	TTS (NM_007760)	TTS (NM_007760)	7689	NM_001290508	ENSMUSG00000026856	Dolpp1	0610011H20Rik|LSFR2	dolichyl pyrophosphate phosphatase 1	protein-coding	4.88449	4.46274	4.93805	4.2695	4.39336	4.39377	-0.820572	0.530635			x	x			-0.611379	0.249104	chr9	129089702	129089864	-
Merged-chr2-107813394-1	chr2	107813319	107813469	+	7.77	tss-astroNT.tsr.txt	Intergenic	Intergenic	522805	NM_021275	ENSMUSG00000042604	Kcna4	Kv1.4	potassium voltage-gated channel, shaker-related subfamily, member 4	protein-coding	3.74416	3.29428	2.81706	2.93849	2.97808	2.842	-1.30312	0.530635				x			na	na	chr11	29507419	29507569	-
Merged-chr4-143412426-2	chr4	143412351	143412501	+	152.55	tss-astroIL1b.tsr.txt|tss-astroNT.tsr.txt	promoter-TSS (NM_001355724)	promoter-TSS (NM_001355724)	0	NM_001355724	ENSMUSG00000046862	Pramel12	4732496O08Rik|Pramef8	PRAME like 12	protein-coding	7.89122	7.44309	7.6741	8.23451	8.06973	7.77739	0.468095	0.530635			x	x			-0.370465	0.160294
Merged-chr7-30279766-2	chr7	30279691	30279841	-	51.85	tss-astroIL1b.tsr.txt|tss-astroNT.tsr.txt	promoter-TSS (NR_144498)	promoter-TSS (NR_144498)	-328	NR_144498	ENSMUSG00000013928	1700020L13Rik	Thap8	RIKEN cDNA 1700020L13 gene	ncRNA	5.52823	6.19837	6.07807	6.03488	5.9327	7.10539	0.732973	0.530635			x	x			-0.275605	0.48468
Merged-chr12-16663306-1	chr12	16663231	16663381	-	7.39	tss-astroNT.tsr.txt	Intergenic	Intergenic	9836	NM_008747	ENSMUSG00000020591	Ntsr2	NT-R-2|NT2R|NTR2|NTRL	neurotensin receptor 2	protein-coding	4.32271	3.03845	3.74453	3.35239	3.53909	2.90561	-1.28391	0.530642			x	x			-0.978672	0.165491	chr2	11652779	11652935	+	x
Merged-chr1-193578094-1	chr1	193578019	193578169	+	11.5	tss-astroIL1b.tsr.txt	Intergenic	Intergenic	-67884	NR_166150		Mir205hg	4631405K08Rik	Mir205 host gene	ncRNA	3.49189	3.22889	3.44636	3.56606	3.44832	4.28701	1.15721	0.530663			x				-0.519281	0.501057	chr1	209352937	209353103	-
Merged-chr9-123260764-1	chr9	123260689	123260839	-	69.2	tss-astroNT.tsr.txt	promoter-TSS (NM_001002267)	promoter-TSS (NM_001002267)	25	NM_001002267	ENSMUSG00000054871	Tmem158	2310037P21Rik|Ris1	transmembrane protein 158	protein-coding	5.40942	6.81826	5.37493	5.64391	5.79037	4.93612	-0.859722	0.530668			x	x			-0.105529	0.877966	chr3	45226208	45226374	-	x
Merged-chr11-87086729-2	chr11	87086645	87086813	-	72.7	tss-astroIL1b.tsr.txt|tss-astroNT.tsr.txt	promoter-TSS (NM_024262)	promoter-TSS (NM_024262)	48	NM_024262	ENSMUSG00000020495	Smg8	1200011M11Rik	SMG8 nonsense mediated mRNA decay factor	protein-coding	6.90369	7.1745	6.53196	6.47381	6.63089	6.42074	-0.540409	0.530723			x	x			-0.236053	0.482835	chr17	59209995	59210160	+	x
Merged-chr16-18066442-2	chr16	18066367	18066517	+	56.65	tss-astroIL1b.tsr.txt|tss-astroNT.tsr.txt	promoter-TSS (NR_110380)	promoter-TSS (NR_110380)	39	NM_001289813	ENSMUSG00000003531	Dgcr6	-	DiGeorge syndrome critical region gene 6	protein-coding	6.86122	6.73919	6.26186	5.66641	6.1849	6.56937	-0.633317	0.530803			x	x			-0.363518	0.311704	chr22	20319961	20320106	-	x
Merged-chr1-55087831-1	chr1	55087756	55087906	-	57.8	tss-astroNT.tsr.txt	promoter-TSS (NM_008303)	promoter-TSS (NM_008303)	101	NM_010477	ENSMUSG00000025980	Hspd1	60kDa|CPN60|HSP-60|HSP-65|Hsp60	heat shock protein 1 (chaperonin)	protein-coding	7.14576	6.23674	6.62505	6.41133	6.40331	5.98339	-0.614166	0.530805			x	x			-0.0932391	0.893897	chr2	197499758	197499915	-	x
Merged-chr8-105297605-2	chr8	105297530	105297680	-	58.35	tss-astroIL1b.tsr.txt|tss-astroNT.tsr.txt	promoter-TSS (NM_148952)	promoter-TSS (NM_148952)	-58	NM_148952	ENSMUSG00000014859	E2f4	2010111M04Rik	E2F transcription factor 4	protein-coding	7.37527	6.57862	6.10201	6.45978	6.568	5.52334	-0.73569	0.530865			x	x			-0.2935	0.414891	chr16	67192017	67192167	-	x
Merged-chr14-103349614-1	chr14	103349539	103349689	+	19.1	tss-astroNT.tsr.txt	intron (NR_166861, intron 1 of 2)	intron (NR_166861, intron 1 of 2)	2715	NR_166861	ENSMUSG00000119948	Gm34758	-	predicted gene, 34758	ncRNA	4.74782	4.63074	3.75831	3.99477	4.15356	2.85777	-1.3257	0.530872			x	x	x		-0.570627	0.266357	chr13	77329239	77329399	+	x
Merged-chr11-100969869-2	chr11	100969794	100969944	+	46.05	tss-astroIL1b.tsr.txt|tss-astroNT.tsr.txt	intron (NM_001359105, intron 1 of 1)	CpG	746	NM_001359105	ENSMUSG00000004044	Cavin1	2310075E07Rik|Cav-p60|Cavin|Ptrf	caveolae associated 1	protein-coding	6.75288	6.26054	6.1897	5.89177	6.22289	5.8921	-0.590817	0.530872			x	x			-0.149879	0.772906	chr17	42422400	42422567	+	x
Merged-chr17-10395070-1	chr17	10394995	10395145	-	4.93	tss-astroNT.tsr.txt	Intergenic	Intergenic	-61146	NR_077238	ENSMUSG00000089633	A230009B12Rik	-	RIKEN cDNA A230009B12 gene	ncRNA	3.06087	2.37305	1.79315	2.07012	2.18567	1.76372	-2.05479	0.530917			x	x	x		-1.22504	0.0620946	chr6	163330240	163330382	+	x
Merged-chr2-163017485-2	chr2	163017410	163017560	+	321.6	tss-astroIL1b.tsr.txt|tss-astroNT.tsr.txt	5' UTR (NM_172150, exon 1 of 13)	5' UTR (NM_172150, exon 1 of 13)	132	NM_172150	ENSMUSG00000017858	Ift52	NGD5	intraflagellar transport 52	protein-coding	9.73014	9.08139	8.72016	8.89236	8.74164	8.89907	-0.500529	0.530919			x	x			-0.312505	0.149739	chr20	43590882	43591080	+	x
Merged-chr13-42302811-1	chr13	42302736	42302886	+	20.2	tss-astroIL1b.tsr.txt	intron (NM_010104, intron 1 of 4)	intron (NM_010104, intron 1 of 4)	1335	NM_010104	ENSMUSG00000021367	Edn1	ET-1|PPET1|preproET	endothelin 1	protein-coding	3.32904	4.67775	3.42494	4.60875	4.27455	4.93338	1.2001	0.53097			x	x			-0.369489	0.544686	chr6	12291558	12291729	+
Merged-chr9-66511622-1	chr9	66511547	66511697	-	47.2	tss-astroNT.tsr.txt	3' UTR (NM_175206, exon 2 of 2)	3' UTR (NM_175206, exon 2 of 2)	2971	NM_175206	ENSMUSG00000050503	Fbxl22	1110004B15Rik	F-box and leucine-rich repeat protein 22	protein-coding	5.73542	5.89596	5.48717	5.18864	5.6731	4.08031	-0.880231	0.53097			x	x			-0.2558	0.565136
Merged-chr12-4593365-2	chr12	4593290	4593440	-	20.05	tss-astroIL1b.tsr.txt|tss-astroNT.tsr.txt	non-coding (NR_169069, exon 1 of 1)	non-coding (NR_169069, exon 1 of 1)	357	NM_001198969	ENSMUSG00000020640	Itsn2	Ese2|Sh3d1B|Sh3p18|mKIAA1256	intersectin 2	protein-coding	5.87864	4.96668	4.73786	4.58092	4.28696	5.2136	-0.910277	0.531042			x	x			-0.272568	0.677144	chr2	24360093	24360244	+	x
Merged-chr13-119462704-2	chr13	119462629	119462779	-	2105.65	tss-astroIL1b.tsr.txt|tss-astroNT.tsr.txt	promoter-TSS (NM_001113550)	promoter-TSS (NM_001113550)	-55	NM_001113550	ENSMUSG00000062822	4833420G17Rik	2210017J06Rik|5730533D17Rik	RIKEN cDNA 4833420G17 gene	protein-coding	11.3822	11.7068	11.3127	11.8321	11.6429	11.9091	0.389384	0.531042			x	x			-0.0603754	0.25	chr5	43515156	43515370	+	x
Merged-chr11-4594965-1	chr11	4594890	4595040	+	95.3	tss-astroNT.tsr.txt	promoter-TSS (NM_028860)	promoter-TSS (NM_028860)	-150	NM_028860	ENSMUSG00000034354	Mtmr3	1700092A20Rik|FYVE-DSP1|ZFYVE10|mKIAA0371	myotubularin related protein 3	protein-coding	6.19509	7.07347	7.58165	6.08521	6.42701	6.99979	-0.699478	0.531073			x	x			-0.219981	0.523599	chr22	29882939	29883090	-	x
Merged-chr2-12970148-1	chr2	12970073	12970223	-	7.58	tss-astroNT.tsr.txt	intron (NM_008961, intron 1 of 4)	MLT1F|LTR|ERVL-MaLR	40716	NM_153155	ENSMUSG00000049630	C1ql3	1110065A22Rik|Adij|C1ql|C1qtnf13|CTRP13|K100	C1q-like 3	protein-coding	3.4039	3.10635	3.22876	2.54491	3.16267	2.34007	-1.58485	0.531156			x	x			na	na	chr10	16475535	16475672	-
Merged-chr2-34826314-2	chr2	34826238	34826391	+	782.8	tss-astroIL1b.tsr.txt|tss-astroNT.tsr.txt	promoter-TSS (NM_013890)	promoter-TSS (NM_013890)	-79	NM_001164772	ENSMUSG00000035949	Fbxw2	2700071L08Rik|FBW2|Fwd2|MD6	F-box and WD-40 domain protein 2	protein-coding	10.0308	10.345	9.34624	10.5202	10.2536	10.3234	0.485313	0.531159			x	x			-0.126247	0.27656	chr9	120793421	120793598	+	x
Merged-chr4-53714252-2	chr4	53714177	53714327	+	47.35	tss-astroIL1b.tsr.txt|tss-astroNT.tsr.txt	promoter-TSS (NM_001363127)	promoter-TSS (NM_001363127)	98	NM_001363127	ENSMUSG00000028414	Fktn	D830030O17Rik|Fcmd	fukutin	protein-coding	5.09466	5.95218	5.60119	6.24359	6.17438	5.73153	0.687512	0.531159			x	x			-0.542074	0.135809	chr9	105558146	105558293	+	x
Merged-chr4-140945139-1	chr4	140945064	140945214	+	8.34	tss-astroNT.tsr.txt	intron (NM_008812, intron 13 of 15)	intron (NM_008812, intron 13 of 15)	12763	NR_045911	ENSMUSG00000087698	Gm13031	-	predicted gene 13031	ncRNA	3.43871	3.40261	3.46395	2.90943	3.12011	3.11717	-1.17059	0.531159				x			-0.580017	0.489717	chr1	17073888	17073957	-
Merged-chr7-143600056-2	chr7	143599981	143600131	-	71.2	tss-astroIL1b.tsr.txt|tss-astroNT.tsr.txt	promoter-TSS (NM_001252593)	promoter-TSS (NM_001252593)	34	NM_013742	ENSMUSG00000010755	Cars	CA3|Cars1	cysteinyl-tRNA synthetase	protein-coding	5.91119	6.21447	6.95777	6.01066	6.73643	7.70958	0.781658	0.531159			x	x			-0.21409	0.542179	chr11	3057342	3057507	-	x
Merged-chr2-26361285-1	chr2	26361210	26361360	-	12.7	tss-astroIL1b.tsr.txt	promoter-TSS (NM_001037747)	promoter-TSS (NM_001037747)	-376	NM_001037747	ENSMUSG00000026928	Card9	Gm782	caspase recruitment domain family, member 9	protein-coding	2.88574	3.41914	3.26189	2.81473	3.96839	4.07782	1.38551	0.531159							-0.319431	0.719198
Merged-chr9-32500293-1	chr9	32500218	32500368	+	7.82	tss-astroIL1b.tsr.txt	intron (NM_008026, intron 1 of 8)	intron (NM_008026, intron 1 of 8)	41159	NM_008026	ENSMUSG00000016087	Fli1	EWSR2|Fli-1|SIC-1|Sic1	Friend leukemia integration 1	protein-coding	2.95431	2.19359	2.49991	2.94941	2.71892	3.44048	1.72925	0.531159							na	na	chr11	128735263	128735425	-
Merged-chr7-130978115-2	chr7	130978040	130978190	+	13.15	tss-astroIL1b.tsr.txt|tss-astroNT.tsr.txt	intron (NM_019564, intron 3 of 8)	intron (NM_019564, intron 3 of 8)	41912	NM_019564	ENSMUSG00000006205	Htra1	HTRA|L56|Prss11|RSPP11	HtrA serine peptidase 1	protein-coding	4.6438	4.18291	4.32963	3.81234	4.31428	3.33654	-1.05366	0.531183			x	x			-0.575596	0.323204	chr10	122504805	122505013	+	x
Merged-chr1-59524334-2	chr1	59524259	59524409	+	157	tss-astroIL1b.tsr.txt|tss-astroNT.tsr.txt	promoter-TSS (NM_001357842)	promoter-TSS (NM_001357842)	40	NM_001357842	ENSMUSG00000047361	Gm973	-	predicted gene 973	protein-coding	8.56896	7.68354	8.45248	7.92192	8.20738	6.94453	-0.623997	0.531185			x	x			-0.225492	0.341414	chr2	202073212	202073385	+	x
Merged-chr9-63602685-2	chr9	63602601	63602770	+	96.1	tss-astroIL1b.tsr.txt|tss-astroNT.tsr.txt	promoter-TSS (NM_001311098)	promoter-TSS (NM_001311098)	39	NR_151671	ENSMUSG00000037257	Aagab	2310007F21Rik|p34	alpha- and gamma-adaptin binding protein	protein-coding	7.26782	7.34953	7.68971	7.0744	6.78045	7.30268	-0.504117	0.531185			x	x			-0.2948	0.322407	chr15	67254560	67254732	-	x
Merged-chr11-88512816-1	chr11	88512741	88512891	-	13.1	tss-astroNT.tsr.txt	intron (NM_001373923, intron 6 of 12)	intron (NM_001373923, intron 6 of 12)	-106435	NR_131025		0610039H22Rik	-	RIKEN cDNA 0610039H22 gene	ncRNA	2.99654	2.86487	3.39012	2.82975	2.7635	2.28035	-1.55553	0.531203			x	x			-0.328432	0.709861	chr17	57490877	57491049	+
Merged-chr4-41713568-2	chr4	41713493	41713643	+	66.1	tss-astroIL1b.tsr.txt|tss-astroNT.tsr.txt	promoter-TSS (NM_027278)	promoter-TSS (NM_027278)	-51	NM_027278	ENSMUSG00000036114	Rpp25l	2810432D09Rik|Rppl25	ribonuclease P/MRP 25 subunit-like	protein-coding	6.09895	6.99674	7.10081	6.12137	5.87223	6.78442	-0.679512	0.531203			x	x			-0.353623	0.296229	chr9	34612087	34612270	+	x
Merged-chr9-80173741-2	chr9	80173659	80173823	-	22.95	tss-astroIL1b.tsr.txt|tss-astroNT.tsr.txt	intron (NM_001039546, intron 1 of 32)	LTR33A_|LTR|ERVL	8707	NM_001039546	ENSMUSG00000033577	Myo6	Myo6<rsv>|Tlc|rsv|sv	myosin VI	protein-coding	5.38471	5.46046	5.03149	5.06617	4.75203	4.83964	-0.719408	0.531255			x	x	x		-0.229226	0.729013	chr6	75759351	75759526	-	x
Merged-chr11-75655849-1	chr11	75655774	75655924	-	20.3	tss-astroNT.tsr.txt	promoter-TSS (NM_001080775)	promoter-TSS (NM_001080775)	-166	NM_001080775	ENSMUSG00000017774	Myo1c	MMIb|MYO1E|NMI|mm1beta|myr2	myosin IC	protein-coding	4.34772	4.74512	3.88864	3.991	4.11961	3.00174	-1.20548	0.531255			x	x			-0.80358	0.111431	chr17	1485978	1486126	+	x
Merged-chr17-28005692-1	chr17	28005617	28005767	+	16.7	tss-astroNT.tsr.txt	intron (NM_001374802, intron 10 of 23)	intron (NM_001374802, intron 10 of 23)	74072	NM_001374620	ENSMUSG00000062859	Tcp11	D17Ken1|Tcp-11	t-complex protein 11	protein-coding	3.19164	4.45354	3.84243	3.51105	3.44821	3.46588	-1.17771	0.531255			x	x			-0.614665	0.288017	chr6	35014567	35014744	+
Merged-chr7-88251761-2	chr7	88251686	88251836	+	12.89	tss-astroIL1b.tsr.txt|tss-astroNT.tsr.txt	Intergenic	Intergenic	-26324	NM_009982	ENSMUSG00000030560	Ctsc	CatC|DPP1|DPPI	cathepsin C	protein-coding	4.43932	3.81664	3.97576	4.32368	4.14818	5.05925	0.990092	0.531255							-0.138853	0.904351
Merged-chr11-115699594-2	chr11	115699519	115699669	+	110.85	tss-astroIL1b.tsr.txt|tss-astroNT.tsr.txt	promoter-TSS (NM_001313937)	promoter-TSS (NM_001313937)	-60	NM_001313937	ENSMUSG00000059923	Grb2	Ash	growth factor receptor bound protein 2	protein-coding	8.41563	7.50486	6.9108	7.375	7.58392	6.36507	-0.719024	0.53128			x	x			-0.242468	0.398572	chr17	75393940	75394089	+	x
Merged-chr14-34310823-1	chr14	34310748	34310898	+	523	tss-astroNT.tsr.txt	promoter-TSS (NM_008133)	promoter-TSS (NM_008133)	96	NM_008133	ENSMUSG00000021794	Glud1	Gdh-X|Glud|Gludl	glutamate dehydrogenase 1	protein-coding	10.0948	8.80393	10.6176	9.99343	9.42462	8.65876	-0.697953	0.531304			x	x			-0.0243133	0.877351	chr10	87094769	87094918	-	x
Merged-chr4-95967240-2	chr4	95967150	95967331	+	11.435	tss-astroIL1b.tsr.txt|tss-astroNT.tsr.txt	promoter-TSS (NR_045777)	promoter-TSS (NR_045777)	-139	NM_030014	ENSMUSG00000028572	Hook1	A930033L17Rik|azh	hook microtubule tethering protein 1	protein-coding	3.90703	3.89928	3.94968	4.51427	3.86441	4.56481	0.967792	0.531304			x	x			-0.665058	0.243515	chr1	59814672	59814943	+	x
Merged-chr11-117322024-1	chr11	117321949	117322099	-	16.7	tss-astroNT.tsr.txt	intron (NM_001113486, intron 3 of 11)	intron (NM_001113486, intron 3 of 11)	-9691	NM_017380	ENSMUSG00000059248	Septin9	MSF1|Msf|PNUTL4|Sept9|Sint1	septin 9	protein-coding	5.13121	4.96414	4.39294	5.39207	5.18195	5.35077	0.761686	0.531308			x	x	x		-0.308039	0.582175
Merged-chr14-54108971-1	chr14	54108896	54109046	+	47.6	tss-astroNT.tsr.txt	Intergenic	Intergenic	144958	NM_010015	ENSMUSG00000022174	Dad1	-	defender against cell death 1	protein-coding	6.67809	6.30824	6.2327	7.16168	6.84894	6.37294	0.58454	0.531308			x	x	x		-0.259123	0.479101	chr14	22432821	22432973	+	x
Merged-chr11-116104284-1	chr11	116104209	116104359	+	58	tss-astroNT.tsr.txt	Intergenic	Intergenic	5951	NM_172570	ENSMUSG00000020773	Trim47	2210023F24Rik	tripartite motif-containing 47	protein-coding	6.18215	6.50673	6.27852	5.59043	6.22184	5.86354	-0.601969	0.531308			x	x			-0.35384	0.329513	chr17	75872976	75873146	+	x
Merged-chr11-29693233-2	chr11	29693158	29693308	-	28.65	tss-astroIL1b.tsr.txt|tss-astroNT.tsr.txt	promoter-TSS (NM_194051)	promoter-TSS (NM_194051)	335	NM_194053	ENSMUSG00000020458	Rtn4	1110020G17Rik|ASY|C130026I10Rik|NOGO|NSP-CL|NgA|Nogo-A|Nogo-B|Nogo-C|mKIAA0886|mKIAA4153	reticulon 4	protein-coding	5.08124	5.22235	5.38665	5.93496	5.60302	5.36932	0.679608	0.531308			x	x			-0.856636	0.0455947	chr2	55050184	55050338	+	x
Merged-chr12-16851156-1	chr12	16851081	16851231	+	7.01	tss-astroNT.tsr.txt	Intergenic	MER115|DNA|hAT-Tip100	40191	NM_033270	ENSMUSG00000057469	E2f6	E2F6a|E2F6b|EMA	E2F transcription factor 6	protein-coding	3.91236	2.91822	3.53695	2.81347	3.11932	3.22089	-1.29116	0.531308			x	x			-0.379783	0.70114
Merged-chr14-121797846-2	chr14	121797771	121797922	-	106.1	tss-astroIL1b.tsr.txt|tss-astroNT.tsr.txt	promoter-TSS (NM_134074)	promoter-TSS (NM_134074)	-112	NM_134074	ENSMUSG00000025558	Dock9	B230309H04Rik|D14Wsu89e|Zizimin1|mKIAA1058	dedicator of cytokinesis 9	protein-coding	7.23713	7.71776	7.35289	6.66043	7.26895	7.17164	-0.52439	0.531308			x	x			-0.110188	0.761347	chr13	99086553	99086715	-	x
Merged-chr15-74753004-2	chr15	74752929	74753079	-	239.05	tss-astroIL1b.tsr.txt|tss-astroNT.tsr.txt	promoter-TSS (NM_011838)	promoter-TSS (NM_011838)	-25	NM_011838	ENSMUSG00000022594	Lynx1	SLURP-2	Ly6/neurotoxin 1	protein-coding	8.91859	8.80789	8.30097	8.05032	8.47894	8.42323	-0.468066	0.531308			x	x			-0.0519961	0.856512	chr8	142777199	142777373	-
Merged-chr16-91918733-1	chr16	91918658	91918808	+	6.82	tss-astroNT.tsr.txt	3' UTR (NM_010587, exon 39 of 39)	3' UTR (NM_010587, exon 39 of 39)	12897	NM_138597	ENSMUSG00000022956	Atp5o	ATPO|Atp5po|D12Wsu28e|OSCP	ATP synthase, H+ transporting, mitochondrial F1 complex, O subunit	protein-coding	3.83139	3.03263	2.60757	3.02337	2.72642	2.59213	-1.43515	0.531308			x	x			na	na	chr21	33895993	33896104	+
Merged-chr2-153298187-1	chr2	153298112	153298262	+	11.2	tss-astroNT.tsr.txt	intron (NM_008444, intron 1 of 8)	intron (NM_008444, intron 1 of 8)	6771	NM_008444	ENSMUSG00000027475	Kif3b	mKIAA0359	kinesin family member 3B	protein-coding	4.15421	3.77111	3.28485	3.57534	3.27807	2.60052	-1.42617	0.531308			x	x			-0.836675	0.18554	chr20	32282891	32282917	+
Merged-chr3-95855959-2	chr3	95855884	95856034	+	74.1	tss-astroIL1b.tsr.txt|tss-astroNT.tsr.txt	promoter-TSS (NM_027541)	promoter-TSS (NM_027541)	-74	NR_151629	ENSMUSG00000015748	Prpf3	3632413F13Rik	pre-mRNA processing factor 3	protein-coding	6.69934	7.12597	7.07737	6.74361	6.77713	6.0422	-0.574468	0.531308			x	x			-0.181458	0.631849
Merged-chr6-38433464-1	chr6	38433389	38433539	+	31.1	tss-astroIL1b.tsr.txt	promoter-TSS (NM_177185)	promoter-TSS (NM_177185)	-461	NM_177185	ENSMUSG00000038538	Ubn2	2900060J04Rik|6030408G03Rik|D130059P03Rik|mKIAA2030	ubinuclein 2	protein-coding	4.75848	4.14752	5.12605	5.12	5.33561	5.16973	0.830461	0.531308			x	x			-0.439384	0.334798	chr7	139230700	139230862	+	x
Merged-chr7-45154265-2	chr7	45154190	45154340	-	392.25	tss-astroIL1b.tsr.txt|tss-astroNT.tsr.txt	promoter-TSS (NM_001278207)	promoter-TSS (NM_001278207)	-38	NM_029406	ENSMUSG00000003423	Pih1d1	1110061L23Rik|4933413A04Rik|Nop17	PIH1 domain containing 1	protein-coding	8.96342	9.06211	8.95557	8.81473	8.99464	10.1251	0.574587	0.531308			x	x			-0.0646506	0.699258	chr19	49453476	49453659	+	x
Merged-chrX-151520509-2	chrX	151520434	151520584	-	51.55	tss-astroIL1b.tsr.txt|tss-astroNT.tsr.txt	promoter-TSS (NM_001113354)	promoter-TSS (NM_001113354)	-163	NM_177201	ENSMUSG00000041229	Phf8	9830141C09Rik|mKIAA1111	PHD finger protein 8	protein-coding	6.2745	6.17215	5.9166	6.3886	6.53698	6.58369	0.542547	0.531308			x	x			-0.213283	0.612349	chrX	54044562	54044736	+	x
Merged-chr6-126791950-1	chr6	126791875	126792025	-	7.77	tss-astroNT.tsr.txt	Intergenic	Intergenic	-51276	NM_013568	ENSMUSG00000038077	Kcna6	Kv1.6|MK1.6	potassium voltage-gated channel, shaker-related, subfamily, member 6	protein-coding	1.11021	2.31599	1.08497	1.06971	1.30748	1.17397	-2.74336	0.531308							na	na	chr12	4763901	4764063	+
Merged-chr11-89299398-1	chr11	89299323	89299473	+	11.1	tss-astroIL1b.tsr.txt	Intergenic	CpG	3161	NM_008711	ENSMUSG00000048616	Nog	-	noggin	protein-coding	2.64851	3.08194	3.38709	2.98544	3.64705	3.93914	1.42042	0.531308							-0.115553	0.925631	chr17	56596787	56596937	-
Merged-chr17-10744886-1	chr17	10744811	10744961	+	8.72	tss-astroNT.tsr.txt	intron (NM_027032, intron 2 of 4)	intron (NM_027032, intron 2 of 4)	-62949	NR_167741		Gm16169	-	predicted gene 16169	ncRNA	3.66969	3.50609	3.49494	3.11959	3.15612	3.24823	-1.11713	0.53132			x	x			-0.519737	0.542167	chr6	162857367	162857518	-	x
Merged-chr9-63377844-2	chr9	63377769	63377919	-	80	tss-astroIL1b.tsr.txt|tss-astroNT.tsr.txt	promoter-TSS (NM_011840)	promoter-TSS (NM_011840)	58	NM_001364493	ENSMUSG00000058444	Map2k5	MEK5|Mapkk5|Prkmk5	mitogen-activated protein kinase kinase 5	protein-coding	7.75199	6.70794	7.44087	7.17824	7.09672	5.63064	-0.739183	0.53132			x	x			-0.178657	0.621104	chr15	67542661	67542835	+	x
Merged-chr6-71441930-1	chr6	71441855	71442005	-	13.3	tss-astroNT.tsr.txt	Intergenic	Intergenic	-1293	NM_024288	ENSMUSG00000002222	Rmnd5a	1110007A06Rik|Gid2|MTA.D02.090	required for meiotic nuclear division 5 homolog A	protein-coding	4.66862	4.0975	3.51614	4.08174	3.50063	3.18278	-1.17622	0.531616							-0.279557	0.759927	chr2	86718593	86718734	+
Merged-chr3-37349391-1	chr3	37349316	37349466	-	8.91	tss-astroIL1b.tsr.txt	intron (NM_008006, intron 1 of 2)	intron (NM_008006, intron 1 of 2)	738	NM_008006	ENSMUSG00000037225	Fgf2	Fgf-2|Fgf2a|Fgfb|bFGF	fibroblast growth factor 2	protein-coding	2.47681	2.61753	2.68219	2.82584	3.24214	2.79058	1.42029	0.53162			x	x			-0.703067	0.321344	chr4	122827675	122827845	-	x
Merged-chr12-100638291-1	chr12	100638216	100638366	-	7.09	tss-astroIL1b.tsr.txt	intron (NM_001330702, intron 3 of 16)	intron (NM_001330702, intron 3 of 16)	86829	NM_153587	ENSMUSG00000021180	Rps6ka5	3110005L17Rik|6330404E13Rik|MSK1|MSPK1|RLPK|RLSK|S6K-alpha-5	ribosomal protein S6 kinase, polypeptide 5	protein-coding	1.86893	1.756	2.47608	2.01947	2.23123	3.2697	2.1256	0.531672							na	na
Merged-chr1-157411818-1	chr1	157411743	157411893	-	24.6	tss-astroNT.tsr.txt	promoter-TSS (NR_027984)	promoter-TSS (NR_027984)	-534	NR_027984	ENSMUSG00000049881	2810025M15Rik	-	RIKEN cDNA 2810025M15 gene	ncRNA	5.0131	4.94156	4.86672	4.631	4.64533	4.24795	-0.780752	0.531764			x	x			-0.513927	0.300217	chr1	178094538	178094688	+	x
Merged-chr10-34904390-1	chr10	34904315	34904465	+	7.96	tss-astroNT.tsr.txt	Intergenic	Intergenic	420990	NM_001358769	ENSMUSG00000019779	Frk	BSK|BSK/IYK|GTK|RAK	fyn-related kinase	protein-coding	2.40096	2.99917	2.76342	2.62705	2.17496	2.04034	-1.77096	0.531798			x	x			na	na	chr6	115680943	115681093	-
Merged-chr2-35108955-1	chr2	35108880	35109030	+	21.8	tss-astroNT.tsr.txt	promoter-TSS (NM_012018)	promoter-TSS (NM_012018)	-537	NM_012018	ENSMUSG00000057110	Cntrl	6720467O09Rik|Cep1|Cep110|IB3/5|Ma2a8|b2b1468.1Clo|b2b1468Clo	centriolin	protein-coding	4.45327	4.83569	3.66958	4.30112	3.74591	2.95967	-1.25906	0.531828			x	x			-0.26795	0.723893	chr9	121074305	121074383	+	x
Merged-chr8-14321933-1	chr8	14321858	14322008	+	8.34	tss-astroNT.tsr.txt	intron (NM_172910, intron 3 of 15)	intron (NM_172910, intron 3 of 15)	226058	NM_001145965	ENSMUSG00000047495	Dlgap2	6430596N04Rik|Dap-2|Dap2|Sapap2	DLG associated protein 2	protein-coding	3.84003	3.30112	3.0909	2.88959	3.28484	2.43445	-1.50657	0.531828			x	x			-0.394507	0.686308	chr8	982708	982877	+
Merged-chr4-59440271-2	chr4	59440196	59440346	+	20.15	tss-astroIL1b.tsr.txt|tss-astroNT.tsr.txt	Intergenic	Intergenic	-1638	NM_001163288	ENSMUSG00000038578	Susd1	A530080P10|Gm12528	sushi domain containing 1	protein-coding	5.57495	5.12371	4.92217	4.9515	4.83076	4.58504	-0.759954	0.531909			x	x			-0.382879	0.468643
Merged-chr4-98244550-1	chr4	98244475	98244625	+	16	tss-astroIL1b.tsr.txt	Intergenic	Intergenic	138715	NM_053157	ENSMUSG00000028563	Tm2d1	2310026L18Rik|Bbp	TM2 domain containing 1	protein-coding	5.22347	5.16383	5.20154	4.61343	4.80652	4.92915	-0.714283	0.531909			x	x			-0.491541	0.267547	chr1	61589583	61589701	+
Merged-chr8-26907812-2	chr8	26907737	26907887	+	12.795	tss-astroIL1b.tsr.txt|tss-astroNT.tsr.txt	Intergenic	Intergenic	-69524	NM_001101502	ENSMUSG00000085795	Zfp703	1110032O19Rik|Csmn1|End2|Zeppo1|Znf703|Zpo1	zinc finger protein 703	protein-coding	4.15467	3.71817	4.28953	4.27729	4.22481	4.96184	0.972968	0.531909							-0.342387	0.637816	chr8	37630086	37630276	+
Merged-chr3-87910724-1	chr3	87910649	87910799	+	16.7	tss-astroNT.tsr.txt	intron (NM_001331051, intron 1 of 6)	intron (NM_001331051, intron 1 of 6)	3874	NM_001331052	ENSMUSG00000004897	Hdgf	D3Ertd299e	heparin binding growth factor	protein-coding	3.07424	3.799	3.59855	4.2267	3.17883	4.48262	1.2644	0.531924			x	x			-0.954859	0.0540885	chr1	156747086	156747238	-	x
Merged-chr11-79135800-1	chr11	79135725	79135875	-	10.8	tss-astroNT.tsr.txt	intron (NM_013571, intron 1 of 17)	intron (NM_013571, intron 1 of 17)	10673	NM_013571	ENSMUSG00000018334	Ksr1	B-KSR1|D11Bhm183e|D11Bhm184e|Ksr|RSU2|hb|mKSR1	kinase suppressor of ras 1	protein-coding	4.78962	3.71721	3.48418	3.73488	3.2018	3.81111	-1.18323	0.531935			x	x			-0.359474	0.636272	chr17	27466723	27466860	+
Merged-chr3-116513138-2	chr3	116513063	116513213	+	303.4	tss-astroIL1b.tsr.txt|tss-astroNT.tsr.txt	promoter-TSS (NM_010022)	promoter-TSS (NM_010022)	68	NM_010022	ENSMUSG00000000340	Dbt	BCKAD E2|BCKAD-E2|D3Wsu60e	dihydrolipoamide branched chain transacylase E2	protein-coding	8.8405	9.11889	9.08576	8.3333	8.78317	8.84621	-0.434415	0.531935			x	x			-0.146052	0.449462	chr1	100249748	100249897	-	x
Merged-chr15-25915416-1	chr15	25915341	25915491	+	7.01	tss-astroNT.tsr.txt	intron (NM_001034851, intron 3 of 8)	MLTR11A|LTR|ERVK	-18136	NM_001277318	ENSMUSG00000022270	Retreg1	1810015C04Rik|Fam134b|Retreg1d	reticulophagy regulator 1	protein-coding	2.88572	3.7658	3.41329	4.10147	3.81655	3.86182	1.25425	0.531936			x	x			-0.361652	0.655689	chr5	16539134	16539293	-	x
Merged-chr6-82652524-2	chr6	82652449	82652600	-	80.05	tss-astroIL1b.tsr.txt|tss-astroNT.tsr.txt	intron (NM_001370295, intron 1 of 3)	intron (NM_001370295, intron 1 of 3)	341	NM_025882	ENSMUSG00000030042	Pole4	2400007P05Rik|5830430F06Rik	polymerase (DNA-directed), epsilon 4 (p12 subunit)	protein-coding	7.27039	7.22496	6.89895	6.75213	6.90647	6.6735	-0.491931	0.531936			x	x			-0.147311	0.705624	chr2	74958918	74959094	+	x
Merged-chr2-138256462-2	chr2	138256373	138256552	-	78.6	tss-astroIL1b.tsr.txt|tss-astroNT.tsr.txt	promoter-TSS (NM_001025431)	promoter-TSS (NM_001025431)	-122	NM_001025431	ENSMUSG00000062098	Btbd3	mKIAA0952	BTB (POZ) domain containing 3	protein-coding	6.75278	7.1135	7.48801	6.08438	6.01635	7.31049	-0.706263	0.531941			x	x			-0.556501	0.0911567	chr20	11890559	11890742	-	x
Merged-chr11-69914019-2	chr11	69913943	69914095	+	347.9	tss-astroIL1b.tsr.txt|tss-astroNT.tsr.txt	promoter-TSS (NM_019726)	promoter-TSS (NM_019726)	-1	NM_001357906	ENSMUSG00000023170	Gps2	GPS-2	G protein pathway suppressor 2	protein-coding	8.22539	9.16781	8.06033	9.80224	9.22266	7.74136	0.736047	0.531966			x	x			-0.0870536	0.634229	chr17	7315310	7315454	-	x
Merged-chr15-58933700-2	chr15	58933625	58933775	-	161.15	tss-astroIL1b.tsr.txt|tss-astroNT.tsr.txt	promoter-TSS (NM_175151)	promoter-TSS (NM_175151)	38	NM_001368631	ENSMUSG00000050891	Tatdn1	2310079P03Rik|CDA11	TatD DNase domain containing 1	protein-coding	7.97386	7.85288	7.39041	8.17515	8.30394	7.8888	0.477514	0.531966			x	x			-0.150042	0.563465	chr8	124538944	124539122	-	x
Merged-chr18-79110369-2	chr18	79110294	79110444	-	87.2	tss-astroIL1b.tsr.txt|tss-astroNT.tsr.txt	promoter-TSS (NM_053099)	promoter-TSS (NM_053099)	75	NM_053099	ENSMUSG00000024548	Setbp1	C130092E12|Seb|mKIAA0437	SET binding protein 1	protein-coding	6.09877	6.49094	7.23206	6.87567	6.62699	7.84042	0.713156	0.531966			x	x			-0.22281	0.476404	chr18	44679093	44679244	+	x
Merged-chr5-24266355-1	chr5	24266280	24266430	-	20.1	tss-astroNT.tsr.txt	Intergenic	Intergenic	8827	NR_030454	ENSMUSG00000106252	Mir684-1	Mirn684-1	microRNA 684-1	ncRNA	3.8184	4.07235	3.22651	3.83628	4.21542	4.63205	1.11896	0.531966			x	x			-0.552792	0.233302	chr7	150898139	150898229	-
Merged-chr10-111735271-2	chr10	111735196	111735346	-	52.05	tss-astroIL1b.tsr.txt|tss-astroNT.tsr.txt	Intergenic	MER34A1|LTR|ERV1	139105	NR_046029	ENSMUSG00000112533	Gm20758	-	predicted gene, 20758	ncRNA	6.89129	5.57786	7.44711	5.79011	4.66285	6.9492	-0.968889	0.531966							-0.00014652	0.998158
Merged-chr2-121309263-1	chr2	121309188	121309338	-	12.9	tss-astroNT.tsr.txt	3' UTR (NM_001173506, exon 6 of 6)	3' UTR (NM_001173506, exon 6 of 6)	13809	NM_001173506	ENSMUSG00000027254	Map1a	6330416M19Rik|Mtap-1|Mtap1|Mtap1a|moth1	microtubule-associated protein 1 A	protein-coding	2.6985	3.75398	3.01077	2.29097	2.69333	3.04475	-1.61624	0.531966							na	na	chr15	43531358	43531513	-	x
Merged-chr1-133131033-2	chr1	133130958	133131108	-	105.25	tss-astroIL1b.tsr.txt|tss-astroNT.tsr.txt	promoter-TSS (NM_133819)	promoter-TSS (NM_133819)	-133	NM_133819	ENSMUSG00000046062	Ppp1r15b	1810033K10Rik|C530022L24Rik|CReP	protein phosphatase 1, regulatory subunit 15B	protein-coding	6.10721	6.16086	6.95996	6.53996	6.47704	7.60444	0.707786	0.532049			x	x			-0.273505	0.307692	chr1	204412042	204412205	+	x
Merged-chr5-148708282-1	chr5	148708207	148708357	+	11	tss-astroNT.tsr.txt	Intergenic	MIRb|SINE|MIR	-33558	NR_028285	ENSMUSG00000086494	2210417A02Rik	-	RIKEN cDNA 2210417A02 gene	ncRNA	4.68263	3.62418	3.77928	3.6929	3.81005	2.70661	-1.38403	0.532114			x	x			-0.494174	0.485469	chr13	30015329	30015448	+
Merged-chrX-139231380-1	chrX	139231305	139231455	+	12.1	tss-astroNT.tsr.txt	5' UTR (NM_001164633, exon 3 of 5)	5' UTR (NM_001164633, exon 3 of 5)	14214	NM_001164631	ENSMUSG00000042515	Pwwp3b	9430086K21Rik|Mum1l1	PWWP domain containing 3B	protein-coding	2.19787	3.45989	2.34135	2.15738	2.61766	1.935	-1.86986	0.532135			x	x			na	na	chrX	106201658	106201814	+	x
Merged-chr11-69846673-2	chr11	69846596	69846751	+	41.1	tss-astroIL1b.tsr.txt|tss-astroNT.tsr.txt	promoter-TSS (NM_023564)	promoter-TSS (NM_023564)	29	NR_033133	ENSMUSG00000019461	Plscr3	2210403O21Rik|2610037N06Rik|ESTM3	phospholipid scramblase 3	protein-coding	5.68193	5.8229	5.75238	5.77614	6.38714	6.23912	0.61006	0.532163			x	x			-0.395769	0.309148	chr17	7394417	7394585	-	x
Merged-chr11-117873447-2	chr11	117873372	117873522	-	114.75	tss-astroIL1b.tsr.txt|tss-astroNT.tsr.txt	promoter-TSS (NM_027919)	promoter-TSS (NM_027919)	79	NM_027919	ENSMUSG00000017713	Tha1	1300017K07Rik|GLY1	threonine aldolase 1	protein-coding	7.85523	7.492	7.80612	7.16923	7.53754	7.36722	-0.466285	0.532163			x	x			-0.0370977	0.957062	chr17	78254416	78254574	-	x
Merged-chr18-8487193-1	chr18	8487118	8487268	-	22.6	tss-astroNT.tsr.txt	Intergenic	Intergenic	617480	NM_001360956	ENSMUSG00000024283	Wac	1110067P07Rik|A230035H12Rik|Wwp4	WW domain containing adaptor with coiled-coil	protein-coding	4.58416	4.89221	4.40759	4.1867	4.39023	2.97467	-1.24804	0.532171			x	x			-0.712546	0.145217	chr10	36345955	36346106	+
Merged-chr19-10025592-1	chr19	10025517	10025667	-	40.9	tss-astroIL1b.tsr.txt	intron (NM_001378858, intron 1 of 9)	intron (NM_001378858, intron 1 of 9)	7341	NM_001378859	ENSMUSG00000024663	Rab3il1	1200014K04Rik|Rab3ail1	RAB3A interacting protein (rabin3)-like 1	protein-coding	5.78875	4.53886	4.74193	5.85164	6.11521	4.88517	0.903853	0.5322			x	x			-0.162763	0.824606	chr11	61909176	61909346	+	x
Merged-chr6-32397174-1	chr6	32397099	32397249	-	33	tss-astroNT.tsr.txt	intron (NM_175750, intron 3 of 31)	intron (NM_175750, intron 3 of 31)	-113967	NR_040277	ENSMUSG00000086763	Plxna4os1	B230378P21Rik	plexin A4, opposite strand 1	ncRNA	5.61694	5.63226	6.39295	6.10189	6.38562	6.62025	0.651673	0.53221			x	x	x		-0.344098	0.383153	chr7	132386211	132386346	-
Merged-chr11-84067024-1	chr11	84066949	84067099	-	19.1	tss-astroNT.tsr.txt	intron (NM_019819, intron 1 of 2)	intron (NM_019819, intron 1 of 2)	1333	NM_019819	ENSMUSG00000018648	Dusp14	1110014C10Rik|2310042C07Rik|D11Ertd395e|MKP-L|Mkp6	dual specificity phosphatase 14	protein-coding	3.97561	4.65064	4.68173	4.11336	4.09456	3.93403	-0.924474	0.53221			x	x			-0.805705	0.138252	chr17	37491525	37491663	+
Merged-chr11-108936111-1	chr11	108936036	108936186	-	8.34	tss-astroNT.tsr.txt	intron (NM_015732, intron 3 of 10)	intron (NM_015732, intron 3 of 10)	15762	NM_015732	ENSMUSG00000000142	Axin2	Axi1|Axil|Conductin	axin 2	protein-coding	2.70665	3.11591	2.70575	2.20672	2.7516	2.1014	-1.75065	0.53232			x	x			na	na	chr17	65545273	65545674	+
Merged-chr2-145861436-1	chr2	145861361	145861511	+	8.91	tss-astroNT.tsr.txt	intron (NM_028724, intron 9 of 12)	intron (NM_028724, intron 9 of 12)	-41805	NM_026425	ENSMUSG00000002728	Naa20	1500004D14Rik|2900026I01Rik|D2Ertd186e|Nat5	N(alpha)-acetyltransferase 20, NatB catalytic subunit	protein-coding	2.60648	3.01415	2.7779	2.65197	2.38781	2.22319	-1.52491	0.53232			x	x			na	na	chr20	19975996	19976142	+	x
Merged-chr3-87859871-1	chr3	87859796	87859946	-	13.8	tss-astroIL1b.tsr.txt	intron (NM_033573, intron 6 of 6)	ID_B1|SINE|B4	13116	NM_001025571	ENSMUSG00000028071	Sh2d2a	Lad|Ribp|Tsad	SH2 domain containing 2A	protein-coding	3.76422	3.05807	3.3179	3.8268	4.01793	3.66238	1.14839	0.532432			x	x	x		-0.556822	0.426916	chr1	156797603	156797648	+
Merged-chr2-167753922-1	chr2	167753847	167753997	-	16.2	tss-astroIL1b.tsr.txt	Intergenic	Intergenic	-23569	NR_166468		Gm14321	-	predicted gene 14321	ncRNA	4.16609	3.09356	3.95661	4.14986	4.20372	4.61304	1.13474	0.532449			x			x	-0.753733	0.203145	chr20	50274886	50275018	-
Merged-chr17-88597958-1	chr17	88597883	88598033	+	276.9	tss-astroIL1b.tsr.txt	Intergenic	Intergenic	27541	NR_166677		Gm31704	-	predicted gene, 31704	ncRNA	7.46664	7.82147	7.09888	8.04126	7.9198	7.68064	0.501482	0.532449			x	x			-0.78074	0.0118667	chr2	48530439	48530589	+	x
Merged-chr5-115340586-1	chr5	115340511	115340661	+	8.34	tss-astroNT.tsr.txt	promoter-TSS (NM_026933)	promoter-TSS (NM_026933)	575	NM_029645	ENSMUSG00000029536	Gatc	2010003O18Rik	glutamyl-tRNA(Gln) amidotransferase, subunit C	protein-coding	2.3494	2.26154	1.71783	1.98777	1.56572	1.5744	-2.2607	0.532449			x	x			-1.20165	0.0818981
Merged-chr5-116023153-1	chr5	116023078	116023228	-	13.3	tss-astroNT.tsr.txt	intron (NM_031869, intron 1 of 6)	intron (NM_031869, intron 1 of 6)	1275	NM_031869	ENSMUSG00000029513	Prkab1	1300015D22Rik|E430008F22	protein kinase, AMP-activated, beta 1 non-catalytic subunit	protein-coding	4.70446	4.59914	4.55921	5.03927	5.11691	4.90141	0.746159	0.532449			x	x			-0.0617461	0.96514	chr12	119670325	119670436	+
Merged-chr8-120270642-1	chr8	120270567	120270717	+	6.91	tss-astroIL1b.tsr.txt	Intergenic	Intergenic	-42412	NR_110496	ENSMUSG00000097960	A330074K22Rik	-	RIKEN cDNA A330074K22 gene	ncRNA	2.10399	1.44356	1.68481	1.49229	1.67464	3.21995	2.34014	0.532449			x	x			na	na	chr16	85229021	85229209	+
Merged-chr16-94570916-1	chr16	94570841	94570991	+	48.1	tss-astroNT.tsr.txt	promoter-TSS (NM_001113389)	promoter-TSS (NM_001113389)	9	NM_001113389	ENSMUSG00000022897	Dyrk1a	2310043O08Rik|D16Ertd272e|D16Ertd493e|Dyrk|Gm10783|Mnbh|Mp86|mmb	dual-specificity tyrosine-(Y)-phosphorylation regulated kinase 1a	protein-coding	6.09251	6.21323	5.94014	5.14817	5.78986	5.89915	-0.648429	0.532467			x				-0.282817	0.486938	chr21	37367993	37368146	+	x
Merged-chr7-27490839-2	chr7	27490764	27490915	+	69	tss-astroIL1b.tsr.txt|tss-astroNT.tsr.txt	TTS (NM_018820)	TTS (NM_018820)	3886	NM_018820	ENSMUSG00000008384	Sertad1	1110032C13Rik|Sei-1|Sei1|TRIP-Br1	SERTA domain containing 1	protein-coding	6.96364	7.15855	6.27763	6.6378	6.60971	5.36229	-0.721764	0.532474			x	x			-0.232634	0.509123	chr19	40421103	40421263	-	x
Merged-chr11-117322266-2	chr11	117322191	117322341	+	20.55	tss-astroIL1b.tsr.txt|tss-astroNT.tsr.txt	intron (NM_001113486, intron 3 of 11)	intron (NM_001113486, intron 3 of 11)	-9449	NM_017380	ENSMUSG00000059248	Septin9	MSF1|Msf|PNUTL4|Sept9|Sint1	septin 9	protein-coding	5.0409	4.69816	4.09642	5.34142	5.39417	4.62458	0.88016	0.532513			x	x	x		-0.309291	0.584988
Merged-chr10-80320517-2	chr10	80320442	80320592	-	180.6	tss-astroIL1b.tsr.txt|tss-astroNT.tsr.txt	promoter-TSS (NM_025521)	promoter-TSS (NM_025521)	31	NM_025521	ENSMUSG00000020133	2310011J03Rik	-	RIKEN cDNA 2310011J03 gene	protein-coding	7.43638	7.85566	8.26748	7.94517	8.42583	8.48316	0.517061	0.532538			x	x			-0.187289	0.434704	chr19	1479079	1479285	-	x
Merged-chr19-10952109-2	chr19	10952032	10952186	-	17.65	tss-astroIL1b.tsr.txt|tss-astroNT.tsr.txt	Intergenic	Intergenic	-2843	NM_023731	ENSMUSG00000024732	Ccdc86	4933411H20Rik|6720480F16Rik|D19Ertd678e	coiled-coil domain containing 86	protein-coding	5.07067	4.9791	4.91343	4.78886	4.12006	4.63805	-0.809247	0.532538			x	x			-0.3136	0.625809	chr11	60838785	60838950	-
Merged-chr6-122466498-1	chr6	122466423	122466573	-	13.3	tss-astroNT.tsr.txt	intron (NM_027664, intron 2 of 5)	RMER19B|LTR|ERVK	19807	NM_027664	ENSMUSG00000040649	Rimklb	4931417E21Rik|4933426K21Rik|Naags	ribosomal modification protein rimK-like family member B	protein-coding	3.65077	3.98214	3.95955	3.27793	3.73497	2.68133	-1.37874	0.532583			x	x			-0.269376	0.77997
Merged-chr6-90763393-1	chr6	90763318	90763468	+	16.1	tss-astroNT.tsr.txt	intron (NM_001356440, intron 1 of 13)	intron (NM_001356440, intron 1 of 13)	46730	NM_001134384	ENSMUSG00000034312	Iqsec1	BRAG2|D6Ertd349e|cI-43	IQ motif and Sec7 domain 1	protein-coding	3.77872	4.38677	3.79868	3.71682	3.09442	3.75035	-1.13309	0.532583							-0.686961	0.265051	chr3	13021550	13021729	+
Merged-chr12-4234397-2	chr12	4234312	4234483	+	398.35	tss-astroIL1b.tsr.txt|tss-astroNT.tsr.txt	promoter-TSS (NM_001361641)	promoter-TSS (NM_001361641)	384	NM_001204912	ENSMUSG00000096199	Ptrhd1	2410017P09Rik	peptidyl-tRNA hydrolase domain containing 1	protein-coding	9.4671	8.93428	9.03999	9.39807	9.48679	9.62963	0.423546	0.532672			x	x			-0.188662	0.285284	chr2	24792934	24793103	-	x
Merged-chr9-107288844-1	chr9	107288769	107288919	-	16.5	tss-astroNT.tsr.txt	intron (NM_178907, intron 2 of 10)	intron (NM_178907, intron 2 of 10)	552	NM_001316691	ENSMUSG00000032577	Mapkapk3	3PK|MAPKAP-K3|MAPKAP3|MK-3|MK3|MapkKapk3	mitogen-activated protein kinase-activated protein kinase 3	protein-coding	4.6084	4.94646	4.48851	4.70584	5.02432	5.61294	0.835052	0.532672			x				-0.0788551	0.951203	chr3	50617985	50618137	+	x
Merged-chr9-52168844-1	chr9	52168769	52168919	+	22.4	tss-astroNT.tsr.txt	promoter-TSS (NM_001162921)	promoter-TSS (NM_001162921)	-438	NM_001162921	ENSMUSG00000035164	Zc3h12c	A230108E06|C230027N18Rik|mKIAA1726	zinc finger CCCH type containing 12C	protein-coding	3.50308	3.55285	3.34026	3.37735	2.90316	2.61206	-1.33916	0.532718			x	x			-0.304937	0.65998	chr11	110092777	110092927	-	x
Merged-chr2-120111008-1	chr2	120110933	120111083	-	8.91	tss-astroNT.tsr.txt	intron (NM_133838, intron 3 of 5)	MIR|SINE|MIR	-22095	NM_001370938	ENSMUSG00000074899	Sptbn5	EG640524|Gm354|Spnb5	spectrin beta, non-erythrocytic 5	protein-coding	1.78306	2.89693	2.43039	1.72755	2.23308	1.72233	-2.31997	0.532812							na	na	chr15	41928223	41928388	-
Merged-chr18-54986043-1	chr18	54985968	54986118	+	11.9	tss-astroNT.tsr.txt	intron (NM_175751, intron 2 of 9)	intron (NM_175751, intron 2 of 9)	4137	NM_175751	ENSMUSG00000052713	Zfp608	4932417D18Rik|D430007A19Rik|Znf608	zinc finger protein 608	protein-coding	4.524	3.75994	4.58689	3.78827	4.16681	3.51925	-1.04039	0.532834			x	x			-0.440995	0.550713	chr5	124742341	124742492	+	x
Merged-chr2-31759756-2	chr2	31759680	31759833	-	53.35	tss-astroIL1b.tsr.txt|tss-astroNT.tsr.txt	promoter-TSS (NM_009594)	promoter-TSS (NM_009594)	-183	NM_009594	ENSMUSG00000026842	Abl1	Abl|E430008G22Rik|c-Abl	c-abl oncogene 1, non-receptor tyrosine kinase	protein-coding	6.06458	5.97668	6.4705	6.55887	6.23473	6.93556	0.599255	0.532834			x	x			-0.250984	0.523305	chr9	130834750	130835032	-	x
Merged-chr13-73467117-2	chr13	73467018	73467216	-	182.9	tss-astroIL1b.tsr.txt|tss-astroNT.tsr.txt	promoter-TSS (NM_145376)	promoter-TSS (NM_145376)	-114	NM_145376	ENSMUSG00000021608	Lpcat1	2900035H07Rik|Aytl2|LPCAT|LPCAT-1|lysoPAFAT|mLPCAT1|rd11	lysophosphatidylcholine acyltransferase 1	protein-coding	8.18059	8.4474	8.18207	7.98797	8.13519	7.5495	-0.462959	0.532839			x	x			-0.408352	0.115026	chr5	1523982	1524016	+	x
Merged-chr10-14545642-2	chr10	14545567	14545717	+	87.05	tss-astroIL1b.tsr.txt|tss-astroNT.tsr.txt	promoter-TSS (NM_001002268)	promoter-TSS (NM_001002268)	-606	NM_001002268	ENSMUSG00000039116	Adgrg6	1190004A11Rik|DREG|Gm222|Gpr126	adhesion G protein-coupled receptor G6	protein-coding	7.13318	6.9283	6.51797	7.56776	7.21003	7.00633	0.536919	0.532869			x	x	x	x	-0.55319	0.0847557	chr6	142301388	142301595	-	x
Merged-chr11-44740312-2	chr11	44740237	44740387	+	11.875	tss-astroIL1b.tsr.txt|tss-astroNT.tsr.txt	intron (NM_001362569, intron 6 of 15)	intron (NM_001362569, intron 6 of 15)	120084	NM_001362569	ENSMUSG00000057098	Ebf1	Ebf|O/E-1|OE-1|Olf-1|Olf1	early B cell factor 1	protein-coding	4.09293	3.98898	3.77787	4.78323	4.13793	4.15804	0.96015	0.5329			x	x			-0.0294711	0.977645	chr5	158979036	158979188	-
Merged-chr15-80015117-2	chr15	80015009	80015226	+	30.1	tss-astroIL1b.tsr.txt|tss-astroNT.tsr.txt	promoter-TSS (NM_011057)	promoter-TSS (NM_011057)	-140	NM_011057	ENSMUSG00000000489	Pdgfb	PDGF-2|PDGF-B|Sis|c-sis	platelet derived growth factor, B polypeptide	protein-coding	4.58429	5.58813	3.5054	5.60052	5.29154	5.71546	1.08355	0.532911			x	x			-1.16124	0.00796949	chr22	39245012	39245250	+	x
Merged-chr4-132353633-2	chr4	132353558	132353708	-	4151.2	tss-astroIL1b.tsr.txt|tss-astroNT.tsr.txt	promoter-TSS (NR_003270)	promoter-TSS (NR_003270)	53	NR_003270	ENSMUSG00000085241	Snhg3	Rnu17d|U17HG	small nucleolar RNA host gene 3	ncRNA	11.6366	12.2641	12.9328	12.3878	12.6006	13.404	0.592223	0.532987			x	x		x	-0.00706652	0.771084	chr1	28505975	28506090	+	x
Merged-chr17-25912065-1	chr17	25911990	25912140	+	7.58	tss-astroNT.tsr.txt	intron (NM_139154, intron 2 of 6)	intron (NM_139154, intron 2 of 6)	7649	NM_139154	ENSMUSG00000025730	Rab40c	RAR3	Rab40C, member RAS oncogene family	protein-coding	3.76979	3.22681	3.34732	2.88483	3.33631	2.78505	-1.27256	0.533036			x	x			-0.510919	0.560059
Merged-chr4-119422362-2	chr4	119422287	119422437	-	208.8	tss-astroIL1b.tsr.txt|tss-astroNT.tsr.txt	promoter-TSS (NM_026494)	promoter-TSS (NM_026494)	58	NM_001355214	ENSMUSG00000028636	Ppcs	6330579B17Rik	phosphopantothenoylcysteine synthetase	protein-coding	8.68886	8.47009	8.50523	8.18883	8.52665	7.57313	-0.504812	0.533036			x	x			-0.0404204	0.911477	chr1	42456495	42456632	+	x
Merged-chr6-116628604-2	chr6	116628529	116628679	+	20	tss-astroIL1b.tsr.txt|tss-astroNT.tsr.txt	promoter-TSS (NM_001302440)	promoter-TSS (NM_001302440)	97	NM_001302440	ENSMUSG00000059878	Zfp422	2900028O21Rik|KOX15|Krox-25-2|Krox-26|Krox25|Krox26|Znf22	zinc finger protein 422	protein-coding	4.51937	4.51732	4.93282	4.55304	4.99175	5.6606	0.867064	0.533036			x	x			-0.295114	0.629756	chr10	45001479	45001618	-	x
Merged-chr6-114892504-2	chr6	114892429	114892579	-	22.75	tss-astroIL1b.tsr.txt|tss-astroNT.tsr.txt	intron (NM_001356371, intron 2 of 5)	intron (NM_001356371, intron 2 of 5)	29317	NM_177683	ENSMUSG00000030315	Vgll4	VGL-4	vestigial like family member 4	protein-coding	5.20403	4.44093	4.81216	4.78397	4.81245	6.08889	0.921611	0.533096			x	x			-0.347333	0.505129	chr3	11603707	11603856	-	x
Merged-chr6-81965942-2	chr6	81965867	81966017	-	160	tss-astroIL1b.tsr.txt|tss-astroNT.tsr.txt	promoter-TSS (NM_026490)	promoter-TSS (NM_026490)	7	NM_026490	ENSMUSG00000030045	Mrpl19	9030416F12Rik|9130412E02Rik|D6Ertd157e|MRP-L15|RLX1|Rpml15	mitochondrial ribosomal protein L19	protein-coding	7.85044	7.72234	7.683	8.53415	8.25255	7.4904	0.531134	0.533096			x	x			-0.121333	0.659876	chr2	75646710	75646868	+	x
Merged-chr12-44439084-1	chr12	44439009	44439159	+	12.5	tss-astroNT.tsr.txt	intron (NM_176930, intron 2 of 30)	intron (NM_176930, intron 2 of 30)	110199	NM_176930	ENSMUSG00000020598	Nrcam	Bravo|C030017F07Rik|C130076O07Rik|mKIAA0343	neuronal cell adhesion molecule	protein-coding	3.29985	3.39584	4.68939	2.87058	2.58033	3.95254	-1.47742	0.533119			x	x			-0.729957	0.256348	chr7	108328413	108328561	-
Merged-chr5-34573553-2	chr5	34573478	34573628	-	688.05	tss-astroIL1b.tsr.txt|tss-astroNT.tsr.txt	promoter-TSS (NM_013457)	promoter-TSS (NM_013457)	-111	NM_001331080	ENSMUSG00000029106	Add1	-	adducin 1 (alpha)	protein-coding	9.95992	10.0009	9.70543	10.0818	10.2492	10.2784	0.381709	0.533119			x	x			-0.0311505	0.750345	chr4	2843518	2843758	-	x
Merged-chr19-12484626-1	chr19	12484551	12484701	+	3.79	tss-astroNT.tsr.txt	intron (NM_172442, intron 4 of 8)	intron (NM_172442, intron 4 of 8)	17370	NM_172442	ENSMUSG00000039982	Dtx4	D930042H13|RNF155	deltex 4, E3 ubiquitin ligase	protein-coding	3.12699	2.93876	2.36494	2.58659	2.48222	2.10389	-1.69078	0.533119			x				-0.803153	0.210635	chr11	59189963	59190090	-
Merged-chr18-65583926-1	chr18	65583851	65584001	+	14	tss-astroNT.tsr.txt	intron (NM_001361051, intron 1 of 8)	intron (NM_001361051, intron 1 of 8)	725	NM_001361051	ENSMUSG00000042439	Zfp532	C530030I18Rik|Znf532|mKIAA1629	zinc finger protein 532	protein-coding	4.39471	3.98866	4.68358	3.84668	4.1884	2.86525	-1.29848	0.533119							-0.337418	0.66979	chr18	58866404	58866557	+
Merged-chr1-37997418-2	chr1	37997343	37997493	+	59	tss-astroIL1b.tsr.txt|tss-astroNT.tsr.txt	promoter-TSS (NM_172054)	promoter-TSS (NM_172054)	-210	NM_172054	ENSMUSG00000058407	Txndc9	APACD	thioredoxin domain containing 9	protein-coding	6.5496	6.15453	6.28653	6.67885	7.02145	6.40709	0.564488	0.533136			x	x			-0.154408	0.742579	chr2	99336473	99336701	+	x
Merged-chr3-131110825-2	chr3	131110750	131110901	+	11.15	tss-astroIL1b.tsr.txt|tss-astroNT.tsr.txt	5' UTR (NM_001379059, exon 1 of 11)	5' UTR (NM_001379059, exon 1 of 11)	502	NM_001379059	ENSMUSG00000027985	Lef1	3000002B05|Lef-1	lymphoid enhancer binding factor 1	protein-coding	2.87094	3.74213	3.71276	3.41882	3.77028	4.70961	1.33659	0.533225			x	x			-0.241679	0.797045	chr4	108168350	108168535	-	x
Merged-chr7-100283534-1	chr7	100283459	100283609	-	14.8	tss-astroNT.tsr.txt	Intergenic	Intergenic	-1986	NM_177161	ENSMUSG00000051048	P4ha3	D930031A02Rik	procollagen-proline, 2-oxoglutarate 4-dioxygenase (proline 4-hydroxylase), alpha polypeptide III	protein-coding	2.32468	2.97649	3.15192	2.287	2.70728	2.09232	-1.76916	0.533229				x			-0.520574	0.448223	chr11	74317262	74317430	+	x
Merged-chr9-34488828-2	chr9	34488753	34488903	+	16.95	tss-astroIL1b.tsr.txt|tss-astroNT.tsr.txt	promoter-TSS (NM_001190914)	promoter-TSS (NM_001190914)	97	NM_001190913	ENSMUSG00000032036	Kirrel3	1500010O20Rik|2900036G11Rik|NEPH2|SST4|mKIAA1867	kirre like nephrin family adhesion molecule 3	protein-coding	4.26162	4.50134	5.57249	3.59879	4.16837	4.87302	-1.08456	0.533229			x	x			-0.432538	0.369076	chr11	127000695	127000835	-	x
Merged-chr2-71538826-2	chr2	71538751	71538901	-	22.7	tss-astroIL1b.tsr.txt|tss-astroNT.tsr.txt	promoter-TSS (NR_002854)	promoter-TSS (NR_002854)	-935	NR_002854	ENSMUSG00000084946	Dlx1as	Dix1as|Dlx1os	distal-less homeobox 1, antisense	ncRNA	5.43103	5.45443	4.86084	5.08949	4.8215	4.52644	-0.771309	0.533229							-0.11108	0.91737	chr2	172094491	172094594	-
Merged-chr16-25376970-1	chr16	25376895	25377045	+	10	tss-astroNT.tsr.txt	intron (NM_175165, intron 4 of 5)	intron (NM_175165, intron 4 of 5)	90153	NM_175165	ENSMUSG00000048399	Tprg	5430420C16Rik|Tprg1	transformation related protein 63 regulated	protein-coding	4.02646	3.70445	3.76128	3.6303	3.08978	3.44625	-1.10192	0.533272			x	x			-0.587444	0.434588	chr3	189272896	189273041	+	x
Merged-chr7-73399691-1	chr7	73399616	73399766	-	26.5	tss-astroNT.tsr.txt	intron (NM_177740, intron 2 of 3)	intron (NM_177740, intron 2 of 3)	-23917	NR_040325	ENSMUSG00000097756	A730056A06Rik	-	RIKEN cDNA A730056A06 gene	ncRNA	5.44091	5.47885	5.67855	5.81964	5.93368	6.01383	0.60111	0.533302			x	x			-0.231882	0.651691	chr15	93062689	93062838	+	x
Merged-chrX-12091757-1	chrX	12091682	12091832	-	9.29	tss-astroNT.tsr.txt	intron (NM_001168321, intron 1 of 13)	CpG	-11204	NM_029510	ENSMUSG00000040363	Bcor	2900008C10Rik|5830466J11Rik|8430401K06Rik|BcorR|D930024N20Rik|mKIAA1575	BCL6 interacting corepressor	protein-coding	3.89171	3.30134	3.96323	3.86841	3.96543	4.67477	1.09061	0.53334			x	x		x	-0.90753	0.0810611	chrX	40109506	40109674	-
Merged-chr1-90998780-2	chr1	90998705	90998855	+	104.2	tss-astroIL1b.tsr.txt|tss-astroNT.tsr.txt	promoter-TSS (NM_001111312)	promoter-TSS (NM_001111312)	53	NM_001111312	ENSMUSG00000026305	Lrrfip1	Fliiap1	leucine rich repeat (in FLII) interacting protein 1	protein-coding	7.44078	7.01254	7.22939	7.54186	7.47151	7.74195	0.469476	0.53334			x	x			-0.344758	0.227988	chr2	237627540	237627702	+	x
Merged-chr1-135159920-1	chr1	135159845	135159995	+	39.2	tss-astroNT.tsr.txt	TTS (NM_134438)	TTS (NM_134438)	7761	NM_134438	ENSMUSG00000026424	Gpr37l1	CAG-18|D0Kist8	G protein-coupled receptor 37-like 1	protein-coding	5.70293	5.93234	5.52559	5.32714	5.07123	5.52961	-0.658925	0.53334			x	x			-0.555505	0.151625	chr1	202129822	202129971	-	x
Merged-chr10-5288030-1	chr10	5287955	5288105	+	10.7	tss-astroIL1b.tsr.txt	intron (NM_001347732, intron 55 of 145)	intron (NM_001347732, intron 55 of 145)	-93323	NM_001079686	ENSMUSG00000096054	Syne1	8B|A330049M09Rik|C130039F11Rik|CPG2|KASH1|Myne1|mKIAA1756|myne-1	spectrin repeat containing, nuclear envelope 1	protein-coding	3.20925	2.52128	2.5887	4.12927	3.23992	2.25111	1.70308	0.53334			x	x			na	na	chr6	152379644	152379802	+
Merged-chr10-111567335-1	chr10	111567260	111567410	+	11.6	tss-astroNT.tsr.txt	Intergenic	Intergenic	26938	NR_045344	ENSMUSG00000097082	4933440J02Rik	-	RIKEN cDNA 4933440J02 gene	ncRNA	3.51706	4.40658	4.1331	4.23719	4.03173	5.25782	1.09395	0.53334			x	x			-0.07467	0.957211	chr12	75953269	75953479	-	x
Merged-chr13-58090917-1	chr13	58090842	58090992	+	10.4	tss-astroNT.tsr.txt	intron (NM_001362415, intron 2 of 14)	intron (NM_001362415, intron 2 of 14)	22730	NM_001362415	ENSMUSG00000014164	Klhl3	7530408C15Rik|EG627648	kelch-like 3	protein-coding	3.52162	3.69233	3.16304	3.03496	2.74575	3.30687	-1.26428	0.53334			x	x			-0.730643	0.318725	chr5	137715236	137715418	+
Merged-chr9-107630291-2	chr9	107630216	107630366	-	52.2	tss-astroIL1b.tsr.txt|tss-astroNT.tsr.txt	intron (NM_008138, intron 1 of 8)	intron (NM_008138, intron 1 of 8)	5052	NM_008138	ENSMUSG00000032562	Gnai2	Galphai2|Gia|Gnai-2|Hg1c	guanine nucleotide binding protein (G protein), alpha inhibiting 2	protein-coding	5.36178	5.6532	4.82679	5.90865	5.23169	6.15278	0.764175	0.53334				x			-0.42665	0.195391	chr3	50241714	50241916	+
Merged-chr13-108044912-2	chr13	108044831	108044993	+	27.45	tss-astroIL1b.tsr.txt|tss-astroNT.tsr.txt	intron (NM_001048250, intron 1 of 2)	intron (NM_001048250, intron 1 of 2)	438	NM_001048250	ENSMUSG00000071180	Smim15	2810008M24Rik	small integral membrane protein 15	protein-coding	5.27772	5.08291	4.97136	6.01925	5.38867	5.10414	0.748165	0.533372			x	x			-0.527349	0.189068	chr5	61161848	61161986	-	x
Merged-chr11-43627039-1	chr11	43626964	43627114	-	23.5	tss-astroIL1b.tsr.txt	Intergenic	Intergenic	-25477	NM_008375	ENSMUSG00000020405	Fabp6	GT|I-15P|I-BABP|ILBP|ILBP3|Illbp	fatty acid binding protein 6	protein-coding	4.11644	4.73305	4.38304	4.59079	4.73337	5.25859	0.887995	0.533412			x	x			-0.589195	0.211353
Merged-chr11-3124019-1	chr11	3123944	3124094	+	39	tss-astroNT.tsr.txt	promoter-TSS (NR_003517)	promoter-TSS (NR_003517)	17	NR_003517	ENSMUSG00000082286	Pisd-ps1	-	phosphatidylserine decarboxylase, pseudogene 1	pseudo	6.36626	5.71576	5.68099	6.05492	5.03449	3.93692	-0.971577	0.533412			x	x			-0.432026	0.270632
Merged-chr14-31831460-1	chr14	31831385	31831535	-	11.6	tss-astroIL1b.tsr.txt	Intergenic	Intergenic	-1045	NM_001024604	ENSMUSG00000014496	Ankrd28	E430019N21Rik|mKIAA0379	ankyrin repeat domain 28	protein-coding	3.30292	2.83918	3.55804	3.53455	3.13598	4.32773	1.30593	0.533412			x	x			na	na	chr3	15860674	15860826	-	x
Merged-chr7-121555242-2	chr7	121555167	121555317	+	18.4	tss-astroIL1b.tsr.txt|tss-astroNT.tsr.txt	Intergenic	Intergenic	34594	NR_102286		4933432K03Rik	1700001C18Rik|4930433G11Rik	RIKEN cDNA 4933432K03 gene	ncRNA	4.75358	4.9508	5.19405	3.84969	4.44723	4.90894	-0.903601	0.53344			x	x			-0.149336	0.88057	chr16	22970211	22970364	+
Merged-chr4-3575162-2	chr4	3575084	3575240	-	29.65	tss-astroIL1b.tsr.txt|tss-astroNT.tsr.txt	promoter-TSS (NM_028097)	promoter-TSS (NM_028097)	283	NM_054089	ENSMUSG00000028233	Tgs1	D4Ertd800e|Ncoa6ip|Pimt	trimethylguanosine synthase 1	protein-coding	5.79593	4.77693	5.4143	5.8751	5.90537	5.74944	0.716547	0.533441			x	x			-0.174251	0.799757	chr8	55773675	55773857	-	x
Merged-chr1-36571917-1	chr1	36571842	36571992	+	22.6	tss-astroNT.tsr.txt	intron (NM_001372416, intron 14 of 16)	intron (NM_001372416, intron 14 of 16)	-13536	NM_001126047	ENSMUSG00000026121	Sema4c	M-Sema F|Semacl1|Semaf|Semai|sema I	sema domain, immunoglobulin domain (Ig), transmembrane domain (TM) and short cytoplasmic domain, (semaphorin) 4C	protein-coding	4.84773	5.37822	5.00873	5.65824	5.81327	5.10241	0.741889	0.533441							-0.428312	0.340563	chr2	96885080	96885240	+
Merged-chr4-45529446-2	chr4	45529371	45529521	-	47.4	tss-astroIL1b.tsr.txt|tss-astroNT.tsr.txt	intron (NM_001033306, intron 1 of 5)	intron (NM_001033306, intron 1 of 5)	1382	NM_001033306	ENSMUSG00000044813	Shb	-	src homology 2 domain-containing transforming protein B	protein-coding	4.38483	5.76912	6.23783	5.5066	5.88871	7.07518	0.954259	0.533441							-0.230233	0.602994	chr9	38067694	38067864	-	x
Merged-chr17-79615125-1	chr17	79615050	79615200	-	18.7	tss-astroIL1b.tsr.txt	promoter-TSS (NM_001368312)	promoter-TSS (NM_001368312)	-92	NM_001368313	ENSMUSG00000036368	Rmdn2	Fam82a1|RMD-2|mRMD-2	regulator of microtubule dynamics 2	protein-coding	4.22563	3.60863	4.2866	3.99109	4.46822	5.01023	1.01831	0.533451			x	x			-0.300363	0.691842	chr2	37925049	37925270	-	x
Merged-chr9-21510573-2	chr9	21510498	21510648	+	184.65	tss-astroIL1b.tsr.txt|tss-astroNT.tsr.txt	promoter-TSS (NM_010744)	promoter-TSS (NM_010744)	-339	NR_136912	ENSMUSG00000032180	Tmed1	Il1rl1l|Ly84l|St2l	transmembrane p24 trafficking protein 1	protein-coding	8.14268	8.58264	7.9167	7.93198	7.83577	7.8891	-0.465387	0.53346			x	x	x		-0.0722083	0.815688	chr19	10836521	10836537	+	x
Merged-chr13-17112249-1	chr13	17112174	17112324	-	14	tss-astroNT.tsr.txt	intron (NM_138654, intron 12 of 13)	Lx2|LINE|L1	582516	NM_138654	ENSMUSG00000055137	Sugct	5033411D12Rik	succinyl-CoA glutarate-CoA transferase	protein-coding	3.33962	3.06337	5.31403	3.72056	3.19289	4.00295	-1.35508	0.53346							-0.00168519	0.992241
Merged-chr14-46984513-1	chr14	46984438	46984588	-	19.7	tss-astroNT.tsr.txt	intron (NM_028966, intron 2 of 11)	intron (NM_028966, intron 2 of 11)	-16827	NM_001163433	ENSMUSG00000021838	Samd4	1700024G08Rik|1700111L17Rik|4933436G17Rik|Samd4a|Smaug|Smaug1|sunk	sterile alpha motif domain containing 4	protein-coding	5.00824	4.62629	4.96277	4.78988	4.34456	3.41871	-1.02469	0.533487			x	x	x		-0.415299	0.492918	chr14	54672925	54673083	-
Merged-chr12-55453088-1	chr12	55453013	55453163	-	10.2	tss-astroNT.tsr.txt	Intergenic	MTEa-int|LTR|ERVL-MaLR	39559	NM_010907	ENSMUSG00000021025	Nfkbia	Nfkbi	nuclear factor of kappa light polypeptide gene enhancer in B cells inhibitor, alpha	protein-coding	3.63737	4.0389	3.89986	4.94959	4.97209	2.81123	1.39725	0.533583			x	x			-0.312989	0.63059
Merged-chr14-31206700-2	chr14	31206625	31206775	-	241	tss-astroIL1b.tsr.txt|tss-astroNT.tsr.txt	5' UTR (NM_001347583, exon 1 of 14)	5' UTR (NM_001347583, exon 1 of 14)	126	NM_022656	ENSMUSG00000021910	Nisch	1200007D05Rik|3202002H23Rik|I-1|edsn	nischarin	protein-coding	8.49733	8.61462	8.9684	8.57541	8.35505	8.0723	-0.452845	0.533583			x	x			-0.168023	0.429002	chr3	52455523	52455676	+	x
Merged-chr17-67007295-1	chr17	67007220	67007370	+	16.7	tss-astroNT.tsr.txt	intron (NM_001357625, intron 7 of 32)	intron (NM_001357625, intron 7 of 32)	18940	NR_049205	ENSMUSG00000093508	Mir5709	Gm22041|mir-5709|mmu-mir-5709	microRNA 5709	ncRNA	4.88932	4.50402	4.72015	4.3956	4.34303	4.15937	-0.821966	0.533583			x	x			-0.420308	0.504342	chr18	8008618	8008767	-
Merged-chr11-119393440-1	chr11	119393365	119393515	-	10.4	tss-astroNT.tsr.txt	intron (NM_001040005, intron 2 of 67)	intron (NM_001040005, intron 2 of 67)	2968	NR_035453	ENSMUSG00000088015	Mir1932	mir-1932|mmu-mir-1932	microRNA 1932	ncRNA	4.00624	3.80562	3.51928	3.37063	3.37567	3.43302	-1.06176	0.533606			x	x			-1.36474	0.00411154
Merged-chr11-106613404-1	chr11	106613329	106613479	-	27.1	tss-astroNT.tsr.txt	promoter-TSS (NM_198292)	promoter-TSS (NM_198292)	-474	NM_198292	ENSMUSG00000040548	Tex2	4930568E07Rik|Def-5|Taz4	testis expressed gene 2	protein-coding	5.28691	5.21799	5.42777	4.17354	4.9092	5.19018	-0.812754	0.533606			x	x			-0.172588	0.838062	chr17	64263623	64263841	-	x
Merged-chr3-95985839-2	chr3	95985764	95985914	+	493.6	tss-astroIL1b.tsr.txt|tss-astroNT.tsr.txt	intron (NR_045872, intron 1 of 2)	intron (NR_045872, intron 1 of 2)	329	NR_045872		Gm9054	EG668224	predicted gene 9054	ncRNA	9.73435	10.0762	8.92535	9.39926	9.25974	9.06683	-0.517235	0.533606			x	x			-0.051404	0.709894	chr1	150162837	150162983	-	x
Merged-chr17-70847929-1	chr17	70847854	70848004	+	10.4	tss-astroNT.tsr.txt	intron (NM_001164074, intron 1 of 2)	intron (NM_001164074, intron 1 of 2)	-1152	NM_001164077	ENSMUSG00000047407	Tgif1	Tgif	TGFB-induced factor homeobox 1	protein-coding	4.46033	4.27232	3.65292	5.56857	4.3025	3.66395	1.14798	0.533606							-0.581503	0.235722	chr18	3454141	3454301	-
Merged-chr8-41073937-1	chr8	41073862	41074012	-	7.58	tss-astroNT.tsr.txt	intron (NM_001005863, intron 3 of 13)	intron (NM_001005863, intron 3 of 13)	-19141	NM_001005864	ENSMUSG00000045636	Mtus1	ATBP135|Atip1|B430010I23Rik|B430305I03Rik|Cctsg1-440|MD44|MTSG1|mKIAA1288	mitochondrial tumor suppressor 1	protein-coding	2.94319	3.10869	2.97422	2.72344	2.71819	2.25294	-1.55113	0.533618							na	na	chr8	17742357	17742532	-
Merged-chr15-89075134-2	chr15	89075059	89075209	+	34.95	tss-astroIL1b.tsr.txt|tss-astroNT.tsr.txt	promoter-TSS (NM_001378756)	promoter-TSS (NM_001378756)	720	NR_040417	ENSMUSG00000087331	1810021B22Rik	-	RIKEN cDNA 1810021B22 gene	ncRNA	5.15107	5.69793	5.36787	5.684	5.55034	6.2944	0.702843	0.533741							-0.147668	0.823638	chr22	50184121	50184246	+	x
Merged-chr14-11161802-2	chr14	11161727	11161877	-	94.85	tss-astroIL1b.tsr.txt|tss-astroNT.tsr.txt	intron (NM_010210, intron 1 of 8)	CpG	233	NM_001360141	ENSMUSG00000060579	Fhit	Fra14A2	fragile histidine triad gene	protein-coding	7.56217	7.06471	7.24208	6.97571	6.97893	6.85858	-0.486305	0.5338			x	x			-0.300855	0.298562	chr3	61251101	61251242	-	x
Merged-chr17-35186109-1	chr17	35186034	35186184	-	39.1	tss-astroIL1b.tsr.txt	intron (NM_010734, intron 3 of 3)	ID_B1|SINE|B4	2331	NM_010734	ENSMUSG00000073412	Lst1	B144	leukocyte specific transcript 1	protein-coding	5.76	4.90873	5.35044	5.92686	5.54758	5.95982	0.703817	0.533807			x	x			-0.185091	0.782321
Merged-chr8-71487870-2	chr8	71487775	71487966	+	43.7	tss-astroIL1b.tsr.txt|tss-astroNT.tsr.txt	promoter-TSS (NR_157145)	promoter-TSS (NR_157145)	-858	NR_157146	ENSMUSG00000007610	Gtpbp3	2410009F13Rik	GTP binding protein 3	protein-coding	5.61406	5.59668	5.79523	6.21756	6.20268	5.73615	0.609959	0.533807			x	x			-0.284847	0.441384	chr19	17336599	17336819	+	x
Merged-chr11-57553261-1	chr11	57553186	57553336	+	8.72	tss-astroNT.tsr.txt	Intergenic	Intergenic	34596	NM_180599	ENSMUSG00000020522	Mfap3	2610509F16Rik|2700079M14Rik	microfibrillar-associated protein 3	protein-coding	2.97856	2.63411	2.01813	1.86768	2.45502	1.86236	-2.08442	0.533831			x	x			-0.755242	0.291585	chr5	154078385	154078537	+
Merged-chr6-91878496-2	chr6	91878416	91878576	-	68.2	tss-astroIL1b.tsr.txt|tss-astroNT.tsr.txt	intron (NM_172730, intron 1 of 10)	CpG	443	NM_172730	ENSMUSG00000034083	Ccdc174	C130022K22Rik	coiled-coil domain containing 174	protein-coding	7.11744	6.06505	6.41019	6.97204	6.80849	7.33252	0.6192	0.533948			x	x			-0.154571	0.709219	chr3	14652118	14652325	-	x
Merged-chr10-14512507-1	chr10	14512432	14512582	-	10	tss-astroIL1b.tsr.txt	intron (NM_001002268, intron 2 of 24)	intron (NM_001002268, intron 2 of 24)	32529	NM_001002268	ENSMUSG00000039116	Adgrg6	1190004A11Rik|DREG|Gm222|Gpr126	adhesion G protein-coupled receptor G6	protein-coding	2.44809	3.02259	3.02588	3.07479	2.64227	4.05344	1.55787	0.533971			x	x			-0.875556	0.21926	chr6	142331347	142331492	+	x
Merged-chr7-16891679-1	chr7	16891604	16891754	-	13.5	tss-astroNT.tsr.txt	promoter-TSS (NM_010320)	promoter-TSS (NM_010320)	-107	NM_010320	ENSMUSG00000063594	Gng8	G(y)8|Hg3e	guanine nucleotide binding protein (G protein), gamma 8	protein-coding	3.23345	3.89636	3.58646	2.69701	3.37316	3.22425	-1.30542	0.533984			x	x			-0.214609	0.841778	chr19	46639229	46639394	+	x
Merged-chr1-186568113-1	chr1	186568038	186568188	-	56.7	tss-astroNT.tsr.txt	Intergenic	Intergenic	-9432	NR_131158	ENSMUSG00000103690	A730004F24Rik	-	RIKEN cDNA A730004F24 gene	ncRNA	6.01826	5.99251	7.24807	5.99757	6.33446	5.79567	-0.727308	0.533993			x	x			-0.0656212	0.94477	chr1	218498805	218498922	+	x
Merged-chrX-163958811-2	chrX	163958736	163958886	+	44.25	tss-astroIL1b.tsr.txt|tss-astroNT.tsr.txt	promoter-TSS (NM_178794)	promoter-TSS (NM_178794)	-145	NM_178794	ENSMUSG00000031370	Zrsr2	35kDa|5031411E02Rik|A230052C13Rik|U2af1-rs2|URP	zinc finger (CCCH type), RNA binding motif and serine/arginine rich 2	protein-coding	6.08835	5.13829	6.40596	5.57765	5.52689	5.39685	-0.738489	0.533998			x	x			-0.343481	0.389968	chrX	15790014	15790108	-	x
Merged-chr19-43530394-1	chr19	43530319	43530469	+	10.8	tss-astroNT.tsr.txt	Intergenic	B3A|SINE|B2	-5789	NM_010324	ENSMUSG00000025190	Got1	Got-1|cAspAT|cCAT	glutamic-oxaloacetic transaminase 1, soluble	protein-coding	3.68036	3.70519	3.86582	2.86836	2.99858	3.72658	-1.25058	0.534017			x	x			-0.402928	0.642675
Merged-chr6-114284017-1	chr6	114283942	114284092	-	25	tss-astroNT.tsr.txt	intron (NM_178703, intron 1 of 15)	intron (NM_178703, intron 1 of 15)	1382	NM_178703	ENSMUSG00000030310	Slc6a1	A730043E01|GABATHG|GABATR|GAT-1|Gabt|Gabt1|Gat1|XT-1|Xtrp1	solute carrier family 6 (neurotransmitter transporter, GABA), member 1	protein-coding	4.4409	4.78403	5.23838	4.54693	4.452	3.01524	-1.24019	0.534046			x	x			-0.693862	0.130793	chr3	10994360	10994506	-
Merged-chr8-109565977-2	chr8	109565851	109566104	+	67.7	tss-astroIL1b.tsr.txt|tss-astroNT.tsr.txt	promoter-TSS (NM_175646)	promoter-TSS (NM_175646)	85	NM_175646	ENSMUSG00000031723	Txnl4b	D530025J19Rik|DLP|Dim2	thioredoxin-like 4B	protein-coding	5.94044	6.6837	7.01396	6.88632	6.90509	7.39008	0.615636	0.534046			x	x			-0.516333	0.11393	chr16	72093448	72093684	-	x
Merged-chr19-41206864-1	chr19	41206789	41206939	-	8.34	tss-astroNT.tsr.txt	promoter-TSS (NM_011904)	promoter-TSS (NM_011904)	-90	NM_011904	ENSMUSG00000025013	Tll2	-	tolloid-like 2	protein-coding	3.54067	3.26148	3.52	2.83584	3.32803	2.46552	-1.47975	0.534089			x	x			-0.0887784	0.940181	chr10	96513843	96513996	-	x
Merged-chrX-56652192-1	chrX	56652117	56652267	+	11.4	tss-astroNT.tsr.txt	intron (NM_001358861, intron 14 of 16)	intron (NM_001358861, intron 14 of 16)	42357	NM_172780	ENSMUSG00000060681	Slc9a6	3732426M05|6430520C02Rik|NHE6|mKIAA0267	solute carrier family 9 (sodium/hydrogen exchanger), member 6	protein-coding	3.3969	3.73289	3.60991	3.06037	2.5266	3.42438	-1.45631	0.534089			x	x			na	na	chrX	136030634	136030801	+	x
Merged-chr7-51827646-2	chr7	51827571	51827721	+	255.3	tss-astroIL1b.tsr.txt|tss-astroNT.tsr.txt	Intergenic	Intergenic	-34369	NM_001330608	ENSMUSG00000030498	Gas2	Gas-2	growth arrest specific 2	protein-coding	8.05425	9.32273	7.90206	7.75541	6.36845	8.70087	-0.829398	0.534089							-0.00515222	0.990548	chr11	22553294	22553333	+
Merged-chr3-145759083-2	chr3	145759008	145759158	-	103.95	tss-astroIL1b.tsr.txt|tss-astroNT.tsr.txt	exon (NM_026993, exon 1 of 6)	exon (NM_026993, exon 1 of 6)	391	NM_026993	ENSMUSG00000028194	Ddah1	2410006N07Rik|2510015N06Rik	dimethylarginine dimethylaminohydrolase 1	protein-coding	7.80542	7.40059	7.45763	7.33035	7.42222	6.11415	-0.631279	0.534089			x	x			-0.169759	0.589455	chr1	85464749	85464899	+	x
Merged-chr8-57962275-1	chr8	57962200	57962350	-	8.34	tss-astroNT.tsr.txt	intron (NM_175032, intron 5 of 11)	intron (NM_175032, intron 5 of 11)	162407	NR_165835		Gm2921	100040711	predicted gene 2921	ncRNA	2.82381	3.14092	3.52313	3.07952	2.57575	2.29701	-1.59211	0.534326			x	x			na	na	chr4	172809574	172809720	+
Merged-chr6-49966188-1	chr6	49966113	49966263	-	7.39	tss-astroNT.tsr.txt	Intergenic	Intergenic	143478	NM_023456	ENSMUSG00000029819	Npy	0710005A05Rik	neuropeptide Y	protein-coding	3.39758	3.0131	3.77852	2.59303	3.22955	3.00801	-1.35888	0.534327			x	x			-0.362286	0.714839	chr7	24436623	24436761	-
Merged-chr3-109254003-1	chr3	109253928	109254078	+	10	tss-astroNT.tsr.txt	Intergenic	Intergenic	-86680	NM_020505	ENSMUSG00000033721	Vav3	A530094I06Rik|Idd18.1	vav 3 oncogene	protein-coding	1.86007	3.19991	2.28258	2.00766	2.32036	1.79055	-2.05031	0.53434			x	x			na	na	chr1	108049622	108049792	-	x
Merged-chr15-8445568-1	chr15	8445493	8445643	+	164.9	tss-astroIL1b.tsr.txt	Intergenic	CpG-4777	-1105	NM_027707	ENSMUSG00000022141	Nipbl	Idn3	NIPBL cohesin loading factor	protein-coding	7.78409	6.51469	6.50388	8.53285	7.83113	5.62046	0.922958	0.53436			x	x			-0.559294	0.0511445	chr5	36875797	36875979	-	x
Merged-chr4-11190914-1	chr4	11190839	11190989	+	14.6	tss-astroNT.tsr.txt	promoter-TSS (NM_001282943)	promoter-TSS (NM_001282943)	-437	NM_001037134	ENSMUSG00000028212	Ccne2	-	cyclin E2	protein-coding	4.91025	4.31628	4.25419	4.17875	4.05607	4.04361	-0.897538	0.53436			x	x			-0.583556	0.343182	chr8	94896162	94896300	-	x
Merged-chr7-127016666-2	chr7	127016591	127016741	+	52.6	tss-astroIL1b.tsr.txt|tss-astroNT.tsr.txt	TTS (NM_001102563)	TTS (NM_001102563)	686	NM_030240	ENSMUSG00000107068	Pagr1a	2900092E17Rik|PA1|PAGR1	PAXIP1 associated glutamate rich protein 1A	protein-coding	6.96187	6.37083	6.55954	6.20462	6.57354	4.48121	-0.854715	0.53436			x	x			-0.223268	0.582825	chr16	29816706	29816859	-	x
Merged-chr1-172475395-1	chr1	172475320	172475470	+	25.5	tss-astroIL1b.tsr.txt	promoter-TSS (NM_029612)	promoter-TSS (NM_029612)	35	NM_029612	ENSMUSG00000026548	Slamf9	2310026I04Rik|CD2F-10|CD84-H1|Cd2f10|SF2001	SLAM family member 9	protein-coding	4.12077	4.5849	4.48155	5.68591	4.88453	3.66021	1.08557	0.53436							-0.383026	0.495384	chr1	159954165	159954326	-	x
Merged-chr8-93918430-2	chr8	93918355	93918505	+	104.55	tss-astroIL1b.tsr.txt|tss-astroNT.tsr.txt	intron (NM_010308, intron 3 of 8)	intron (NM_010308, intron 3 of 8)	94210	NM_011787	ENSMUSG00000031751	Amfr	gp78	autocrine motility factor receptor	protein-coding	7.40235	7.4755	7.7988	6.54077	6.96546	7.62693	-0.581308	0.534459			x	x			-0.0336753	0.966143	chr16	56296682	56296834	+
Merged-chr11-23769816-2	chr11	23769741	23769891	+	35.85	tss-astroIL1b.tsr.txt|tss-astroNT.tsr.txt	intron (NM_009044, intron 1 of 9)	intron (NM_009044, intron 1 of 9)	1153	NM_009044	ENSMUSG00000020275	Rel	c-Rel	reticuloendotheliosis oncogene	protein-coding	5.62001	5.69295	5.38811	5.92418	5.88149	6.0869	0.601093	0.534483						x	-0.14216	0.836135	chr2	60883180	60883331	-
Merged-chr10-85916702-1	chr10	85916627	85916777	+	29.2	tss-astroNT.tsr.txt	promoter-TSS (NM_181650)	promoter-TSS (NM_181650)	27	NM_181650	ENSMUSG00000035529	Prdm4	1700031E19Rik|2810470D21Rik|SC-1|SC1	PR domain containing 4	protein-coding	5.10378	5.73981	5.40705	5.67423	5.87266	6.07827	0.663953	0.534483			x	x			-0.226495	0.658473	chr12	107760667	107760912	+	x
Merged-chr16-44139692-2	chr16	44139617	44139767	-	652.6	tss-astroIL1b.tsr.txt|tss-astroNT.tsr.txt	promoter-TSS (NM_001347239)	promoter-TSS (NM_001347239)	-99	NM_001347239	ENSMUSG00000022698	Naa50	2600005K24Rik|2810441M03Rik|Mak3|Mak3p|Nat13|Nat5|San	N(alpha)-acetyltransferase 50, NatE catalytic subunit	protein-coding	10.1686	9.71294	9.57227	9.94195	10.1614	10.4625	0.44647	0.534483			x	x			-0.121843	0.327284	chr3	113746310	113746481	+	x
Merged-chr18-25999255-2	chr18	25999177	25999334	-	18.5	tss-astroIL1b.tsr.txt|tss-astroNT.tsr.txt	Intergenic	Intergenic	-245098	NR_155527	ENSMUSG00000024268	Celf4	A230070D14Rik|BRUNOL-4|Brul4|Brunol4|C130060B05Rik	CUGBP, Elav-like family member 4	protein-coding	4.73226	5.08233	5.1489	4.706	4.12077	4.75024	-0.820473	0.534483			x	x			-0.239414	0.745047	chr18	37764913	37765082	-
Merged-chr19-40894666-1	chr19	40894591	40894741	-	36.2	tss-astroNT.tsr.txt	promoter-TSS (NR_106167)	promoter-TSS (NR_106167)	-37	NR_106167	ENSMUSG00000099118	Mir8092	Gm27407|mmu-mir-8092	microRNA 8092	ncRNA	5.71865	5.68967	5.92775	4.99186	5.35304	5.6447	-0.664421	0.534483			x	x			-0.243562	0.65338	chr10	96129920	96130069	-	x
Merged-chr6-126888271-1	chr6	126888196	126888346	-	8.91	tss-astroNT.tsr.txt	intron (NM_207210, intron 9 of 14)	ORR1F|LTR|ERVL-MaLR	33568	NM_207210	ENSMUSG00000030345	Dyrk4	Dyrk4a|Dyrk4b	dual-specificity tyrosine-(Y)-phosphorylation regulated kinase 4	protein-coding	3.97492	3.39224	3.31093	3.17089	3.31632	3.01157	-1.17825	0.534483			x	x			-1.22757	0.0750602
Merged-chr11-69079003-2	chr11	69078928	69079078	-	42.65	tss-astroIL1b.tsr.txt|tss-astroNT.tsr.txt	Intergenic	ORR1B1|LTR|ERVL-MaLR	5577	NR_028566	ENSMUSG00000064899	Snord118	MBI-34	small nucleolar RNA, C/D box 118	snoRNA	6.53884	6.42398	5.09707	5.63633	5.96557	5.19314	-0.792482	0.534483			x				-0.0499722	0.96505
Merged-chr3-104994011-2	chr3	104993936	104994086	+	107.25	tss-astroIL1b.tsr.txt|tss-astroNT.tsr.txt	Intergenic	Intergenic	-32302	NM_009520	ENSMUSG00000027840	Wnt2b	Wnt13	wingless-type MMTV integration site family, member 2B	protein-coding	7.33131	7.13841	7.25263	6.11858	6.79606	7.23579	-0.589516	0.534489			x	x			-0.644912	0.039737	chr1	112465250	112465400	-	x
Merged-chr15-85042924-1	chr15	85042849	85042999	+	9.1	tss-astroNT.tsr.txt	non-coding (NR_166141, exon 1 of 10)	non-coding (NR_166141, exon 1 of 10)	182	NM_001356616	ENSMUSG00000022434	Fam118a	-	family with sequence similarity 118, member A	protein-coding	3.42081	3.26104	2.76045	2.5782	3.04179	2.28849	-1.59482	0.5345			x	x			-0.354997	0.719977	chr22	45318819	45318990	+	x
Merged-chr2-131909779-2	chr2	131909704	131909854	-	19.4	tss-astroIL1b.tsr.txt|tss-astroNT.tsr.txt	promoter-TSS (NM_001278258)	promoter-TSS (NM_001278258)	-149	NM_001278259	ENSMUSG00000098754	Prn	Gm28045|Gm44637|Prnp-Prnd	prion protein readthrough transcript	protein-coding	4.78072	4.23972	4.93449	5.73977	5.16243	4.32828	0.926907	0.5345			x	x			-0.406784	0.411366	chr20	4686125	4686322	-	x
Merged-chr15-58034235-2	chr15	58034114	58034357	-	70.35	tss-astroIL1b.tsr.txt|tss-astroNT.tsr.txt	promoter-TSS (NM_029418)	promoter-TSS (NM_029418)	59	NM_029418	ENSMUSG00000101892	9130401M01Rik	-	RIKEN cDNA 9130401M01 gene	protein-coding	6.49176	6.89908	6.379	6.91737	6.7555	7.32283	0.552855	0.534511			x	x	x		-0.478266	0.140782	chr8	123241260	123241400	-	x
Merged-chr8-108759597-2	chr8	108759522	108759672	-	184.95	tss-astroIL1b.tsr.txt|tss-astroNT.tsr.txt	intron (NM_007496, intron 1 of 9)	intron (NM_007496, intron 1 of 9)	44953	NM_007496	ENSMUSG00000038872	Zfhx3	A230102L03Rik|Atbf1|Sci|WBP9|mKIAA4228	zinc finger homeobox 3	protein-coding	7.94057	8.55085	8.19906	7.97168	7.92479	7.81175	-0.455087	0.534511			x	x	x		-0.119573	0.634715	chr16	72995611	72995759	+
Merged-chr13-24801204-2	chr13	24801129	24801279	+	196.8	tss-astroIL1b.tsr.txt|tss-astroNT.tsr.txt	promoter-TSS (NM_024473)	promoter-TSS (NM_024473)	-453	NM_024473	ENSMUSG00000019132	BC005537	8030460C05Rik	cDNA sequence BC005537	protein-coding	8.24832	7.89631	7.58164	8.81996	8.85067	7.07773	0.684697	0.534511			x	x			-0.0244533	0.958266	chr6	24720768	24720910	-	x
Merged-chr15-58415742-1	chr15	58415667	58415817	-	8.72	tss-astroNT.tsr.txt	exon (NM_145959, exon 1 of 24)	exon (NM_145959, exon 1 of 24)	274	NM_145959	ENSMUSG00000037119	Fam91a1	D15Ertd621e|SKIN|mKIAA0493	family with sequence similarity 91, member A1	protein-coding	3.40761	4.0535	3.82659	4.52481	3.87259	4.33764	1.04498	0.534511			x	x			-0.278303	0.743439	chr8	123768655	123768861	-	x
Merged-chr4-138304856-2	chr4	138304779	138304933	+	176.9	tss-astroIL1b.tsr.txt|tss-astroNT.tsr.txt	5' UTR (NM_007838, exon 1 of 11)	5' UTR (NM_007838, exon 1 of 11)	118	NM_007838	ENSMUSG00000028757	Ddost	-	dolichyl-di-phosphooligosaccharide-protein glycotransferase	protein-coding	8.51034	8.28355	8.28759	7.13473	7.39797	8.56838	-0.624778	0.534511			x	x			-0.101635	0.711154	chr1	20661302	20661458	-	x
Merged-chr9-108516993-2	chr9	108516918	108517068	-	106.95	tss-astroIL1b.tsr.txt|tss-astroNT.tsr.txt	promoter-TSS (NM_001114119)	promoter-TSS (NM_001114119)	-94	NM_175143	ENSMUSG00000006673	Qrich1	2610028H07Rik|b2b2404Clo	glutamine-rich 1	protein-coding	6.93231	7.38728	6.8362	7.09269	7.48248	7.793	0.539306	0.534511			x	x			-0.19131	0.526714	chr3	49094090	49094262	+	x
Merged-chr6-85961277-2	chr6	85961202	85961352	-	108.55	tss-astroIL1b.tsr.txt|tss-astroNT.tsr.txt	intron (NM_028099, intron 1 of 8)	CpG	390	NM_028099	ENSMUSG00000030002	Dusp11	2010300F21Rik	dual specificity phosphatase 11 (RNA/RNP complex 1-interacting)	protein-coding	6.8198	7.411	6.97985	7.21133	7.30865	7.91362	0.550561	0.534562			x	x		x	-0.26763	0.341139
Merged-chr11-3290831-2	chr11	3290756	3290906	+	15.75	tss-astroIL1b.tsr.txt|tss-astroNT.tsr.txt	exon (NM_001253691, exon 1 of 5)	exon (NM_001253691, exon 1 of 5)	374	NM_019574	ENSMUSG00000020453	Patz1	8430401L15Rik|Mazr|Patz|Zfp278	POZ (BTB) and AT hook containing zinc finger 1	protein-coding	4.86589	4.80112	4.77781	4.2971	4.44686	4.48495	-0.776814	0.534637			x	x			-0.228383	0.777697	chr22	31345310	31345460	-	x
Merged-chr2-38823467-1	chr2	38823392	38823542	-	19.7	tss-astroNT.tsr.txt	intron (NM_010264, intron 3 of 10)	intron (NM_010264, intron 3 of 10)	-29268	NR_029568	ENSMUSG00000065423	Mir181a-2	Mirn181|Mirn181a|Mirn181a-2|miR-181|mir-181a|mir-181a-2	microRNA 181a-2	ncRNA	4.45861	5.18994	4.83903	5.60692	5.3368	5.01207	0.786064	0.534637			x				-0.382841	0.444257	chr9	124658560	124658714	-	x
Merged-chr1-109674816-2	chr1	109674741	109674891	+	39.55	tss-astroIL1b.tsr.txt|tss-astroNT.tsr.txt	Intergenic	MYSERV6-int|LTR|ERVK	-308084	NM_001316743	ENSMUSG00000026312	Cdh7	9330156F07Rik|CDH7L1	cadherin 7, type 2	protein-coding	5.77073	5.77887	6.91917	5.60532	4.35762	6.271	-0.920138	0.534637							-0.00233411	0.993223
Merged-chr13-62623789-1	chr13	62623714	62623864	+	19.9	tss-astroNT.tsr.txt	intron (NM_001324406, intron 1 of 3)	RLTR22_Mur|LTR|ERVK	393	NM_001324406	ENSMUSG00000072066	6720489N17Rik	9330128I06	RIKEN cDNA 6720489N17 gene	protein-coding	5.23341	4.645	4.2601	4.58616	4.18022	2.95722	-1.2721	0.534721			x	x			-0.122793	0.918529
Merged-chr19-10525268-2	chr19	10525193	10525343	+	174.1	tss-astroIL1b.tsr.txt|tss-astroNT.tsr.txt	promoter-TSS (NM_001164272)	promoter-TSS (NM_001164272)	24	NM_001164272	ENSMUSG00000034820	Cpsf7	5730453I16Rik|C330017N18Rik	cleavage and polyadenylation specific factor 7	protein-coding	8.35729	8.35119	7.93408	7.82056	8.04978	7.74957	-0.446856	0.534721			x	x			-0.0967221	0.729016	chr11	61429898	61430046	-	x
Merged-chr2-52072766-1	chr2	52072691	52072841	-	10.4	tss-astroNT.tsr.txt	promoter-TSS (NM_175238)	promoter-TSS (NM_175238)	-71	NM_175238	ENSMUSG00000036202	Rif1	5730435J01Rik|6530403D07Rik|D2Ertd145e	replication timing regulatory factor 1	protein-coding	3.08193	3.47793	3.42908	2.57147	3.03156	3.07902	-1.33334	0.534721			x	x			-0.26433	0.797637	chr2	151409741	151409913	-	x
Merged-chr13-78202785-1	chr13	78202710	78202860	+	12	tss-astroIL1b.tsr.txt	intron (NR_045195, intron 1 of 2)	intron (NR_045195, intron 1 of 2)	-3912	NM_010151	ENSMUSG00000069171	Nr2f1	COUP-TF1|COUP-TFI|COUPTFA|EAR-3|EAR3|Erbal3|SVP44|Tcfcoup1	nuclear receptor subfamily 2, group F, member 1	protein-coding	4.85045	4.29466	5.2074	4.27225	4.59748	4.21437	-0.882347	0.534721							-0.497871	0.373185	chr5	93580465	93580628	-	x
Merged-chr9-41715382-2	chr9	41715307	41715457	-	25.4	tss-astroIL1b.tsr.txt|tss-astroNT.tsr.txt	Intergenic	MLT1F2|LTR|ERVL-MaLR	133456	NR_029822	ENSMUSG00000093354	Mir125b-1	Mirn125b|Mirn125b-1|mir-125b-1	microRNA 125b-1	ncRNA	4.49584	5.26343	4.40981	4.70807	5.3179	5.73269	0.885652	0.534727			x	x			-0.0501586	0.969993	chr11	121948050	121948199	+
Merged-chr6-88832881-1	chr6	88832806	88832956	+	14.4	tss-astroNT.tsr.txt	Intergenic	ORR1B1|LTR|ERVL-MaLR	9054	NR_155424	ENSMUSG00000030083	Abtb1	BPOZ|EF1ABP	ankyrin repeat and BTB (POZ) domain containing 1	protein-coding	5.30548	4.04469	3.79372	4.19723	4.22734	3.08184	-1.22174	0.534729			x	x	x		-0.436006	0.520602
Merged-chr1-64617202-2	chr1	64617127	64617277	-	346.1	tss-astroIL1b.tsr.txt|tss-astroNT.tsr.txt	5' UTR (NM_025964, exon 1 of 3)	5' UTR (NM_025964, exon 1 of 3)	562	NM_025964	ENSMUSG00000025956	Mettl21a	2310038H17Rik|Fam119a	methyltransferase like 21A	protein-coding	9.39306	9.31231	8.9375	8.61215	9.17152	8.74813	-0.449734	0.534729			x	x			-0.233621	0.235656
Merged-chr3-101601200-1	chr3	101601125	101601275	+	21.6	tss-astroIL1b.tsr.txt	intron (NM_144900, intron 1 of 22)	intron (NM_144900, intron 1 of 22)	3507	NM_144900	ENSMUSG00000033161	Atp1a1	Atpa-1	ATPase, Na+/K+ transporting, alpha 1 polypeptide	protein-coding	4.79399	4.12786	4.38686	4.79904	4.86065	4.9975	0.825172	0.534749						x	-0.404454	0.507744	chr1	116377157	116377346	-
Merged-chr3-108911718-2	chr3	108911635	108911802	-	314.45	tss-astroIL1b.tsr.txt|tss-astroNT.tsr.txt	promoter-TSS (NM_025845)	promoter-TSS (NM_025845)	11	NM_001356292	ENSMUSG00000027881	Prpf38b	1110021E09Rik	PRP38 pre-mRNA processing factor 38 (yeast) domain containing B	protein-coding	8.65918	8.74699	8.74557	8.71759	8.72972	9.68613	0.5194	0.534749			x	x			-0.325059	0.134325	chr1	108692234	108692401	+	x
Merged-chr11-83410025-1	chr11	83409950	83410100	-	7.09	tss-astroIL1b.tsr.txt	promoter-TSS (NM_001013386)	promoter-TSS (NM_001013386)	-47	NM_001013386	ENSMUSG00000020684	Rasl10b	B230331P10Rik|Gm729|VTS58635	RAS-like, family 10, member B	protein-coding	2.78984	2.74248	2.45852	2.9848	2.89415	3.25271	1.39537	0.534754			x	x			na	na	chr17	35732013	35732226	-	x
Merged-chr3-83300036-1	chr3	83299961	83300111	-	10.4	tss-astroNT.tsr.txt	intron (NM_001357165, intron 10 of 19)	intron (NM_001357165, intron 10 of 19)	-170790	NM_001358023	ENSMUSG00000074517	Gm10710	-	predicted gene 10710	protein-coding	3.33683	3.60517	3.05537	2.4385	2.96751	3.10997	-1.47238	0.534776			x	x			na	na	chr4	154305545	154305696	+
Merged-chr12-84996369-1	chr12	84996294	84996444	+	143.7	tss-astroNT.tsr.txt	promoter-TSS (NM_001347421)	promoter-TSS (NM_001347421)	48	NM_001347421	ENSMUSG00000021244	Ylpm1	A930013E17Rik|ZAP|Zap3	YLP motif containing 1	protein-coding	7.78376	7.69469	7.98967	7.69398	7.60339	6.53551	-0.58178	0.534879			x	x			-0.151214	0.611752	chr14	74763295	74763444	+	x
Merged-chr5-38261144-1	chr5	38261069	38261219	-	18	tss-astroIL1b.tsr.txt	intron (NM_025480, intron 1 of 4)	intron (NM_025480, intron 1 of 4)	959	NM_025480	ENSMUSG00000067365	Tmem128	2810021O14Rik	transmembrane protein 128	protein-coding	3.37396	4.26907	4.22292	4.93177	4.31152	4.29676	1.05364	0.534879			x	x			-0.367832	0.582837	chr4	4247144	4247361	+
Merged-chr12-101027711-2	chr12	101027634	101027788	+	461.15	tss-astroIL1b.tsr.txt|tss-astroNT.tsr.txt	intron (NM_001362342, intron 2 of 6)	intron (NM_001362342, intron 2 of 6)	1180	NM_001362342	ENSMUSG00000021182	Ccdc88c	0610010D24Rik|Daple|mKIAA1509	coiled-coil domain containing 88C	protein-coding	9.57987	9.13949	8.47349	10.0194	10.126	8.26663	0.696829	0.534899			x	x	x		-0.0915866	0.547116	chr14	91416004	91416160	+
Merged-chr10-93642245-2	chr10	93642170	93642320	+	24.2	tss-astroIL1b.tsr.txt|tss-astroNT.tsr.txt	intron (NM_021320, intron 1 of 9)	intron (NM_021320, intron 1 of 9)	1196	NM_021320	ENSMUSG00000020019	Ntn4	-	netrin 4	protein-coding	5.42288	5.06602	5.87859	5.00313	5.0803	5.11032	-0.722491	0.534899			x	x			-0.495042	0.266058	chr12	95789470	95789617	-	x
Merged-chr12-69168504-2	chr12	69168429	69168579	-	38.15	tss-astroIL1b.tsr.txt|tss-astroNT.tsr.txt	promoter-TSS (NM_001081406)	promoter-TSS (NM_001081406)	-310	NM_001081406	ENSMUSG00000034883	Lrr1	2410005L11Rik|LRR-1|Ppil5	leucine rich repeat protein 1	protein-coding	5.70954	6.30776	5.69588	5.32325	5.5201	5.70067	-0.656692	0.534899			x	x			-0.194501	0.725114
Merged-chr6-67105515-1	chr6	67105440	67105590	-	8.55	tss-astroIL1b.tsr.txt	Intergenic	Intergenic	-68108	NM_007836	ENSMUSG00000036390	Gadd45a	Ddit1|GADD45	growth arrest and DNA-damage-inducible 45 alpha	protein-coding	2.15378	2.01805	2.89348	3.52335	2.99082	2.26911	1.98638	0.534899			x	x			na	na	chr1	67611470	67611504	+
Merged-chr8-25720319-2	chr8	25720244	25720394	-	128.7	tss-astroIL1b.tsr.txt|tss-astroNT.tsr.txt	TTS (NM_001081269)	TTS (NM_001081269)	271	NM_001293703	ENSMUSG00000031570	Plpp5	1810019D05Rik|2310022A04Rik|Ppapdc1|Ppapdc1b	phospholipid phosphatase 5	protein-coding	7.8002	7.1791	7.55651	7.74446	7.80238	8.1411	0.488462	0.534899			x	x			-0.0640715	0.882709	chr8	38268857	38269022	+	x
Merged-chr9-49797182-1	chr9	49797107	49797257	-	34.9	tss-astroNT.tsr.txt	intron (NM_010875, intron 1 of 15)	CpG	1887	NM_010875	ENSMUSG00000039542	Ncam1	CD56|E-NCAM|NCAM-1|Ncam	neural cell adhesion molecule 1	protein-coding	5.40558	4.96771	5.40142	4.80537	5.00012	3.13322	-1.18836	0.534899			x	x			-0.490775	0.233616	chr11	112963088	112963242	+	x
Merged-chr17-70755459-1	chr17	70755384	70755534	+	19.6	tss-astroIL1b.tsr.txt	intron (NM_001347414, intron 5 of 10)	intron (NM_001347414, intron 5 of 10)	50541	NR_168098	ENSMUSG00000117231	Gm41609	-	predicted gene, 41609	ncRNA	3.65441	3.76223	4.52435	4.02654	4.8392	4.66829	1.03306	0.534922			x	x	x		-0.355982	0.60478	chr18	3594004	3594157	-	x
Merged-chr15-52712268-2	chr15	52712193	52712343	-	94.75	tss-astroIL1b.tsr.txt|tss-astroNT.tsr.txt	promoter-TSS (NM_027212)	promoter-TSS (NM_027212)	-177	NM_027212	ENSMUSG00000038622	Med30	1810038N03Rik|2510044J04Rik|TRAP25|Thrap6	mediator complex subunit 30	protein-coding	6.76511	7.42945	7.72757	6.41593	6.66301	7.3913	-0.632059	0.534922			x	x			-0.0938022	0.835685	chr8	117520466	117520609	-	x
Merged-chr4-107244215-1	chr4	107244140	107244290	-	8.91	tss-astroNT.tsr.txt	intron (NM_029985, intron 2 of 7)	intron (NM_029985, intron 2 of 7)	9318	NM_029985	ENSMUSG00000028617	Lrrc42	A930011F22Rik	leucine rich repeat containing 42	protein-coding	2.47842	3.06001	1.88269	2.14384	2.2532	1.95354	-1.87017	0.534922			x	x			na	na	chr1	53957150	53957319	+	x
Merged-chr2-67599147-1	chr2	67599072	67599222	-	7.39	tss-astroNT.tsr.txt	intron (NM_001379324, intron 2 of 6)	intron (NM_001379324, intron 2 of 6)	33458	NM_001379329	ENSMUSG00000034780	B3galt1	beta3Gal-T1	UDP-Gal:betaGlcNAc beta 1,3-galactosyltransferase, polypeptide 1	protein-coding	3.45994	0.90661	1.06574	1.53458	0.964222	0.998849	-4.75863	0.534922							na	na	chr2	167333868	167334000	-
Merged-chr13-96670824-2	chr13	96670749	96670899	-	1462.75	tss-astroIL1b.tsr.txt|tss-astroNT.tsr.txt	5' UTR (NM_001360166, exon 1 of 20)	5' UTR (NM_001360166, exon 1 of 20)	112	NM_008255	ENSMUSG00000021670	Hmgcr	HMG-CoAR|Red	3-hydroxy-3-methylglutaryl-Coenzyme A reductase	protein-coding	10.7088	11.1044	10.6883	10.5966	10.9539	11.959	0.562435	0.535006			x	x			-0.0736141	0.259067	chr5	75337198	75337417	+	x
Merged-chr5-114127697-1	chr5	114127622	114127772	+	18.2	tss-astroNT.tsr.txt	exon (NM_001359941, exon 2 of 4)	exon (NM_001359941, exon 2 of 4)	521	NM_001359941	ENSMUSG00000044339	Alkbh2	9530023G02|Abh2|mABH2	alkB homolog 2, alpha-ketoglutarate-dependent dioxygenase	protein-coding	5.00902	3.94074	5.05774	4.50194	4.28303	3.92575	-0.971283	0.535006			x	x			-0.522675	0.278388	chr12	109092603	109092795	+
Merged-chr5-34242771-2	chr5	34242677	34242866	-	16.75	tss-astroIL1b.tsr.txt|tss-astroNT.tsr.txt	intron (NM_001015039, intron 2 of 12)	intron (NM_001015039, intron 2 of 12)	45553	NM_001015039	ENSMUSG00000037224	Zfyve28	9630058O20Rik|Gm146|mKIAA1643	zinc finger, FYVE domain containing 28	protein-coding	5.19343	4.93447	4.54011	4.94012	4.07743	3.87905	-0.950088	0.535006			x	x			-0.686224	0.169884	chr4	2353469	2353645	-
Merged-chr1-152821951-1	chr1	152821876	152822026	-	16.4	tss-astroIL1b.tsr.txt	intron (NM_010877, intron 5 of 15)	intron (NM_010877, intron 5 of 15)	21798	NM_010877	ENSMUSG00000026480	Ncf2	NOXA2|Ncf-2|p67phox	neutrophil cytosolic factor 2	protein-coding	4.09564	3.27529	4.00959	4.91624	4.15328	3.7161	1.13021	0.535006			x				-0.409233	0.574691	chr1	183574099	183574203	+
Merged-chr7-45920529-1	chr7	45920454	45920604	+	23.3	tss-astroNT.tsr.txt	intron (NM_010129, intron 1 of 4)	intron (NM_010129, intron 1 of 4)	320	NM_001146346	ENSMUSG00000040212	Emp3	H-4|H4|HNMP-1|MI-35|Ymp	epithelial membrane protein 3	protein-coding	5.60766	5.05916	4.57556	4.59317	4.46882	4.92602	-0.836139	0.535006			x				-0.777534	0.0890686	chr19	48326350	48326593	-	x
Merged-chr18-34470158-1	chr18	34470083	34470233	-	9.29	tss-astroNT.tsr.txt	intron (NM_146084, intron 8 of 20)	intron (NM_146084, intron 8 of 20)	36665	NM_146084	ENSMUSG00000036501	Fam13b	2610024E20Rik	family with sequence similarity 13, member B	protein-coding	2.11666	2.99381	2.00547	2.30825	1.71312	1.72526	-2.15122	0.535006							na	na
Merged-chr13-8871151-1	chr13	8871076	8871226	+	132.1	tss-astroNT.tsr.txt	promoter-TSS (NM_172445)	promoter-TSS (NM_172445)	-107	NM_001039389	ENSMUSG00000021147	Wdr37	-	WD repeat domain 37	protein-coding	7.674	7.72884	7.39924	7.3361	7.46276	6.7268	-0.517068	0.535145			x	x			-0.280405	0.30316	chr10	1056659	1056758	-	x
Merged-chr4-136095197-1	chr4	136095122	136095272	+	17.2	tss-astroNT.tsr.txt	Intergenic	Intergenic	-41804	NM_025919	ENSMUSG00000059291	Rpl11	2010203J19Rik	ribosomal protein L11	protein-coding	4.19607	4.54476	4.5678	3.651	4.04716	4.25138	-0.933547	0.535145			x	x			-1.09794	0.0442111	chr1	23607968	23608132	-
Merged-chrX-12006715-2	chrX	12006638	12006793	-	20.45	tss-astroIL1b.tsr.txt|tss-astroNT.tsr.txt	Intergenic	CpG	73838	NM_175044	ENSMUSG00000040363	Bcor	2900008C10Rik|5830466J11Rik|8430401K06Rik|BcorR|D930024N20Rik|mKIAA1575	BCL6 interacting corepressor	protein-coding	4.98712	4.38622	4.8679	4.66484	5.18489	5.6672	0.83874	0.535145			x	x			-0.264714	0.685887	chrX	40014245	40014450	-	x
Merged-chr7-99546453-1	chr7	99546378	99546528	-	78.1	tss-astroNT.tsr.txt	intron (NM_178220, intron 1 of 14)	intron (NM_178220, intron 1 of 14)	-5816	NR_029760	ENSMUSG00000065571	Mir326	Mirn326|mir-326|mmu-mir-326	microRNA 326	ncRNA	7.16574	6.68457	5.39658	5.16602	5.84443	3.18817	-2.05832	0.535171			x	x			-0.432526	0.236775	chr11	75340234	75340390	+
Merged-chr11-119037190-2	chr11	119037115	119037265	+	42.85	tss-astroIL1b.tsr.txt|tss-astroNT.tsr.txt	Intergenic	Intergenic	3723	NM_013926	ENSMUSG00000025578	Cbx8	Pc3	chromobox 8	protein-coding	6.21064	6.37432	5.78067	4.89062	5.4721	6.18977	-0.755071	0.535171							-0.252372	0.574035	chr17	79792964	79793139	+
Merged-chr19-53902949-2	chr19	53902873	53903026	+	56.9	tss-astroIL1b.tsr.txt|tss-astroNT.tsr.txt	promoter-TSS (NM_001168491)	promoter-TSS (NM_001168491)	-402	NM_001168492	ENSMUSG00000024975	Pdcd4	D19Ucla1|Ma3|Tis	programmed cell death 4	protein-coding	6.38181	6.12553	5.96528	7.04141	6.93771	5.56847	0.720004	0.535202			x	x			-0.403274	0.25053	chr10	110871387	110871556	+	x
Merged-chr18-46597485-2	chr18	46597379	46597591	-	152.75	tss-astroIL1b.tsr.txt|tss-astroNT.tsr.txt	promoter-TSS (NM_010120)	promoter-TSS (NM_010120)	50	NM_025698	ENSMUSG00000033184	Tmed7	3930401E15Rik|5830493P14Rik|TRAM	transmembrane p24 trafficking protein 7	protein-coding	7.79638	6.9262	9.26343	7.57561	7.49988	8.11458	-0.777524	0.535232			x	x		x	-0.667515	0.0308347	chr5	115625894	115626101	-	x
Merged-chr8-117258300-1	chr8	117258225	117258375	+	10.4	tss-astroNT.tsr.txt	intron (NM_001163262, intron 1 of 20)	intron (NM_001163262, intron 1 of 20)	1281	NM_001163262	ENSMUSG00000034390	Cmip	4933407C03Rik|5830471E12Rik	c-Maf inducing protein	protein-coding	4.36233	4.34691	3.74311	4.6884	4.46171	4.73648	0.902582	0.535248				x			-0.371716	0.528053	chr16	81446425	81446579	+
Merged-chr10-80656494-2	chr10	80656419	80656569	-	19.45	tss-astroIL1b.tsr.txt|tss-astroNT.tsr.txt	promoter-TSS (NM_001379084)	promoter-TSS (NM_001379084)	0	NM_145361	ENSMUSG00000003344	Btbd2	2610037C03Rik|4930512K17Rik	BTB (POZ) domain containing 2	protein-coding	5.88338	4.74148	5.06766	4.72003	5.11201	4.58505	-0.843093	0.53528			x	x			-0.0853758	0.947935	chr19	2015625	2015759	-	x
Merged-chr12-16731356-1	chr12	16731281	16731431	+	11.9	tss-astroNT.tsr.txt	intron (NM_001252071, intron 4 of 32)	intron (NM_001252071, intron 4 of 32)	25883	NM_001252071	ENSMUSG00000036523	Greb1	5730583K22Rik|9130004E13|mKIAA0575	gene regulated by estrogen in breast cancer protein	protein-coding	3.14868	3.69554	2.68697	3.09733	2.64234	2.29025	-1.61148	0.53528			x	x			na	na	chr2	11568667	11568811	-
Merged-chr16-4003757-2	chr16	4003682	4003832	-	111.7	tss-astroIL1b.tsr.txt|tss-astroNT.tsr.txt	Intergenic	CpG	-2079	NM_177472	ENSMUSG00000039738	Slx4	Btbd12|D16Bwg1016e	SLX4 structure-specific endonuclease subunit homolog (S. cerevisiae)	protein-coding	6.85724	7.37512	7.01261	6.95092	7.18703	8.22323	0.636573	0.53528			x	x			-0.308493	0.272445	chr16	3611516	3611657	-	x
Merged-chr7-27542782-2	chr7	27542707	27542857	-	60.65	tss-astroIL1b.tsr.txt|tss-astroNT.tsr.txt	5' UTR (NM_011116, exon 3 of 14)	5' UTR (NM_011116, exon 3 of 14)	10436	NM_001317355	ENSMUSG00000003363	Pld3	Sam-9	phospholipase D family, member 3	protein-coding	6.89148	6.54552	7.03663	6.49769	6.74527	5.45399	-0.673458	0.53528			x	x			-0.134158	0.785436	chr19	40365779	40365951	+	x
Merged-chr9-45905696-1	chr9	45905621	45905771	+	12.9	tss-astroNT.tsr.txt	promoter-TSS (NM_001281934)	promoter-TSS (NM_001281934)	486	NM_001361114	ENSMUSG00000042790	Rnf214	D130054N24Rik	ring finger protein 214	protein-coding	4.71258	3.84444	4.22257	4.21398	3.56553	2.79391	-1.34194	0.53528							-0.299349	0.734568	chr11	117233309	117233471	-
Merged-chr3-108010333-1	chr3	108010258	108010408	-	10.6	tss-astroNT.tsr.txt	Intergenic	Intergenic	7485	NM_001374678	ENSMUSG00000058135	Gstm1	Gstb-1|Gstb1	glutathione S-transferase, mu 1	protein-coding	2.73913	3.44475	2.98446	2.33429	3.00553	2.22708	-1.71321	0.53532			x	x			na	na
Merged-chr11-30243552-1	chr11	30243477	30243627	-	36	tss-astroNT.tsr.txt	Intergenic	Intergenic	-23780	NM_175836	ENSMUSG00000020315	Sptbn1	9930031C03Rik|SPTB2|Spnb-2|Spnb2|elf1|elf3|mKIAA4049	spectrin beta, non-erythrocytic 1	protein-coding	4.6355	5.68058	5.16594	4.06464	4.07212	5.32279	-0.992785	0.535344			x	x			-0.197404	0.761514	chr2	54481277	54481501	+
Merged-chr7-92874852-2	chr7	92874777	92874927	-	140	tss-astroIL1b.tsr.txt|tss-astroNT.tsr.txt	promoter-TSS (NM_001355126)	promoter-TSS (NM_001355126)	-401	NM_028243	ENSMUSG00000061119	Prcp	2510048K03Rik|2610104A14Rik|HUMPCP|PCP	prolylcarboxypeptidase (angiotensinase C)	protein-coding	7.91316	7.57204	7.11552	8.08106	8.08383	7.69713	0.508606	0.535408			x	x			-0.110767	0.721592	chr11	82900914	82901060	+	x
Merged-chr8-46471727-2	chr8	46471652	46471802	+	19.8	tss-astroIL1b.tsr.txt|tss-astroNT.tsr.txt	intron (NM_007981, intron 1 of 20)	CpG	690	NM_007981	ENSMUSG00000018796	Acsl1	Acas|Acas1|Acs|FACS|Facl2|LACS 1|LACS1	acyl-CoA synthetase long-chain family member 1	protein-coding	4.98428	4.5881	4.2975	5.45971	5.13421	4.61808	0.843335	0.535408			x	x			-0.612678	0.194545	chr4	184825300	184825445	-	x
Merged-chr9-57072873-1	chr9	57072798	57072948	+	28	tss-astroIL1b.tsr.txt	promoter-TSS (NR_045886)	promoter-TSS (NR_045886)	833	NM_001110351	ENSMUSG00000042557	Sin3a	Sin3|mKIAA4126|mSin3A	transcriptional regulator, SIN3A (yeast)	protein-coding	6.11361	5.81557	5.96978	5.64453	5.37396	5.68826	-0.601875	0.535408							-0.356023	0.403279	chr15	75454853	75455033	-	x
Merged-chr8-84662852-1	chr8	84662777	84662927	-	3090.3	tss-astroNT.tsr.txt	promoter-TSS (NM_010499)	promoter-TSS (NM_010499)	0	NM_010499	ENSMUSG00000053560	Ier2	Ch1|Pip92	immediate early response 2	protein-coding	12.0736	12.1452	12.5168	12.1611	12.0323	11.0959	-0.504018	0.535441			x	x		x	-0.0564557	0.261111	chr19	13152979	13153156	+	x
Merged-chr10-26078437-1	chr10	26078362	26078512	-	14.7	tss-astroIL1b.tsr.txt	non-coding (NR_028030, exon 1 of 1)	non-coding (NR_028030, exon 1 of 1)	182	NR_028030	ENSMUSG00000039098	Gm9767	-	predicted gene 9767	ncRNA	2.95359	3.53665	4.02991	3.87171	3.85563	4.55996	1.25123	0.535441			x	x			-0.326346	0.655225	chr6	130366060	130366306	+	x
Merged-chr10-31609439-1	chr10	31609364	31609514	+	8.91	tss-astroNT.tsr.txt	5' UTR (NM_001146349, exon 1 of 6)	5' UTR (NM_001146349, exon 1 of 6)	286	NM_001146349	ENSMUSG00000063760	Rnf217	Ibrdc1	ring finger protein 217	protein-coding	3.52791	3.3877	3.35055	3.33019	2.79411	2.45629	-1.47954	0.535441			x	x			na	na	chr6	124962218	124962363	-	x
Merged-chr10-70245134-2	chr10	70245059	70245209	+	154.05	tss-astroIL1b.tsr.txt|tss-astroNT.tsr.txt	promoter-TSS (NM_025807)	promoter-TSS (NM_025807)	-142	NM_025807	ENSMUSG00000037762	Slc16a9	1200003C15Rik|4930425B13Rik	solute carrier family 16 (monocarboxylic acid transporters), member 9	protein-coding	7.79251	8.17726	8.06265	7.20469	7.99284	7.56583	-0.504375	0.535441			x	x			-0.104868	0.71757	chr10	59709779	59709920	-	x
Merged-chr11-73281950-1	chr11	73281875	73282025	+	15.7	tss-astroNT.tsr.txt	intron (NM_001371006, intron 7 of 17)	intron (NM_001371006, intron 7 of 17)	14430	NM_001371006	ENSMUSG00000043029	Trpv3	1110036I10Rik|Nh|VRL3	transient receptor potential cation channel, subfamily V, member 3	protein-coding	3.57071	4.23304	4.25565	2.76683	3.67228	3.76493	-1.33498	0.535441			x	x			-0.152705	0.894376
Merged-chr11-50292279-2	chr11	50292204	50292354	-	54.3	tss-astroIL1b.tsr.txt|tss-astroNT.tsr.txt	promoter-TSS (NM_175334)	promoter-TSS (NM_175334)	57	NM_175334	ENSMUSG00000050567	Maml1	D930008C07Rik|Mam-1|Mam1|mKIAA0200	mastermind like transcriptional coactivator 1	protein-coding	5.63022	6.47128	5.60587	6.46525	6.66195	6.1748	0.662436	0.535441			x	x			-0.328648	0.352573	chr5	179732811	179732964	+	x
Merged-chr13-25020443-2	chr13	25020368	25020518	+	359	tss-astroIL1b.tsr.txt|tss-astroNT.tsr.txt	promoter-TSS (NM_001013389)	promoter-TSS (NM_001013389)	-126	NM_001013389	ENSMUSG00000021339	Mrs2	Gm902|HPT|Mrs2l|RPT	MRS2 magnesium transporter	protein-coding	9.12227	9.41527	9.21947	8.95855	9.19134	8.31098	-0.479132	0.535441			x	x			-0.0953903	0.597978	chr6	24402697	24402896	-	x
Merged-chr13-93772256-2	chr13	93772181	93772331	+	162.1	tss-astroIL1b.tsr.txt|tss-astroNT.tsr.txt	intron (NM_009712, intron 1 of 7)	intron (NM_009712, intron 1 of 7)	577	NM_009712	ENSMUSG00000042082	Arsb	1110007C02Rik|As-1|As-1r|As-1s|As-1t|As1|As1-r|As1-s|As1-t|Asr-1|Ast-1	arylsulfatase B	protein-coding	7.57885	7.86966	7.52811	7.43165	7.8596	8.72884	0.591564	0.535441			x	x			-0.358349	0.16379	chr5	78984600	78984763	-	x
Merged-chr14-67933219-1	chr14	67933144	67933294	-	16.7	tss-astroNT.tsr.txt	intron (NM_177780, intron 1 of 51)	CpG	353	NM_177780	ENSMUSG00000044447	Dock5	1110060D06Rik|E130320D18|lr2|rlc	dedicator of cytokinesis 5	protein-coding	4.46555	4.35829	5.04685	4.59237	4.07251	3.51114	-1.01482	0.535441			x	x			-0.415945	0.502865	chr8	25184949	25185145	+	x
Merged-chr14-20082870-2	chr14	20082780	20082960	+	253.55	tss-astroIL1b.tsr.txt|tss-astroNT.tsr.txt	intron (NM_026209, intron 1 of 1)	CpG	302	NM_026209	ENSMUSG00000045107	Saysd1	1810063B07Rik|4930488P03Rik	SAYSVFN motif domain containing 1	protein-coding	8.52623	8.9821	8.57611	8.2247	8.39693	8.48346	-0.431229	0.535441			x	x			-0.148975	0.462514	chr6	39114791	39114965	+	x
Merged-chr17-30612389-2	chr17	30612314	30612464	+	50.95	tss-astroIL1b.tsr.txt|tss-astroNT.tsr.txt	intron (NM_025374, intron 1 of 5)	CpG	270	NM_001113560	ENSMUSG00000024026	Glo1	0610009E22Rik|1110008E19Rik|2510049H23Rik|GLY1|Glo-1|Glo-1r|Glo-1s|Glo1-r|Glo1-s|Qglo	glyoxalase 1	protein-coding	6.22954	5.7583	6.39911	6.69083	6.71402	6.23864	0.593516	0.535441			x	x			-0.0880261	0.908131	chr6	38702804	38702967	+	x
Merged-chr18-61108575-2	chr18	61108500	61108650	-	86.4	tss-astroIL1b.tsr.txt|tss-astroNT.tsr.txt	intron (NM_001037859, intron 2 of 21)	intron (NM_001037859, intron 2 of 21)	3003	NM_001037859	ENSMUSG00000024621	Csf1r	CD115|CSF-1R|Csfmr|Fim-2|Fim2|Fms|M-CSF-R|M-CSFR	colony stimulating factor 1 receptor	protein-coding	6.68056	6.41089	7.23839	7.69643	7.5579	6.34703	0.678082	0.535441			x	x			-0.134893	0.727318	chr5	150082026	150082158	+	x
Merged-chr18-12741347-2	chr18	12741272	12741422	+	314.1	tss-astroIL1b.tsr.txt|tss-astroNT.tsr.txt	promoter-TSS (NM_001042420)	promoter-TSS (NM_001042420)	-8	NM_027687	ENSMUSG00000024430	Cabyr	1700016C01Rik|4933421A18Rik|CBP86|FSP-2	calcium-binding tyrosine-(Y)-phosphorylation regulated (fibrousheathin 2)	protein-coding	9.57419	9.19286	8.56873	9.02237	8.93392	7.46242	-0.65626	0.535441			x	x			-0.0041463	0.990326	chr18	24138964	24139123	+	x
Merged-chr5-111330796-2	chr5	111330683	111330909	+	108.75	tss-astroIL1b.tsr.txt|tss-astroNT.tsr.txt	promoter-TSS (NM_001359215)	promoter-TSS (NM_001359215)	99	NM_001301643	ENSMUSG00000050017	Pitpnb	PI-TP-beta	phosphatidylinositol transfer protein, beta	protein-coding	7.09807	7.24587	7.20684	7.12517	7.29837	8.16417	0.571338	0.535441			x	x			-0.707938	0.0298524	chr22	27919005	27919333	-	x
Merged-chr5-100038360-2	chr5	100038254	100038467	-	11.705	tss-astroIL1b.tsr.txt|tss-astroNT.tsr.txt	intron (NR_152866, intron 1 of 8)	intron (NR_152866, intron 1 of 8)	862	NR_152866	ENSMUSG00000029328	Hnrnpdl	D5Ertd650e|D5Wsu145e|Hnrnpdl1|Hnrpdl|JKTBP|hnRNP DL|hnRNP-DL	heterogeneous nuclear ribonucleoprotein D-like	protein-coding	2.91689	4.06424	3.29881	4.27037	3.58417	4.39646	1.3187	0.535441			x	x			-0.87113	0.128674	chr4	82428750	82428987	-	x
Merged-chr5-38220425-2	chr5	38220350	38220500	-	220.25	tss-astroIL1b.tsr.txt|tss-astroNT.tsr.txt	promoter-TSS (NR_153116)	promoter-TSS (NR_153116)	29	NR_153116	ENSMUSG00000029127	Zbtb49	4930518A03Rik|Zfp509|Znf509	zinc finger and BTB domain containing 49	protein-coding	8.46131	8.78364	8.28672	7.75205	8.15874	8.44102	-0.481549	0.535441			x	x			-0.181603	0.41784	chr4	4290170	4290324	+	x
Merged-chr8-12486888-1	chr8	12486813	12486963	+	15.1	tss-astroIL1b.tsr.txt	Intergenic	Intergenic	-86148	NM_001357297	ENSMUSG00000010435	Spaca7	1700094C09Rik	sperm acrosome associated 7	protein-coding	5.4406	4.31943	4.83066	4.33915	4.13514	4.77364	-0.916611	0.535441			x	x			-0.162516	0.862395	chr13	112172794	112172970	+
Merged-chr9-67575223-1	chr9	67575148	67575298	-	13.5	tss-astroNT.tsr.txt	Intergenic	Intergenic	-15520	NM_001081242	ENSMUSG00000052698	Tln2	5730421P04Rik|mKIAA0320	talin 2	protein-coding	3.82296	4.00848	3.44711	3.45343	3.45968	2.64499	-1.37833	0.535441			x	x			-0.752426	0.199468	chr15	62462331	62462484	+
Merged-chr8-34810541-1	chr8	34810466	34810616	+	15.5	tss-astroIL1b.tsr.txt	intron (NM_176933, intron 1 of 3)	intron (NM_176933, intron 1 of 3)	2931	NM_176933	ENSMUSG00000031530	Dusp4	2700078F24Rik|E130306H24Rik|MKP2	dual specificity phosphatase 4	protein-coding	4.11223	3.80714	3.67885	4.59516	4.36682	3.80704	1.00967	0.535441							-0.339608	0.665194	chr8	29347335	29347490	-
Merged-chr11-33828524-1	chr11	33828449	33828599	+	7.27	tss-astroIL1b.tsr.txt	intron (NM_001190885, intron 1 of 8)	intron (NM_001190885, intron 1 of 8)	15162	NM_027398	ENSMUSG00000053519	Kcnip1	KCHIP1|Kchip1.2	Kv channel-interacting protein 1	protein-coding	1.78669	1.67352	1.96244	1.49264	1.46691	3.3431	2.27811	0.535441							na	na	chr5	170521974	170522031	-	x
Merged-chr10-40068903-2	chr10	40068820	40068987	-	12.27	tss-astroIL1b.tsr.txt|tss-astroNT.tsr.txt	intron (NM_001114332, intron 3 of 5)	intron (NM_001114332, intron 3 of 5)	-43635	NM_144821	ENSMUSG00000038522	Mfsd4b1	Naglt1a	major facilitator superfamily domain containing 4B1	protein-coding	3.7934	3.97495	3.93215	4.90544	4.23612	3.70566	1.04192	0.535441							-0.270271	0.749585
Merged-chr8-105172139-1	chr8	105172064	105172214	-	7.58	tss-astroNT.tsr.txt	intron (NM_001161456, intron 2 of 4)	intron (NM_001161456, intron 2 of 4)	1465	NM_022309	ENSMUSG00000031885	Cbfb	PEA2|PEBP2b|Pebp2|Pebpb2	core binding factor beta	protein-coding	3.6296	3.9216	3.02843	4.3606	3.91368	3.96023	1.16907	0.535441							-0.711871	0.220792	chr16	67030383	67030529	-
Merged-chr5-74813714-1	chr5	74813639	74813789	+	11.8	tss-astroNT.tsr.txt	Intergenic	Intergenic	-110811	NM_001159577	ENSMUSG00000029228	Lnx1	Lnx	ligand of numb-protein X 1	protein-coding	3.38756	3.66919	3.52275	3.4661	2.38644	2.40879	-1.76568	0.535468			x	x	x		na	na
Merged-chr12-108794591-2	chr12	108794516	108794667	+	18.3	tss-astroIL1b.tsr.txt|tss-astroNT.tsr.txt	intron (NM_009537, intron 1 of 4)	CpG-3499	1294	NM_009537	ENSMUSG00000021264	Yy1	NF-E1|YY-1	YY1 transcription factor	protein-coding	5.66911	4.59546	4.54627	4.74193	3.99175	4.7011	-0.944388	0.535476			x	x			-0.558974	0.257927	chr14	100240470	100240673	+	x
Merged-chr5-142371354-2	chr5	142371279	142371429	+	24.95	tss-astroIL1b.tsr.txt|tss-astroNT.tsr.txt	Intergenic	Intergenic	-30143	NM_199068	ENSMUSG00000056493	Foxk1	A630048H08Rik|Gm10868|Mnf	forkhead box K1	protein-coding	5.2242	5.5909	5.01837	4.67111	5.28562	4.09022	-0.874222	0.535476							-0.186471	0.790227	chr7	4650436	4650578	+	x
Merged-chr1-69687271-2	chr1	69687196	69687346	+	18.4	tss-astroIL1b.tsr.txt|tss-astroNT.tsr.txt	Intergenic	Intergenic	-1311	NM_011770	ENSMUSG00000025997	Ikzf2	A730095J18Rik|Helios|Zfpn1a2|Znfn1a2	IKAROS family zinc finger 2	protein-coding	4.66777	4.36326	4.93771	5.08786	5.08054	5.1178	0.764912	0.535547			x	x			-0.0718866	0.958886	chr2	213151560	213151710	+	x
Merged-chr17-56673602-2	chr17	56673527	56673677	-	20.8	tss-astroIL1b.tsr.txt|tss-astroNT.tsr.txt	intron (NM_001252466, intron 1 of 16)	CpG	377	NR_045519	ENSMUSG00000002372	Ranbp3	2610024N24Rik	RAN binding protein 3	protein-coding	4.29518	4.87669	4.80141	5.07379	4.98514	5.32087	0.780903	0.535548			x	x		x	-0.221449	0.761961	chr19	5977791	5977946	+	x
Merged-chr11-94991268-1	chr11	94991193	94991343	-	9.67	tss-astroNT.tsr.txt	promoter-TSS (NM_172261)	promoter-TSS (NM_172261)	56	NM_172261	ENSMUSG00000038976	Ppp1r9b	SPL|Spn	protein phosphatase 1, regulatory subunit 9B	protein-coding	3.34752	4.1371	3.79753	3.73052	3.69213	5.12253	1.199	0.535548			x	x			-0.153056	0.888292	chr17	50150731	50150878	+
Merged-chr19-31074557-1	chr19	31074482	31074632	-	7.96	tss-astroNT.tsr.txt	intron (NM_001013833, intron 3 of 17)	intron (NM_001013833, intron 3 of 17)	-8284	NM_031249	ENSMUSG00000053536	Cstf2t	64kDa|tCstF-64|tauCstF-64	cleavage stimulation factor, 3' pre-RNA subunit 2, tau	protein-coding	2.95549	3.21417	3.24974	2.46063	2.82296	2.90678	-1.37228	0.535548			x	x			na	na	chr10	51709909	51710119	+
Merged-chr3-89963126-1	chr3	89963051	89963201	-	21.1	tss-astroIL1b.tsr.txt	intron (NM_001081182, intron 1 of 27)	CpG	212	NM_001081182	ENSMUSG00000060671	Atp8b2	Id	ATPase, class I, type 8B, member 2	protein-coding	4.21875	3.51059	4.32677	4.23192	4.09453	5.13578	1.05184	0.535548			x	x			-0.311174	0.646864	chr1	154325658	154325886	+
Merged-chrX-71556932-1	chrX	71556857	71557007	+	10.9	tss-astroIL1b.tsr.txt	intron (NM_001293623, intron 1 of 4)	CpG	1015	NM_001293623	ENSMUSG00000015217	Hmgb3	Hmg2a|Hmg4	high mobility group box 3	protein-coding	3.41876	3.49671	3.32797	3.82457	3.64709	3.95728	1.05986	0.535548			x	x			-0.405987	0.527304	chrX	150984360	150984524	+	x
Merged-chr4-154630095-1	chr4	154630020	154630170	-	8.91	tss-astroIL1b.tsr.txt	TTS (NR_045643)	TTS (NR_045643)	6272	NR_045643		5930403L14Rik	-	RIKEN cDNA 5930403L14 gene	ncRNA	2.5418	2.21112	2.68592	3.18797	2.68058	2.71633	1.73441	0.535548							na	na	chr1	3076020	3076075	+
Merged-chr7-84662928-1	chr7	84662853	84663003	+	24.7	tss-astroIL1b.tsr.txt	intron (NM_001360577, intron 1 of 7)	ID_B1|SINE|B4	16468	NM_001360581	ENSMUSG00000030629	Zfand6	3110005P07Rik|Awp1|Za20d3	zinc finger, AN1-type domain 6	protein-coding	3.58751	2.72689	4.47184	3.05294	3.2208	5.71504	1.4777	0.535548							-0.00247372	0.993174
Merged-chr6-83116005-1	chr6	83115930	83116080	+	12.9	tss-astroIL1b.tsr.txt	intron (NM_020619, intron 1 of 3)	intron (NM_020619, intron 1 of 3)	499	NM_020619	ENSMUSG00000030036	Mogs	1810017N02Rik|Gcs1	mannosyl-oligosaccharide glucosidase	protein-coding	3.11668	3.54128	3.84424	3.8732	3.75811	4.32235	1.13436	0.535551			x	x			-0.465056	0.524668	chr2	74464664	74464892	-	x
Merged-chr10-39732478-2	chr10	39732403	39732553	+	23.75	tss-astroIL1b.tsr.txt|tss-astroNT.tsr.txt	promoter-TSS (NR_038037)	promoter-TSS (NR_038037)	318	NM_011264	ENSMUSG00000019841	Rev3l	Rev|Rev3|Sez4	REV3 like, DNA directed polymerase zeta catalytic subunit	protein-coding	4.93438	5.03402	4.61899	5.31947	5.44286	5.10329	0.723463	0.535602			x	x			-0.257318	0.66779	chr6	111482810	111482961	-	x
Merged-chr11-83462585-1	chr11	83462510	83462660	+	17.3	tss-astroIL1b.tsr.txt	intron (NM_172797, intron 1 of 7)	intron (NM_172797, intron 1 of 7)	455	NM_001320300	ENSMUSG00000020682	Mmp28	D130023P12	matrix metallopeptidase 28 (epilysin)	protein-coding	3.56095	3.39154	4.4434	4.89858	4.26242	3.97273	1.12248	0.535602			x	x			-0.483691	0.456872	chr17	35794955	35795126	+	x
Merged-chr8-4166587-1	chr8	4166512	4166662	+	16.7	tss-astroNT.tsr.txt	promoter-TSS (NM_001346730)	promoter-TSS (NM_001346730)	20	NM_001368794	ENSMUSG00000011832	Evi5l	1700084G18Rik|2310039H16Rik|3110007G05Rik|B130050I23Rik	ecotropic viral integration site 5 like	protein-coding	5.00025	4.51916	4.42063	3.9632	4.25565	4.45946	-0.885927	0.535602			x	x			-0.29404	0.686439	chr19	7830160	7830295	+	x
Merged-chr8-70439799-2	chr8	70439724	70439874	+	143.6	tss-astroIL1b.tsr.txt|tss-astroNT.tsr.txt	promoter-TSS (NM_001004062)	promoter-TSS (NM_001004062)	-226	NM_001004062	ENSMUSG00000003575	Crtc1	Mect1|TORC1|mKIAA0616	CREB regulated transcription coactivator 1	protein-coding	7.72974	7.8443	7.77402	7.35028	7.49457	7.51938	-0.427202	0.535637			x	x			-0.231801	0.369455	chr19	18683412	18683534	-	x
Merged-chr8-88662567-1	chr8	88662492	88662642	+	17.1	tss-astroNT.tsr.txt	intron (NM_145857, intron 3 of 12)	intron (NM_145857, intron 3 of 12)	15220	NM_145857	ENSMUSG00000055994	Nod2	ACUG|BLAU|CD|Card15|F830032C23Rik|IBD1|Nlrc2	nucleotide-binding oligomerization domain containing 2	protein-coding	5.11683	4.2971	5.21187	4.47374	4.4172	4.54323	-0.853237	0.535664			x		x		-0.254949	0.752906	chr16	50709408	50709612	+
Merged-chr14-61648953-2	chr14	61648878	61649028	+	704.3	tss-astroIL1b.tsr.txt|tss-astroNT.tsr.txt	intron (NR_028264, intron 1 of 6)	CpG	-16843	NR_029733	ENSMUSG00000093007	Mir15a	Mirn15a|mir-15a|mmu-mir-15a	microRNA 15a	ncRNA	10.2399	10.3063	10.3265	10.1728	10.1106	9.0222	-0.517188	0.535664			x	x			-0.0483741	0.608696	chr13	50082082	50082243	+	x
Merged-chr15-82147000-1	chr15	82146925	82147075	-	11.8	tss-astroNT.tsr.txt	promoter-TSS (NM_033218)	promoter-TSS (NM_033218)	-269	NM_033218	ENSMUSG00000022463	Srebf2	SREBP-2|SREBP2|SREBP2gc|bHLHd2|lop13|nuc	sterol regulatory element binding factor 2	protein-coding	4.18282	3.84667	3.63218	3.77466	3.30834	2.67882	-1.37032	0.535664			x	x			-0.55241	0.458633	chr22	41832786	41832940	-	x
Merged-chr16-17807620-1	chr16	17807545	17807695	-	14.8	tss-astroNT.tsr.txt	3' UTR (NM_153790, exon 11 of 11)	3' UTR (NM_153790, exon 11 of 11)	10338	NM_153790	ENSMUSG00000012017	Scarf2	NSR1|SREC-II|SRECRP-1|Scatf1|Srec2|SrecII	scavenger receptor class F, member 2	protein-coding	3.92032	4.25357	4.47764	3.89623	3.40354	3.99886	-1.00995	0.535664			x	x			-0.39431	0.582834	chr22	20425236	20425408	+
Merged-chr17-29268963-2	chr17	29268851	29269076	+	68.55	tss-astroIL1b.tsr.txt|tss-astroNT.tsr.txt	promoter-TSS (NM_001379078)	promoter-TSS (NM_001379078)	37	NR_166462	ENSMUSG00000052712	BC004004	2400006G15Rik	cDNA sequence BC004004	protein-coding	5.81301	6.08146	6.61311	6.23172	6.08197	7.43818	0.74402	0.535664			x	x			-0.768587	0.0236198	chr6	36885880	36886114	+	x
Merged-chr6-19601559-1	chr6	19601484	19601634	-	7.77	tss-astroNT.tsr.txt	Intergenic	ORR1A3-int|LTR|ERVL-MaLR	46217	NR_105789	ENSMUSG00000099149	Mir6370	Gm27480|mmu-mir-6370	microRNA 6370	ncRNA	1.90829	2.75502	2.92706	2.40977	1.83504	1.84668	-2.26961	0.535664			x	x			na	na
Merged-chr8-122577001-2	chr8	122576902	122577100	+	20.45	tss-astroIL1b.tsr.txt|tss-astroNT.tsr.txt	promoter-TSS (NM_009698)	promoter-TSS (NM_009698)	-94	NM_009698	ENSMUSG00000006589	Aprt	-	adenine phosphoribosyl transferase	protein-coding	5.01155	5.32895	4.8369	4.45617	4.17492	5.02846	-0.844149	0.535664			x	x			-0.756531	0.109209	chr16	88811947	88812016	+	x
Merged-chr9-67842942-1	chr9	67842867	67843017	-	31.8	tss-astroIL1b.tsr.txt	intron (NM_177184, intron 1 of 84)	intron (NM_177184, intron 1 of 84)	2591	NM_177184	ENSMUSG00000035284	Vps13c	C230055H22Rik|chorein	vacuolar protein sorting 13C	protein-coding	5.35057	4.46855	4.9976	5.12762	5.57776	5.56008	0.773203	0.535664							-0.200103	0.780469	chr15	62057446	62057628	+
Merged-chr8-84192061-2	chr8	84191986	84192136	-	40.05	tss-astroIL1b.tsr.txt|tss-astroNT.tsr.txt	Intergenic	Intergenic	-13100	NR_029821	ENSMUSG00000065483	Mir181c	Mirn181c|mir-181c	microRNA 181c	ncRNA	5.74386	5.89453	5.46494	6.3759	5.78359	6.17139	0.624591	0.53567			x	x	x		-0.0268246	0.982104	chr19	13851370	13851545	+	x	x	x
Merged-chr7-66079477-1	chr7	66079402	66079552	-	70.3	tss-astroNT.tsr.txt	promoter-TSS (NM_024439)	promoter-TSS (NM_024439)	-172	NM_024439	ENSMUSG00000075701	Selenos	1500011E07Rik|H-4|H-47|H4|H47|Sels|Seps1|Vimp	selenoprotein S	protein-coding	6.84578	6.72346	6.73807	6.71705	6.2946	5.97516	-0.559927	0.535673			x	x			-0.174657	0.652999	chr15	101277579	101277778	+	x
Merged-chr13-64155717-2	chr13	64155631	64155804	-	12.6	tss-astroIL1b.tsr.txt|tss-astroNT.tsr.txt	Intergenic	PB1D9|SINE|Alu	-2518	NM_175494	ENSMUSG00000044934	Zfp367	8030486J21Rik|ZFF29a|ZFF29b|Znf367	zinc finger protein 367	protein-coding	4.12818	4.52084	4.39678	3.44733	3.73047	4.30584	-1.01784	0.535673							-0.470818	0.467123
Merged-chr15-78571804-2	chr15	78571729	78571879	+	15.205	tss-astroIL1b.tsr.txt|tss-astroNT.tsr.txt	intron (NM_009008, intron 1 of 6)	intron (NM_009008, intron 1 of 6)	979	NM_009008	ENSMUSG00000033220	Rac2	-	Rac family small GTPase 2	protein-coding	4.27367	3.87822	4.65709	5.09424	4.94157	4.18043	0.948956	0.535673							-0.194933	0.832587	chr22	37242654	37242772	+	x
Merged-chr13-91371088-2	chr13	91371013	91371163	+	42.85	tss-astroIL1b.tsr.txt|tss-astroNT.tsr.txt	non-coding (NR_045161, exon 3 of 3)	non-coding (NR_045161, exon 3 of 3)	16997	NR_045161	ENSMUSG00000097182	A830009L08Rik	-	RIKEN cDNA A830009L08 gene	ncRNA	6.09773	5.86305	6.51805	6.02684	5.79302	5.31895	-0.655013	0.535734			x	x	x		-0.314146	0.416012	chr5	81851865	81852015	-	x
Merged-chr1-89183620-1	chr1	89183545	89183695	-	9.86	tss-astroNT.tsr.txt	Intergenic	Intergenic	113205	NM_133816	ENSMUSG00000036206	Sh3bp4	BOG25	SH3-domain binding protein 4	protein-coding	4.9134	3.25904	3.72359	3.99167	3.55574	2.89254	-1.30878	0.535734			x	x			-0.19592	0.862322	chr2	235088684	235088838	-	x
Merged-chr8-79534523-2	chr8	79534434	79534613	-	13.53	tss-astroIL1b.tsr.txt|tss-astroNT.tsr.txt	Intergenic	Intergenic	-105153	NM_001256033	ENSMUSG00000036990	Otud4	4930431L18Rik|D8Ertd69e|mKIAA1046	OTU domain containing 4	protein-coding	4.1012	4.46388	5.02823	4.40387	3.92363	4.01275	-0.944447	0.535768			x	x	x		-0.447657	0.47909	chr4	145299684	145299863	+	x
Merged-chr5-117318992-1	chr5	117318917	117319067	+	126.7	tss-astroIL1b.tsr.txt	promoter-TSS (NM_001033311)	promoter-TSS (NM_001033311)	-274	NM_001033311	ENSMUSG00000066894	Vsig10	-	V-set and immunoglobulin domain containing 10	protein-coding	7.21559	6.95147	7.11262	7.33862	7.3918	7.57358	0.459009	0.535768			x	x			-0.423702	0.130086	chr12	118104278	118104443	-	x
Merged-chr4-43964538-2	chr4	43964449	43964628	-	17.495	tss-astroIL1b.tsr.txt|tss-astroNT.tsr.txt	intron (NM_027450, intron 1 of 4)	intron (NM_027450, intron 1 of 4)	6836	NM_027450	ENSMUSG00000028480	Glipr2	5730414A08Rik|GAPR-1	GLI pathogenesis-related 2	protein-coding	5.17124	3.33666	4.26386	4.81214	5.14433	5.32107	1.08222	0.535773			x	x	x		-0.66193	0.185306	chr9	36142751	36142975	-
Merged-chr1-167393782-1	chr1	167393707	167393857	-	16.1	tss-astroNT.tsr.txt	promoter-TSS (NM_025569)	promoter-TSS (NM_025569)	59	NM_025569	ENSMUSG00000026688	Mgst3	2010012L10Rik|2010306B17Rik|2700004G04Rik|GST-III	microsomal glutathione S-transferase 3	protein-coding	4.52416	4.39749	5.04701	4.37161	4.20025	4.20333	-0.857517	0.53578			x	x			-0.223272	0.803758	chr1	165631168	165631338	+	x
Merged-chr11-119300759-1	chr11	119300684	119300834	-	11.4	tss-astroNT.tsr.txt	promoter-TSS (NM_138669)	promoter-TSS (NM_138669)	-716	NM_138669	ENSMUSG00000025580	Eif4a3	2400003O03Rik|Ddx48|eIF4A-III|mKIAA0111	eukaryotic translation initiation factor 4A3	protein-coding	4.24078	4.36618	4.53839	4.50288	4.80621	5.0705	0.828407	0.53578			x	x			-0.597296	0.234292
Merged-chr11-70562846-2	chr11	70562771	70562921	+	33.95	tss-astroIL1b.tsr.txt|tss-astroNT.tsr.txt	promoter-TSS (NM_176893)	promoter-TSS (NM_176893)	-35	NM_001045959	ENSMUSG00000020827	Mink1	B55|MINK|Map4k6|Ysk2	misshapen-like kinase 1 (zebrafish)	protein-coding	6.92678	5.42907	5.75667	6.07344	5.56651	5.16508	-0.818329	0.53578			x	x			-0.272902	0.558312	chr17	4833244	4833420	+	x
Merged-chr8-15023424-1	chr8	15023349	15023499	-	8.91	tss-astroNT.tsr.txt	intron (NM_029116, intron 1 of 1)	intron (NM_029116, intron 1 of 1)	12399	NM_029116	ENSMUSG00000055675	Kbtbd11	2900016B01Rik|4930465M17Rik|mKIAA0711	kelch repeat and BTB (POZ) domain containing 11	protein-coding	3.04309	3.32744	3.53554	3.0274	2.99354	2.41563	-1.47983	0.53578			x	x			na	na
Merged-chr8-73198383-1	chr8	73198308	73198458	-	14.7	tss-astroIL1b.tsr.txt	intron (NM_001317391, intron 3 of 15)	intron (NM_001317391, intron 3 of 15)	155157	NM_001317391	ENSMUSG00000004383	Large1	BPFD#36|Gyltl1a|Large|Mbp-1|Mbp1|enr|fg|froggy|myd	LARGE xylosyl- and glucuronyltransferase 1	protein-coding	3.28005	2.72577	3.92563	4.27355	4.27717	3.19418	1.36915	0.53578			x	x			-0.890309	0.155089	chr22	33745370	33745539	-
Merged-chr7-19667575-2	chr7	19667500	19667650	-	55.6	tss-astroIL1b.tsr.txt|tss-astroNT.tsr.txt	Intergenic	ORR1D2|LTR|ERVL-MaLR	-2545	NM_019649	ENSMUSG00000002981	Clptm1	HS9|N14	cleft lip and palate associated transmembrane protein 1	protein-coding	5.04962	6.32903	6.12607	5.73058	6.38603	7.07214	0.796029	0.53578							-0.185962	0.665946
Merged-chr18-5334799-2	chr18	5334724	5334874	-	113.05	tss-astroIL1b.tsr.txt|tss-astroNT.tsr.txt	promoter-TSS (NM_178722)	promoter-TSS (NM_178722)	8	NM_001360447	ENSMUSG00000050945	Zfp438	9430031G09|9430091M14Rik|B830013J05Rik	zinc finger protein 438	protein-coding	7.3252	7.28223	7.12866	7.60475	7.88836	7.27569	0.484933	0.535782			x	x			-0.102587	0.779831	chr10	31032275	31032423	-	x
Merged-chr11-52360608-1	chr11	52360533	52360683	+	88.2	tss-astroIL1b.tsr.txt	promoter-TSS (NM_011694)	promoter-TSS (NM_011694)	-243	NM_011694	ENSMUSG00000020402	Vdac1	Vdac5|mVDAC1|mVDAC5	voltage-dependent anion channel 1	protein-coding	6.90002	6.31451	6.37916	7.27536	7.16897	6.36035	0.610108	0.535794			x	x			-0.242374	0.485159	chr5	134005289	134005448	-	x
Merged-chr11-44519482-1	chr11	44519407	44519557	-	15.1	tss-astroIL1b.tsr.txt	promoter-TSS (NM_001363166)	promoter-TSS (NM_001363166)	105	NM_001166553	ENSMUSG00000019189	Rnf145	3732413I11Rik|TMRF1	ring finger protein 145	protein-coding	4.05338	3.65113	3.62048	4.23203	3.48605	4.70178	1.13058	0.535794			x	x			-0.207164	0.838327	chr5	159208870	159209043	+	x
Merged-chr19-41974042-1	chr19	41973967	41974117	+	10.9	tss-astroIL1b.tsr.txt	intron (NM_001373946, intron 1 of 30)	intron (NM_001373946, intron 1 of 30)	7088	NR_164197	ENSMUSG00000025159	Mms19	2410001K24Rik|2610042O15Rik|Mms19l	MMS19 cytosolic iron-sulfur assembly component	protein-coding	2.67229	2.74014	3.63638	3.72438	3.59598	3.60078	1.42678	0.53585			x	x	x		na	na	chr10	97490713	97490866	+	x
Merged-chr17-26244160-2	chr17	26244085	26244235	-	150.4	tss-astroIL1b.tsr.txt|tss-astroNT.tsr.txt	promoter-TSS (NM_207217)	promoter-TSS (NM_207217)	0	NM_001374603	ENSMUSG00000024187	Fam234a	Itfg3	family with sequence similarity 234, member A	protein-coding	7.25239	7.4671	9.0796	7.02094	7.56158	8.08512	-0.757186	0.53585			x	x			-0.129859	0.62821
Merged-chr2-39190226-1	chr2	39190151	39190301	-	11	tss-astroNT.tsr.txt	intron (NM_178778, intron 1 of 17)	CpG	504	NM_178778	ENSMUSG00000035236	Scai	9330112M16|A930041I02Rik	suppressor of cancer cell invasion	protein-coding	4.51265	3.68496	3.11879	2.69404	3.01549	3.85427	-1.39767	0.53585			x	x			-0.604667	0.39199	chr9	125142794	125142982	-
Merged-chr4-43655825-2	chr4	43655749	43655901	+	9.855	tss-astroIL1b.tsr.txt|tss-astroNT.tsr.txt	intron (NM_026871, intron 1 of 4)	intron (NM_026871, intron 1 of 4)	620	NM_026871	ENSMUSG00000028470	Hint2	1190005L05Rik	histidine triad nucleotide binding protein 2	protein-coding	3.17548	3.76837	3.14203	3.48947	4.04451	4.04974	1.18729	0.535865			x				-0.460452	0.513937	chr9	35814339	35814428	+
Merged-chr8-48755641-1	chr8	48755566	48755716	-	9.67	tss-astroNT.tsr.txt	Intergenic	Intergenic	-80951	NM_011857	ENSMUSG00000031561	Tenm3	2610100B16Rik|Odz1|Odz3|Ten-m3|mKIAA1455	teneurin transmembrane protein 3	protein-coding	3.46164	3.47041	4.22387	3.2107	3.41984	3.3962	-1.13631	0.535868			x	x	x		-0.495617	0.535534	chr4	182231654	182231805	+	x
Merged-chr2-30238297-2	chr2	30238222	30238372	+	52.85	tss-astroIL1b.tsr.txt|tss-astroNT.tsr.txt	promoter-TSS (NR_028299)	promoter-TSS (NR_028299)	528	NM_177725	ENSMUSG00000007476	Lrrc8a	Lrrc8|SWELL1|ebo|mKIAA1437	leucine rich repeat containing 8A VRAC subunit A	protein-coding	6.6286	5.89422	5.90772	6.27122	6.69127	6.82993	0.617489	0.535868			x	x			-0.137175	0.797675	chr9	128882698	128882865	+	x
Merged-chr7-16924610-2	chr7	16924535	16924685	+	54.95	tss-astroIL1b.tsr.txt|tss-astroNT.tsr.txt	promoter-TSS (NM_007590)	promoter-TSS (NM_007590)	-578	NM_007590	ENSMUSG00000019370	Calm3	CaMA|Cam3|Camc	calmodulin 3	protein-coding	6.22829	6.57344	6.85529	5.80129	6.49841	6.052	-0.606901	0.535868			x	x			-0.293901	0.433139	chr19	46600605	46600733	-	x
Merged-chr8-106577349-1	chr8	106577274	106577424	+	9.27	tss-astroIL1b.tsr.txt	Intergenic	Intergenic	-9794	NR_045470	ENSMUSG00000099139	1110028F18Rik	-	RIKEN cDNA 1110028F18 gene	ncRNA	2.63059	3.16926	3.14754	3.6024	3.39477	3.37135	1.33226	0.535909			x	x			-0.156596	0.897752	chr16	68713423	68713587	+
Merged-chr9-61372373-1	chr9	61372298	61372448	+	65.8	tss-astroNT.tsr.txt	promoter-TSS (NM_001083928)	promoter-TSS (NM_001083928)	7	NM_001083928	ENSMUSG00000032280	Tle3	2610103N05Rik|ESG|Grg3a|Grg3b|mKIAA1547	transducin-like enhancer of split 3	protein-coding	6.62478	5.83953	6.18533	5.83705	5.90947	5.75532	-0.614073	0.535918			x	x			-0.165802	0.711492	chr15	70097836	70097985	-	x
Merged-chr5-121545274-2	chr5	121545199	121545349	+	23.85	tss-astroIL1b.tsr.txt|tss-astroNT.tsr.txt	5' UTR (NM_010765, exon 1 of 14)	5' UTR (NM_010765, exon 1 of 14)	618	NM_010765	ENSMUSG00000029454	Mapkapk5	MK5|PRAK	MAP kinase-activated protein kinase 5	protein-coding	4.61346	5.12087	4.83799	5.65319	4.69064	5.53038	0.812486	0.535927			x	x			-0.150323	0.861258	chr12	111842570	111842735	-	x
Merged-chr17-56290657-2	chr17	56290577	56290738	+	176.55	tss-astroIL1b.tsr.txt|tss-astroNT.tsr.txt	promoter-TSS (NM_025836)	promoter-TSS (NM_025836)	-146	NM_025836	ENSMUSG00000024197	Plin3	1300012C15Rik|M6prbp1|Tip47	perilipin 3	protein-coding	7.187	8.08847	7.86661	7.78193	8.08131	8.6289	0.562794	0.535957			x	x			-0.11968	0.645393	chr19	4867735	4867871	+	x
Merged-chr12-79732038-1	chr12	79731963	79732113	-	16.3	tss-astroNT.tsr.txt	intron (NM_009014, intron 8 of 10)	intron (NM_009014, intron 8 of 10)	192695	NR_131075	ENSMUSG00000112765	9430078K24Rik	-	RIKEN cDNA 9430078K24 gene	ncRNA	3.94963	4.38145	4.82932	4.0055	3.93913	4.0723	-0.938782	0.536033			x	x	x		-0.18105	0.859941	chr14	68376658	68376808	-	x
Merged-chr2-91237137-1	chr2	91237062	91237212	+	95.3	tss-astroNT.tsr.txt	promoter-TSS (NR_015464)	promoter-TSS (NR_015464)	-9	NR_015464	ENSMUSG00000120340	A330069E16Rik	-	RIKEN cDNA A330069E16 gene	ncRNA	6.9572	6.92578	7.28518	6.74118	6.5766	6.78962	-0.492753	0.536033			x	x			-0.357388	0.247093
Merged-chr3-51596626-1	chr3	51596551	51596701	-	23.5	tss-astroNT.tsr.txt	Intergenic	Intergenic	-35803	NM_080793	ENSMUSG00000037111	Setd7	1600028F23Rik|H3K4MT|KMT7|Set7|Set7/9|mKIAA1717	SET domain containing (lysine methyltransferase) 7	protein-coding	4.93667	5.19629	5.71733	6.67817	6.08984	3.97773	1.02894	0.536033			x	x			-0.0643404	0.95273	chr4	139593220	139593380	-	x
Merged-chr4-46664811-1	chr4	46664736	46664886	-	6.82	tss-astroNT.tsr.txt	exon (NM_001081141, exon 19 of 19)	exon (NM_001081141, exon 19 of 19)	-14612	NM_198664	ENSMUSG00000039813	Tbc1d2	A630005A06Rik|Gm1037|PARIS-1|PARIS1	TBC1 domain family, member 2	protein-coding	3.30347	3.01545	2.88239	2.75965	2.79991	2.27585	-1.53599	0.536033			x	x			na	na	chr9	98290534	98290686	-
Merged-chr4-24496342-2	chr4	24496228	24496456	-	407.15	tss-astroIL1b.tsr.txt|tss-astroNT.tsr.txt	promoter-TSS (NR_149739)	promoter-TSS (NR_149739)	-109	NR_149739	ENSMUSG00000045751	Mms22l	F730047E07Rik|Gm134	MMS22-like, DNA repair protein	protein-coding	9.40193	9.48586	9.50688	9.10071	9.19308	9.20849	-0.370108	0.536033			x	x			-0.200476	0.258635	chr6	97283183	97283498	+	x
Merged-chr15-66818220-1	chr15	66818145	66818295	-	7.39	tss-astroNT.tsr.txt	intron (NM_009192, intron 1 of 8)	intron (NM_009192, intron 1 of 8)	13609	NM_001029841	ENSMUSG00000022372	Sla	Slap|Slap-1	src-like adaptor	protein-coding	4.39546	2.61388	3.86684	3.42765	3.35243	2.9345	-1.40472	0.536038			x				-0.354734	0.723932	chr8	133082180	133082339	-
Merged-chr8-117257102-1	chr8	117257027	117257177	+	14.2	tss-astroNT.tsr.txt	promoter-TSS (NM_001163262)	promoter-TSS (NM_001163262)	83	NM_001163262	ENSMUSG00000034390	Cmip	4933407C03Rik|5830471E12Rik	c-Maf inducing protein	protein-coding	4.33075	4.12888	4.27051	3.48414	4.11084	3.72061	-0.98132	0.536095			x	x			-0.286241	0.739286	chr16	81445159	81445320	+	x
Merged-chr11-98951308-1	chr11	98951233	98951383	+	12.7	tss-astroIL1b.tsr.txt	intron (NM_001177302, intron 3 of 9)	intron (NM_001177302, intron 3 of 9)	-9163	NM_001176528	ENSMUSG00000037992	Rara	Nr1b1|RAR|RARalpha1	retinoic acid receptor, alpha	protein-coding	3.80529	3.44125	3.0708	3.5237	3.96695	4.21398	1.15611	0.53614			x	x			-0.28037	0.766642	chr17	40331860	40332075	+	x
Merged-chr11-23770290-2	chr11	23770215	23770365	-	14.75	tss-astroIL1b.tsr.txt|tss-astroNT.tsr.txt	intron (NM_009044, intron 1 of 9)	intron (NM_009044, intron 1 of 9)	679	NM_009044	ENSMUSG00000020275	Rel	c-Rel	reticuloendotheliosis oncogene	protein-coding	4.42302	4.32939	4.1519	4.79382	4.6072	4.7262	0.812259	0.53616			x	x		x	-0.0806356	0.952426	chr2	60882196	60882340	+	x
Merged-chr11-120458076-1	chr11	120458001	120458151	-	19.9	tss-astroNT.tsr.txt	promoter-TSS (NM_025560)	promoter-TSS (NM_025560)	-6	NM_025560	ENSMUSG00000039670	Oxld1	1810049H13Rik	oxidoreductase like domain containing 1	protein-coding	5.46993	4.18654	5.46578	4.92093	4.72364	4.06396	-0.95229	0.53616			x	x			-0.594272	0.25622	chr17	81666565	81666773	-	x
Merged-chr2-152343965-1	chr2	152343890	152344040	+	9.09	tss-astroIL1b.tsr.txt	promoter-TSS (NM_175093)	promoter-TSS (NM_175093)	95	NM_175093	ENSMUSG00000032715	Trib3	Ifld2|Nipk|SINK|SKIP3|TRB-3|Trb3	tribbles pseudokinase 3	protein-coding	3.04827	2.70177	3.2831	3.76304	3.33321	3.20102	1.29571	0.53616			x	x			na	na	chr20	380898	381109	-	x
Merged-chr16-64250641-1	chr16	64250566	64250716	-	14.4	tss-astroIL1b.tsr.txt	Intergenic	L1MB3|LINE|L1	351690	NM_173861	ENSMUSG00000068167	Csnka2ip	Ckt2	casein kinase 2, alpha prime interacting protein	protein-coding	1.51869	1.30394	1.97111	1.85021	1.35362	3.67243	4.16877	0.536196							na	na
Merged-chr16-13903453-1	chr16	13903378	13903528	+	39.3	tss-astroIL1b.tsr.txt	promoter-TSS (NM_001039533)	promoter-TSS (NM_001039533)	292	NM_001289562	ENSMUSG00000022679	Mpv17l	M-LP	Mpv17 transgene, kidney disease mutant-like	protein-coding	5.01828	5.24671	5.75969	5.89881	5.77994	5.76008	0.670752	0.5362			x	x	x		-0.0766668	0.945488	chr16	14974480	14974718	-	x
Merged-chr1-59482158-2	chr1	59482083	59482233	+	243.8	tss-astroIL1b.tsr.txt|tss-astroNT.tsr.txt	promoter-TSS (NM_008057)	promoter-TSS (NM_008057)	11	NM_008057	ENSMUSG00000041075	Fzd7	Fz7	frizzled class receptor 7	protein-coding	8.22667	9.07803	8.1943	7.98709	8.04666	8.41405	-0.529506	0.5362			x	x			-0.366545	0.122544	chr2	202033748	202033943	+	x
Merged-chr17-3114474-1	chr17	3114399	3114549	+	8.34	tss-astroNT.tsr.txt	promoter-TSS (NM_134123)	promoter-TSS (NM_134123)	-498	NM_134123	ENSMUSG00000046201	Scaf8	A630086M08Rik|A930036P18Rik|Rbm16|mKIAA1116	SR-related CTD-associated factor 8	protein-coding	4.31768	2.95602	2.33269	3.39424	2.18379	2.0959	-1.83592	0.5362			x	x			-0.787329	0.299552	chr6	154732718	154732925	+	x
Merged-chr4-62674335-2	chr4	62674258	62674413	-	20.85	tss-astroIL1b.tsr.txt|tss-astroNT.tsr.txt	intron (NM_001310706, intron 1 of 6)	intron (NM_001310706, intron 1 of 6)	361	NM_001310706	ENSMUSG00000059810	Rgs3	4930506N09Rik|C2PA-RGS3|C2pa|PDZ-RGS3|RGS3S	regulator of G-protein signaling 3	protein-coding	5.88693	5.02384	4.95776	4.6433	5.02965	4.9671	-0.795637	0.5362			x	x			-0.216785	0.77113	chr9	113565489	113565636	-	x
Merged-chrX-75416643-2	chrX	75416568	75416718	+	117.5	tss-astroIL1b.tsr.txt|tss-astroNT.tsr.txt	promoter-TSS (NM_001039373)	promoter-TSS (NM_001039373)	15	NM_001358737	ENSMUSG00000031201	Brcc3	C6.1A	BRCA1/BRCA2-containing complex, subunit 3	protein-coding	7.71442	7.69862	7.69913	6.79396	7.1733	7.73543	-0.530692	0.5362			x	x			-0.0888969	0.821451	chrX	155071282	155071527	+	x
Merged-chr11-72587936-1	chr11	72587861	72588011	-	7.96	tss-astroNT.tsr.txt	Intergenic	MTE2a|LTR|ERVL-MaLR	-19325	NM_025985	ENSMUSG00000020794	Ube2g1	2700059C12Rik|D130023C12Rik	ubiquitin-conjugating enzyme E2G 1	protein-coding	2.83269	3.12419	2.65803	2.13351	2.26595	2.79022	-1.6857	0.536207			x	x			na	na
Merged-chr5-143154738-2	chr5	143154663	143154813	-	48.3	tss-astroIL1b.tsr.txt|tss-astroNT.tsr.txt	Intergenic	LSU-rRNA_Hsa|rRNA|rRNA	11013	NR_040425	ENSMUSG00000104529	Rbakdn	Gm3925	RB-associated KRAB zinc finger downstream neighbor (non-protein coding)	ncRNA	5.65446	5.05677	6.32714	6.16626	4.89672	7.23953	0.940788	0.536207							-0.496309	0.158891
Merged-chr8-110725558-2	chr8	110725483	110725633	-	17	tss-astroIL1b.tsr.txt|tss-astroNT.tsr.txt	promoter-TSS (NM_001310591)	promoter-TSS (NM_001310591)	-168	NM_001310591	ENSMUSG00000033763	Mtss2	ABBA|Mtss1l	MTSS I-BAR domain containing 2	protein-coding	5.01553	4.19586	4.17863	4.82855	5.24702	4.85764	0.871566	0.536265			x	x	x		-0.583756	0.203167	chr16	70681735	70681887	+
Merged-chr5-33003854-1	chr5	33003779	33003929	+	12.5	tss-astroIL1b.tsr.txt	Intergenic	Intergenic	-14962	NM_011738	ENSMUSG00000018965	Ywhah	-	tyrosine 3-monooxygenase/tryptophan 5-monooxygenase activation protein, eta polypeptide	protein-coding	3.39785	3.37395	3.8537	4.14174	4.04032	3.75396	1.05948	0.536265							-0.580331	0.394335	chr22	31923474	31923632	+
Merged-chr8-120520912-2	chr8	120520835	120520990	-	55.55	tss-astroIL1b.tsr.txt|tss-astroNT.tsr.txt	intron (NM_198671, intron 1 of 15)	intron (NM_198671, intron 1 of 15)	-14945	NM_001145897	ENSMUSG00000031822	Gse1	2210013I18Rik|mKIAA0182	genetic suppressor element 1, coiled-coil protein	protein-coding	6.87815	5.79956	5.73814	6.51379	6.85041	6.8045	0.671537	0.536288			x	x			-0.0831722	0.910711	chr16	85593373	85593491	-	x
Merged-chr9-64045453-1	chr9	64045378	64045528	-	8.91	tss-astroNT.tsr.txt	Intergenic	Intergenic	-3988	NR_040726	ENSMUSG00000093616	1700055C04Rik	-	RIKEN cDNA 1700055C04 gene	ncRNA	3.56674	3.10511	3.197	2.55744	2.32751	3.23093	-1.5949	0.536288			x	x			na	na	chr15	66679638	66679830	+
Merged-chr1-152491545-1	chr1	152491470	152491620	+	8.18	tss-astroIL1b.tsr.txt	intron (NM_177756, intron 6 of 11)	intron (NM_177756, intron 6 of 11)	91678	NM_177756	ENSMUSG00000032649	Colgalt2	D730024P12|Glt25d2	collagen beta(1-O)galactosyltransferase 2	protein-coding	1.79628	1.73262	2.55603	1.96253	1.78994	3.57983	2.05391	0.536288							na	na	chr1	183961905	183962072	-	x
Merged-chr12-98524641-1	chr12	98524566	98524716	-	26.7	tss-astroNT.tsr.txt	intron (NR_136759, intron 2 of 2)	MIRc|SINE|MIR	797	NR_136759	ENSMUSG00000113613	Gm40893	-	predicted gene, 40893	ncRNA	3.87725	4.36085	3.42373	3.82931	3.32032	3.1806	-1.16191	0.5363			x	x			-0.815999	0.0782834	chr14	88266991	88267147	-
Merged-chr14-34548753-1	chr14	34548678	34548828	-	52.5	tss-astroNT.tsr.txt	intron (NM_001039072, intron 10 of 14)	intron (NM_001039072, intron 10 of 14)	-25952	NM_030062	ENSMUSG00000021797	9230112D13Rik	-	RIKEN cDNA 9230112D13 gene	protein-coding	5.37073	5.88527	6.38431	5.08799	5.63694	5.65388	-0.717301	0.536307			x	x			-0.212738	0.618938	chr10	86712102	86712280	+	x
Merged-chr6-124931386-2	chr6	124931311	124931461	+	154.65	tss-astroIL1b.tsr.txt|tss-astroNT.tsr.txt	promoter-TSS (NM_001170341)	promoter-TSS (NM_001170341)	-2	NM_145385	ENSMUSG00000030120	Mlf2	-	myeloid leukemia factor 2	protein-coding	7.63774	7.58394	8.96265	7.373	7.73423	8.01192	-0.648288	0.536307			x	x			-0.144444	0.582353	chr12	6753067	6753240	-	x
Merged-chr7-27933632-1	chr7	27933557	27933707	+	11.4	tss-astroNT.tsr.txt	Intergenic	Intergenic	-4174	NM_028538	ENSMUSG00000070709	Zfp974	1700049G17Rik	zinc finger protein 974	protein-coding	3.04048	3.99701	3.0444	3.40382	4.29866	4.22982	1.30537	0.53633			x	x		x	-0.952831	0.0802146
Merged-chr4-106778683-1	chr4	106778608	106778758	+	13.3	tss-astroNT.tsr.txt	intron (NM_001347159, intron 1 of 15)	intron (NM_001347159, intron 1 of 15)	21148	NM_025590	ENSMUSG00000034853	Acot11	1110020M10Rik|2010309H15Rik|BFIT|BFIT1|Thea|Them1|mKIAA0707	acyl-CoA thioesterase 11	protein-coding	3.81237	3.98863	3.78684	3.51014	3.58653	2.70431	-1.33526	0.53633			x	x	x		-0.916895	0.132113	chr1	54581594	54581789	-	x
Merged-chr4-59805724-1	chr4	59805649	59805799	-	15.4	tss-astroNT.tsr.txt	promoter-TSS (NM_172468)	promoter-TSS (NM_172468)	74	NM_172468	ENSMUSG00000028385	Snx30	4732481H14Rik|C030041J06Rik	sorting nexin family member 30	protein-coding	4.02541	4.24012	4.87247	3.8032	4.14971	3.98445	-0.957975	0.53633			x	x			-0.175932	0.867995	chr9	112750365	112750674	-	x
Merged-chr7-27487372-2	chr7	27487297	27487447	+	26.4	tss-astroIL1b.tsr.txt|tss-astroNT.tsr.txt	intron (NM_018820, intron 1 of 1)	CpG	419	NM_018820	ENSMUSG00000008384	Sertad1	1110032C13Rik|Sei-1|Sei1|TRIP-Br1	SERTA domain containing 1	protein-coding	5.41436	4.90168	5.35842	5.5594	5.76978	5.59877	0.668014	0.53633			x	x			-0.274745	0.575375	chr19	40425494	40425652	-	x
Merged-chr8-91381888-1	chr8	91381813	91381963	-	28.5	tss-astroIL1b.tsr.txt	intron (NM_011936, intron 1 of 8)	intron (NM_011936, intron 1 of 8)	68363	NM_011936	ENSMUSG00000055932	Fto	mKIAA1752	fat mass and obesity associated	protein-coding	5.1647	4.24486	4.69387	5.66881	5.31181	4.55282	0.888359	0.53633			x	x			-0.223531	0.762295	chr16	53776146	53776305	-	x
Merged-chr4-117916634-1	chr4	117916559	117916709	-	8.72	tss-astroNT.tsr.txt	Intergenic	Intergenic	-1635	NM_146152	ENSMUSG00000033365	Ipo13	Imp13|Kap13|Ranbp13	importin 13	protein-coding	3.53091	4.26392	4.11826	4.52465	4.65595	4.25991	0.971466	0.53633							-0.919409	0.0866793	chr1	43945708	43945891	+
Merged-chr2-33130593-2	chr2	33130518	33130668	-	12.85	tss-astroIL1b.tsr.txt|tss-astroNT.tsr.txt	promoter-TSS (NM_001355200)	promoter-TSS (NM_001355200)	26	NM_001355200	ENSMUSG00000038860	Garnl3	-	GTPase activating RANGAP domain-like 3	protein-coding	4.50278	4.37552	4.71912	4.26194	3.75908	4.23813	-0.893199	0.536359			x	x			-0.195113	0.842862	chr9	127225169	127225309	+	x
Merged-chr7-114016012-1	chr7	114015937	114016087	-	7.64	tss-astroIL1b.tsr.txt	intron (NM_145584, intron 6 of 15)	intron (NM_145584, intron 6 of 15)	101769	NM_025846	ENSMUSG00000055723	Rras2	2610016H24Rik|TC21	related RAS viral (r-ras) oncogene 2	protein-coding	2.37957	2.47582	3.03486	3.13297	3.01911	3.16582	1.51835	0.536359				x			na	na	chr11	14242431	14242602	-
Merged-chr7-29309286-1	chr7	29309211	29309361	+	11.6	tss-astroNT.tsr.txt	intron (NM_001368371, intron 1 of 11)	intron (NM_001368371, intron 1 of 11)	1285	NM_001368371	ENSMUSG00000030584	Dpf1	Neud4	double PHD fingers 1	protein-coding	3.71366	3.24638	2.59535	2.30805	2.91847	2.91397	-1.58487	0.53637			x	x			-0.528219	0.402446	chr19	38222754	38222904	-
Merged-chr8-70316568-1	chr8	70316493	70316643	-	8.34	tss-astroNT.tsr.txt	intron (NM_138647, intron 1 of 7)	intron (NM_138647, intron 1 of 7)	793	NM_138647	ENSMUSG00000087408	Cers1	Lass1|Uog-1|to	ceramide synthase 1	protein-coding	2.44188	3.09379	2.73909	2.42145	2.5481	2.07823	-1.68252	0.536464			x	x			na	na	chr19	18895157	18895387	+	x
Merged-chr11-6006570-1	chr11	6006495	6006645	+	54.2	tss-astroNT.tsr.txt	intron (NM_001174054, intron 3 of 20)	RLTR4_MM-int|LTR|ERV1	50812	NM_019661	ENSMUSG00000002741	Ykt6	0610042I15Rik|1810013M05Rik	YKT6 v-SNARE homolog (S. cerevisiae)	protein-coding	6.00687	6.31249	6.57055	5.89246	5.61043	6.16313	-0.604441	0.536465			x	x			-0.0416449	0.972517
Merged-chr11-19926427-2	chr11	19926351	19926504	-	14.095	tss-astroIL1b.tsr.txt|tss-astroNT.tsr.txt	intron (NM_033523, intron 1 of 5)	ID4|SINE|ID	1985	NM_033523	ENSMUSG00000045671	Spred2	-	sprouty-related EVH1 domain containing 2	protein-coding	4.1829	4.16935	3.52903	4.83678	4.76546	3.63346	1.08122	0.536537				x	x		-0.390302	0.543183	chr2	65430436	65430500	+	x
Merged-chr16-17891640-2	chr16	17891565	17891715	-	43.35	tss-astroIL1b.tsr.txt|tss-astroNT.tsr.txt	promoter-TSS (NM_010048)	promoter-TSS (NM_010048)	88	NM_001109750	ENSMUSG00000003166	Dgcr2	9930034O06Rik|DGS-C|Dgsc|Idd|Lan|Sez12|mKIAA0163	DiGeorge syndrome critical region gene 2	protein-coding	5.74166	6.30841	6.37551	6.04357	5.79466	5.14712	-0.682835	0.536537			x	x			-0.326092	0.42234	chr22	19122321	19122475	-	x
Merged-chr13-62684586-1	chr13	62684511	62684661	+	26.7	tss-astroNT.tsr.txt	Intergenic	RLTR22_Mur|LTR|ERVK	-31372	NM_001378675		Gm36298	-	predicted gene, 36298	protein-coding	5.07757	5.32126	4.82219	4.8354	4.77009	4.2999	-0.786842	0.536576			x	x			-0.278202	0.658824
Merged-chr5-149020205-1	chr5	149020130	149020280	+	11.2	tss-astroNT.tsr.txt	Intergenic	Intergenic	13243	NR_040429	ENSMUSG00000086610	Gm15408	-	predicted gene 15408	ncRNA	3.19037	3.73295	3.00874	3.12807	2.90069	2.79655	-1.27812	0.536576							na	na	chr13	30431346	30431507	+	x
Merged-chr11-99120708-2	chr11	99120633	99120783	+	11.915	tss-astroIL1b.tsr.txt|tss-astroNT.tsr.txt	Intergenic	Intergenic	-31402	NM_172564	ENSMUSG00000017607	Tns4	9930017A07Rik|Cten	tensin 4	protein-coding	3.68757	4.26376	4.42637	3.65477	3.35013	4.01653	-1.06178	0.536628			x	x			-0.443989	0.506012	chr17	40530919	40531104	+
Merged-chr7-45643962-1	chr7	45643887	45644037	+	35.1	tss-astroNT.tsr.txt	intron (NM_172418, intron 7 of 9)	intron (NM_172418, intron 7 of 9)	3985	NM_172418	ENSMUSG00000042918	Mamstr	2810022D01Rik|5430432N15Rik|Mastr	MEF2 activating motif and SAP domain containing transcriptional regulator	protein-coding	6.33846	5.55819	3.90048	5.22234	5.21427	3.74446	-1.12939	0.536628			x	x			-0.138785	0.872633	chr19	48714107	48714200	-	x
Merged-chr12-85288678-2	chr12	85288603	85288753	+	165.2	tss-astroIL1b.tsr.txt|tss-astroNT.tsr.txt	promoter-TSS (NM_001364360)	promoter-TSS (NM_001364360)	87	NM_172414	ENSMUSG00000045064	Zc2hc1c	2810002I04Rik|Fam164c	zinc finger, C2HC-type containing 1C	protein-coding	7.76056	7.71483	8.07503	8.10849	8.04243	8.44357	0.449184	0.536675			x	x	x		-0.107312	0.69789	chr14	75069551	75069717	+	x
Merged-chr15-88733520-1	chr15	88733445	88733595	+	9.67	tss-astroNT.tsr.txt	intron (NM_001033274, intron 1 of 12)	intron (NM_001033274, intron 1 of 12)	699	NM_001033274	ENSMUSG00000022387	Brd1	1110059H06Rik|mKIAA4191	bromodomain containing 1	protein-coding	3.4446	3.43524	2.67539	2.49351	3.13097	2.27947	-1.6399	0.536684			x	x			-1.22686	0.0529581	chr22	49827184	49827241	+	x
Merged-chr10-127339077-1	chr10	127339002	127339152	+	37.8	tss-astroIL1b.tsr.txt	intron (NM_010296, intron 2 of 12)	intron (NM_010296, intron 2 of 12)	2502	NM_010296	ENSMUSG00000025407	Gli1	Zfp-5|Zfp5	GLI-Kruppel family member GLI1	protein-coding	5.59685	5.21495	4.2521	6.12398	5.65251	5.07997	0.873252	0.536692			x	x			-0.338266	0.4769	chr12	57462709	57462864	-	x
Merged-chr12-51593375-1	chr12	51593300	51593450	+	13.1	tss-astroIL1b.tsr.txt	promoter-TSS (NM_001198835)	promoter-TSS (NM_001198835)	34	NM_007728	ENSMUSG00000020953	Coch	Coch-5B2|D12H14S564E	cochlin	protein-coding	3.76773	3.69819	3.55753	4.01902	4.19496	3.99696	0.971206	0.53676			x	x			-0.368984	0.636483	chr14	30874489	30874649	+	x
Merged-chr4-43442303-2	chr4	43442228	43442378	+	238.3	tss-astroIL1b.tsr.txt|tss-astroNT.tsr.txt	promoter-TSS (NM_011571)	promoter-TSS (NM_011571)	26	NM_011571	ENSMUSG00000028458	Tesk1	-	testis specific protein kinase 1	protein-coding	9.25043	8.67194	8.33153	8.63498	8.5421	7.73437	-0.557271	0.53676			x	x			-0.0797743	0.741493	chr9	35604161	35604305	+	x
Merged-chr9-121759662-2	chr9	121759587	121759737	-	31.05	tss-astroIL1b.tsr.txt|tss-astroNT.tsr.txt	promoter-TSS (NM_001166644)	promoter-TSS (NM_001166644)	281	NR_033503		E530011L22Rik	-	RIKEN cDNA E530011L22 gene	ncRNA	5.24614	5.9113	5.79588	5.43576	5.13468	5.23169	-0.67697	0.53676			x	x			-0.263575	0.604538	chr3	42654009	42654190	-	x
Merged-chr17-34239809-1	chr17	34239734	34239884	-	17.6	tss-astroIL1b.tsr.txt	intron (NM_010389, intron 1 of 5)	intron (NM_010389, intron 1 of 5)	904	NM_010389	ENSMUSG00000041538	H2-Ob	A-beta-2|A-beta2|H-2Ab|H-2I|H-2Ob|H2-Ab|H2-Ab2|H2-IAb2|Ob|vic1	histocompatibility 2, O region beta locus	protein-coding	3.83336	2.6831	3.33218	4.3256	4.60998	2.54092	1.57908	0.53676							-0.406679	0.554835	chr6	32816157	32816320	+
Merged-chr5-102070072-1	chr5	102069997	102070147	+	40.4	tss-astroNT.tsr.txt	promoter-TSS (NM_172882)	promoter-TSS (NM_172882)	-151	NM_172882	ENSMUSG00000043940	Wdfy3	2610509D04Rik|ALFY|B930017C24|BWF1|Bchs|D5Ertd66e|Ggtb3|ZFYVE25|mKIAA0993	WD repeat and FYVE domain containing 3	protein-coding	5.69727	5.8167	6.19026	5.06283	5.52383	5.76679	-0.669233	0.536853			x	x			-0.204452	0.717713	chr4	84966729	84966969	+	x
Merged-chr3-51739256-1	chr3	51739181	51739331	+	12.5	tss-astroNT.tsr.txt	intron (NM_001004176, intron 2 of 4)	intron (NM_001004176, intron 2 of 4)	78077	NM_001310482	ENSMUSG00000074604	Mgst2	GST2|MGST-II	microsomal glutathione S-transferase 2	protein-coding	3.65796	4.04023	3.95253	3.54301	3.52226	3.45053	-1.01685	0.536898			x	x			-0.862197	0.177883	chr4	139774985	139775142	+
Merged-chr11-5996221-2	chr11	5996142	5996301	+	10.795	tss-astroIL1b.tsr.txt|tss-astroNT.tsr.txt	intron (NM_001174054, intron 5 of 20)	intron (NM_001174054, intron 5 of 20)	40463	NM_019661	ENSMUSG00000002741	Ykt6	0610042I15Rik|1810013M05Rik	YKT6 v-SNARE homolog (S. cerevisiae)	protein-coding	3.21394	3.81161	3.94239	4.0775	4.02873	4.37802	1.06946	0.536899			x	x			-0.409378	0.576762
Merged-chr3-51596585-1	chr3	51596510	51596660	+	7.45	tss-astroIL1b.tsr.txt	Intergenic	Intergenic	-35762	NM_080793	ENSMUSG00000037111	Setd7	1600028F23Rik|H3K4MT|KMT7|Set7|Set7/9|mKIAA1717	SET domain containing (lysine methyltransferase) 7	protein-coding	2.32664	2.36111	2.64223	2.28398	2.53673	3.51209	1.61285	0.536899			x	x			na	na	chr4	139593197	139593339	+	x
Merged-chr14-118089585-1	chr14	118089510	118089660	+	7.2	tss-astroNT.tsr.txt	Intergenic	tRNA-Phe-TTY|tRNA|tRNA	-37339	NM_010024	ENSMUSG00000022129	Dct	DT|TRP-2|TRP2|Tyrp-2|Tyrp2|slaty|slt	dopachrome tautomerase	protein-coding	2.3615	1.81993	2.45858	2.02448	1.88722	1.68692	-1.92233	0.536919			x	x			-0.600055	0.491286	chr13	94549635	94549786	+	x
Merged-chr3-121344745-2	chr3	121344667	121344824	-	10.71	tss-astroIL1b.tsr.txt|tss-astroNT.tsr.txt	intron (NM_024178, intron 3 of 3)	intron (NM_024178, intron 3 of 3)	53005	NM_024178	ENSMUSG00000039887	Alg14	5430428G01Rik	asparagine-linked glycosylation 14	protein-coding	4.03624	4.00102	4.78064	3.68254	3.66957	4.17012	-1.01389	0.536919			x	x			-0.317891	0.702834	chr1	95002749	95002877	+	x
Merged-chr7-127573426-2	chr7	127573351	127573501	+	173.8	tss-astroIL1b.tsr.txt|tss-astroNT.tsr.txt	promoter-TSS (NM_026888)	promoter-TSS (NM_026888)	78	NM_001360741	ENSMUSG00000030815	Phkg2	1500017I02Rik	phosphorylase kinase, gamma 2 (testis)	protein-coding	8.25699	7.55212	7.96332	8.60944	8.43485	7.91324	0.509783	0.536919			x	x			-0.182185	0.457286	chr16	30748359	30748472	+	x
Merged-chr12-110601308-2	chr12	110601233	110601383	-	72.15	tss-astroIL1b.tsr.txt|tss-astroNT.tsr.txt	promoter-TSS (NM_030238)	promoter-TSS (NM_030238)	-87	NM_030238	ENSMUSG00000018707	Dync1h1	9930018I23Rik|DHC1|DHC1a|DNCL|Dnchc1|Dnec1|Dnecl|Loa|MAP1C|P22|Swl|mKIAA0325	dynein cytoplasmic 1 heavy chain 1	protein-coding	7.24313	6.99474	6.80765	6.68628	6.94003	5.82833	-0.617247	0.536938			x	x			-0.140753	0.742867	chr14	101964259	101964473	-	x
Merged-chr19-55185686-1	chr19	55185611	55185761	-	9.48	tss-astroNT.tsr.txt	intron (NM_009348, intron 4 of 9)	intron (NM_009348, intron 4 of 9)	4960	NM_009348	ENSMUSG00000024979	Tectb	Tctnb	tectorin beta	protein-coding	3.47816	4.09967	4.23685	4.99022	4.58424	3.62596	1.10867	0.536938			x	x			-0.361146	0.595227	chr10	112288464	112288614	-
Merged-chr5-137286870-1	chr5	137286795	137286945	+	13.8	tss-astroNT.tsr.txt	Intergenic	Intergenic	-1384	NM_001290010	ENSMUSG00000023328	Ache	-	acetylcholinesterase	protein-coding	2.97788	3.95282	3.86364	3.25688	3.3691	2.53711	-1.47911	0.536938			x	x			-0.673319	0.289311	chr7	100897233	100897335	-	x
Merged-chr12-76534105-2	chr12	76534030	76534180	+	106.6	tss-astroIL1b.tsr.txt|tss-astroNT.tsr.txt	promoter-TSS (NR_039597)	promoter-TSS (NR_039597)	545	NM_153804	ENSMUSG00000052609	Plekhg3	-	pleckstrin homology domain containing, family G (with RhoGef domain) member 3	protein-coding	7.06778	7.44567	7.57668	6.6447	7.15792	7.1281	-0.51331	0.536962			x	x			-0.154607	0.632138	chr14	64704991	64705136	+	x
Merged-chr12-80821825-1	chr12	80821750	80821900	+	23.9	tss-astroNT.tsr.txt	intron (NM_001242419, intron 1 of 6)	intron (NM_001242419, intron 1 of 6)	31293	NM_178682	ENSMUSG00000021133	Susd6	4933426M11Rik|mKIAA0247	sushi domain containing 6	protein-coding	5.12726	4.80692	5.41788	5.04045	4.63121	4.15846	-0.838013	0.536974			x	x			-0.358231	0.517174	chr14	69651070	69651224	+	x
Merged-chr16-43465689-1	chr16	43465614	43465764	+	54.4	tss-astroNT.tsr.txt	intron (NM_019778, intron 3 of 8)	intron (NM_019778, intron 3 of 8)	-45493	NR_046026	ENSMUSG00000085499	Gm15713	-	predicted gene 15713	ncRNA	5.96861	6.31628	6.91499	6.51639	6.64691	7.45653	0.66316	0.537008			x	x			-0.25487	0.413989	chr3	114497589	114497677	-
Merged-chr2-28535985-1	chr2	28535910	28536060	+	21.2	tss-astroNT.tsr.txt	intron (NM_001145836, intron 1 of 17)	intron (NM_001145836, intron 1 of 17)	2521	NM_001145836	ENSMUSG00000026821	Ralgds	Gnds|Rgds|mKIAA1308	ral guanine nucleotide dissociation stimulator	protein-coding	3.78907	4.18035	3.47803	3.43301	3.59563	2.66169	-1.37761	0.537044			x	x			-0.615654	0.28045	chr9	133118239	133118419	-
Merged-chr8-33660636-1	chr8	33660561	33660711	+	8.15	tss-astroNT.tsr.txt	intron (NM_010344, intron 1 of 12)	intron (NM_010344, intron 1 of 12)	7398	NM_010344	ENSMUSG00000031584	Gsr	D8Ertd238e|Gr-1|Gr1	glutathione reductase	protein-coding	3.63663	3.3702	2.92484	2.8207	2.89809	3.0861	-1.25933	0.537046			x	x	x		-0.404994	0.666431	chr8	30722882	30723053	-
Merged-chr2-179793046-1	chr2	179792971	179793121	-	7.39	tss-astroNT.tsr.txt	intron (NM_001316723, intron 3 of 5)	intron (NM_001316723, intron 3 of 5)	183600	NM_001081092	ENSMUSG00000039117	Taf4	135kDa|TAFII130|TAFII135|Taf2c1|Taf4a	TATA-box binding protein associated factor 4	protein-coding	0.125153	0.800052	0.115488	0.109839	0.105367	0.108448	-4.3539	0.537046			x	x			na	na	chr20	61762748	61762942	-
Merged-chr4-89311154-2	chr4	89311079	89311229	+	88.4	tss-astroIL1b.tsr.txt|tss-astroNT.tsr.txt	promoter-TSS (NM_007670)	promoter-TSS (NM_007670)	-122	NM_007670	ENSMUSG00000073802	Cdkn2b	INK4b|MTS2|p15|p15(INK4b)|p15INK4b	cyclin dependent kinase inhibitor 2B	protein-coding	7.46738	7.09631	7.54275	7.00837	6.71681	7.2298	-0.504022	0.537118			x	x			-0.412848	0.169198	chr9	22009431	22009605	+	x
Merged-chr2-156475403-1	chr2	156475328	156475478	-	11.8	tss-astroIL1b.tsr.txt	promoter-TSS (NM_001368802)	promoter-TSS (NM_001368802)	-131	NM_001006664	ENSMUSG00000027624	Epb41l1	4.1N|Epb4.1l1|NBL1|mKIAA0338	erythrocyte membrane protein band 4.1 like 1	protein-coding	3.22268	2.46089	3.10974	3.9409	3.3393	2.94035	1.46604	0.537132			x	x			na	na	chr20	36154157	36154284	-	x
Merged-chr1-55534088-1	chr1	55534013	55534163	+	13.1	tss-astroNT.tsr.txt	intron (NM_001114663, intron 1 of 5)	intron (NM_001114663, intron 1 of 5)	128142	NM_001114663	ENSMUSG00000038349	Plcl1	C230017K02Rik|PLC-L|PLC-L1|PLCE|PLCL|PLDL1|PRIP|PRIP-1	phospholipase C-like 1	protein-coding	2.38344	3.66145	2.78798	2.33476	2.91808	2.11173	-1.76594	0.537134			x	x			-0.791322	0.212278	chr2	197915087	197915217	+
Merged-chr2-3119094-1	chr2	3119019	3119169	-	16.4	tss-astroIL1b.tsr.txt	intron (NM_001347067, intron 1 of 7)	intron (NM_001347067, intron 1 of 7)	409	NM_001347067	ENSMUSG00000050530	Fam171a1	9630050M13Rik	family with sequence similarity 171, member A1	protein-coding	3.86602	3.90831	3.78589	3.68149	4.62523	4.41285	1.01109	0.537134			x	x			-0.267598	0.75027	chr10	15370445	15370578	+	x
Merged-chr12-87443833-2	chr12	87443758	87443908	-	587.85	tss-astroIL1b.tsr.txt|tss-astroNT.tsr.txt	promoter-TSS (NM_026958)	promoter-TSS (NM_026958)	6	NM_001102565	ENSMUSG00000079036	Alkbh1	2700073G19Rik|Abh|Alkbh|alkB|hABH	alkB homolog 1, histone H2A dioxygenase	protein-coding	9.34287	9.69072	9.66258	9.35828	9.7642	10.5796	0.533033	0.537139			x	x			-0.0311932	0.790773	chr14	77707938	77708086	-	x
Merged-chr3-51560620-2	chr3	51560545	51560695	-	50.15	tss-astroIL1b.tsr.txt|tss-astroNT.tsr.txt	5' UTR (NM_080793, exon 1 of 8)	5' UTR (NM_080793, exon 1 of 8)	203	NM_080793	ENSMUSG00000037111	Setd7	1600028F23Rik|H3K4MT|KMT7|Set7|Set7/9|mKIAA1717	SET domain containing (lysine methyltransferase) 7	protein-coding	6.41071	5.91031	6.16264	6.76485	6.43946	6.44448	0.556895	0.537139			x	x			-0.29949	0.405285	chr4	139556125	139556261	-	x
Merged-chr4-136143665-2	chr4	136143590	136143740	-	614.55	tss-astroIL1b.tsr.txt|tss-astroNT.tsr.txt	promoter-TSS (NM_008321)	promoter-TSS (NM_008321)	-157	NM_008321	ENSMUSG00000007872	Id3	Hlh462|Idb3|bHLHb25	inhibitor of DNA binding 3	protein-coding	9.48451	9.82363	9.76817	9.827	9.85892	10.3791	0.430965	0.537139			x	x			-0.0844769	0.478642	chr1	23559584	23559713	+	x
Merged-chr7-142533499-2	chr7	142533419	142533580	-	190.7	tss-astroIL1b.tsr.txt|tss-astroNT.tsr.txt	intron (NM_011288, intron 1 of 4)	intron (NM_011288, intron 1 of 4)	467	NM_011288	ENSMUSG00000037772	Mrpl23	L23mrp|Rpl23|Rpl23l	mitochondrial ribosomal protein L23	protein-coding	7.72399	8.26418	7.75392	8.18037	8.42014	8.30119	0.45769	0.537139			x	x			-0.098602	0.709159
Merged-chr8-45975197-2	chr8	45975122	45975272	-	417.55	tss-astroIL1b.tsr.txt|tss-astroNT.tsr.txt	promoter-TSS (NM_001359113)	promoter-TSS (NM_001359113)	55	NM_001033148	ENSMUSG00000071103	1700029J07Rik	-	RIKEN cDNA 1700029J07 gene	protein-coding	9.52751	9.59349	9.3723	9.01875	9.02618	9.42862	-0.407016	0.537139			x	x			-0.183526	0.280549	chr4	185426208	185426353	+	x
Merged-chr8-105369221-1	chr8	105369146	105369296	-	7.2	tss-astroNT.tsr.txt	3' UTR (NM_001081332, exon 16 of 16)	3' UTR (NM_001081332, exon 16 of 16)	-4051	NM_001364406	ENSMUSG00000014782	Plekhg4	4931414L13Rik	pleckstrin homology domain containing, family G (with RhoGef domain) member 4	protein-coding	2.16117	1.74909	4.0158	1.97475	2.11481	2.78017	-1.9703	0.537187							na	na	chr16	67271995	67272140	-
Merged-chr11-78178096-2	chr11	78178021	78178171	+	496.3	tss-astroIL1b.tsr.txt|tss-astroNT.tsr.txt	promoter-TSS (NM_001291237)	promoter-TSS (NM_001291237)	-34	NM_001291235	ENSMUSG00000019437	Tlcd1	-	TLC domain containing 1	protein-coding	8.71811	9.43351	9.48439	8.90582	9.44888	10.4293	0.617299	0.537289			x	x			-0.0686299	0.622	chr17	28726816	28726968	-	x
Merged-chr16-21694892-2	chr16	21694817	21694967	-	21.55	tss-astroIL1b.tsr.txt|tss-astroNT.tsr.txt	promoter-TSS (NM_001001881)	promoter-TSS (NM_001001881)	-227	NM_001001881	ENSMUSG00000043391	2510009E07Rik	-	RIKEN cDNA 2510009E07 gene	protein-coding	5.48864	5.29075	5.09664	4.90762	4.70091	5.04152	-0.706512	0.537289			x	x			-0.363597	0.487081	chr3	185153495	185153655	-	x
Merged-chr19-55099411-2	chr19	55099323	55099499	-	73.45	tss-astroIL1b.tsr.txt|tss-astroNT.tsr.txt	promoter-TSS (NM_008149)	promoter-TSS (NM_008149)	66	NM_008149	ENSMUSG00000024978	Gpam	GPAT|GPAT-1|GPAT1|P90	glycerol-3-phosphate acyltransferase, mitochondrial	protein-coding	7.09423	7.18733	6.7065	6.12941	6.36883	7.04045	-0.595418	0.537289			x	x			-0.161311	0.684845	chr10	112183624	112183790	-	x
Merged-chr7-132316597-1	chr7	132316522	132316672	+	16.1	tss-astroNT.tsr.txt	non-coding (NR_028578, exon 1 of 1)	non-coding (NR_028578, exon 1 of 1)	429	NM_001360768	ENSMUSG00000030930	Chst15	4631426J05Rik|BRAG|GalNAc4S-6ST|GalNAcS-6ST|MAd5|mKIAA0598	carbohydrate sulfotransferase 15	protein-coding	5.59435	4.79031	4.50785	5.79731	5.58081	5.1695	0.809747	0.537289			x	x			-0.696125	0.077502	chr10	124092923	124093062	+	x
Merged-chr8-11002129-1	chr8	11002054	11002204	+	14.8	tss-astroNT.tsr.txt	intron (NM_001081212, intron 1 of 1)	intron (NM_001081212, intron 1 of 1)	-5721	NR_046017	ENSMUSG00000096938	9530052E02Rik	-	RIKEN cDNA 9530052E02 gene	ncRNA	3.76014	4.16052	3.85721	3.23632	3.84886	2.69436	-1.37632	0.537289			x	x			-0.90793	0.0833813	chr13	109779236	109779404	+	x
Merged-chr17-31970485-1	chr17	31970410	31970560	-	13.5	tss-astroIL1b.tsr.txt	intron (NM_028902, intron 7 of 7)	ORR1E-int|LTR|ERVL-MaLR	64023	NM_028902	ENSMUSG00000002076	Hsf2bp	4932437G14Rik|Meilb2	heat shock transcription factor 2 binding protein	protein-coding	3.61514	2.30672	2.72789	2.90674	3.38181	4.34153	1.66258	0.537342			x				na	na
Merged-chr14-105589519-2	chr14	105589443	105589595	-	13.21	tss-astroIL1b.tsr.txt|tss-astroNT.tsr.txt	promoter-TSS (NR_102319)	promoter-TSS (NR_102319)	-30	NR_102319	ENSMUSG00000115149	9330188P03Rik	Gm1589|mgt-6	RIKEN cDNA 9330188P03 gene	ncRNA	4.37517	3.46679	4.53547	4.65477	4.84723	4.61346	0.985715	0.537345			x	x			-0.386238	0.494114	chr13	79937451	79937598	-
Merged-chr8-95055154-2	chr8	95055079	95055229	+	154.6	tss-astroIL1b.tsr.txt|tss-astroNT.tsr.txt	promoter-TSS (NM_001042715)	promoter-TSS (NM_001042715)	51	NM_001042715	ENSMUSG00000031786	Drc7	Ccdc135|Gm770|SRG-L|SRG-S	dynein regulatory complex subunit 7	protein-coding	7.19735	7.5988	7.94626	7.38377	7.74472	8.77204	0.637099	0.537345			x	x			-0.0965298	0.752426	chr16	57694773	57694934	+	x
Merged-chr17-44734658-2	chr17	44734569	44734747	-	17.55	tss-astroIL1b.tsr.txt|tss-astroNT.tsr.txt	intron (NR_073392, intron 2 of 7)	CpG	1518	NM_001271630	ENSMUSG00000039153	Runx2	AML3|Cbf|Cbfa-1|Cbfa1|LS3|Osf2|PEBP2aA|Pebp2a1|Pebpa2a	runt related transcription factor 2	protein-coding	4.07216	4.02208	4.99108	4.45686	5.13369	5.19723	0.946312	0.537352			x	x			-0.856296	0.0771113	chr6	45423545	45423741	+	x
Merged-chr1-177443544-2	chr1	177443431	177443657	+	24.1	tss-astroIL1b.tsr.txt|tss-astroNT.tsr.txt	intron (NM_001355100, intron 2 of 2)	intron (NM_001355100, intron 2 of 2)	-1109	NM_001355103	ENSMUSG00000063659	Zbtb18	RP58|Zfp238|Znf238.|zfp-238	zinc finger and BTB domain containing 18	protein-coding	5.09774	4.90123	5.08265	5.11704	5.08179	6.01578	0.775454	0.537369						x	-0.475196	0.303741	chr1	244050004	244050241	+
Merged-chr11-23497551-2	chr11	23497476	23497626	-	23.7	tss-astroIL1b.tsr.txt|tss-astroNT.tsr.txt	promoter-TSS (NR_166705)	promoter-TSS (NR_166705)	-210	NR_166706	ENSMUSG00000086459	1700030C12Rik	-	RIKEN cDNA 1700030C12 gene	ncRNA	5.69639	5.39764	5.20525	5.35331	4.90973	4.62631	-0.741888	0.537369			x	x			-0.457004	0.31286	chr2	61177853	61178089	+	x
Merged-chr12-73584796-2	chr12	73584721	73584871	+	23.45	tss-astroIL1b.tsr.txt|tss-astroNT.tsr.txt	promoter-TSS (NM_001313977)	promoter-TSS (NM_001313977)	0	NM_001313977	ENSMUSG00000021108	Prkch	Pkch	protein kinase C, eta	protein-coding	5.20451	4.81624	5.0936	5.51595	5.26776	5.53585	0.683932	0.537369			x	x			-0.30491	0.583995	chr14	61321643	61321797	+	x
Merged-chr19-6057731-1	chr19	6057656	6057806	-	556.1	tss-astroNT.tsr.txt	promoter-TSS (NM_007990).2	promoter-TSS (NM_007990).2	24	NM_026246	ENSMUSG00000007338	Mrpl49	L49mt|MRP-L49|Nof1	mitochondrial ribosomal protein L49	protein-coding	9.65302	9.90367	9.02429	9.2769	9.46712	8.44356	-0.54829	0.537369			x	x			-0.0748302	0.620123	chr11	65122280	65122427	+	x
Merged-chr6-50261898-1	chr6	50261823	50261973	+	88.5	tss-astroNT.tsr.txt	promoter-TSS (NM_018769)	promoter-TSS (NM_018769)	-129	NM_018769	ENSMUSG00000029821	Gsdme	2310037D07Rik|4932441K13Rik|Dfna5|Dfna5h|EG14210|Fin15	gasdermin E	protein-coding	6.55378	6.95761	6.96825	5.89038	5.83672	6.97149	-0.67076	0.537369			x	x			-0.178265	0.605471	chr7	24757509	24757587	+	x
Merged-chr6-116055423-1	chr6	116055348	116055498	+	11.9	tss-astroNT.tsr.txt	intron (NM_177412, intron 3 of 5)	intron (NM_177412, intron 3 of 5)	1588	NM_001364577	ENSMUSG00000030126	Tmcc1	3632431M01Rik|mKIAA0779	transmembrane and coiled coil domains 1	protein-coding	3.63388	4.4884	3.71855	5.06724	4.16792	4.22321	1.06602	0.537369			x	x			-0.311387	0.657526	chr3	129687247	129687373	+
Merged-chr3-88437125-1	chr3	88437050	88437200	+	12.2	tss-astroIL1b.tsr.txt	exon (NM_001163491, exon 15 of 15)	exon (NM_001163491, exon 15 of 15)	3826	NR_105978	ENSMUSG00000098655	Mir7011	Gm27677|mmu-mir-7011	microRNA 7011	ncRNA	2.99082	3.37118	3.61878	4.10271	3.20819	4.01537	1.2299	0.537458			x	x	x		-0.952968	0.0922317	chr1	156176457	156176607	-
Merged-chr4-35551756-1	chr4	35551681	35551831	-	11.1	tss-astroIL1b.tsr.txt	Intergenic	Intergenic	293448	NM_001166001	ENSMUSG00000045083	Lingo2	B230217C06Rik|Lern3|Lrrn6c	leucine rich repeat and Ig domain containing 2	protein-coding	2.88007	3.1779	3.45344	3.11715	3.57106	4.10245	1.27532	0.537477			x	x			-1.12574	0.0866102
Merged-chr9-103474491-1	chr9	103474416	103474566	-	12.7	tss-astroNT.tsr.txt	intron (NM_001002896, intron 1 of 6)	intron (NM_001002896, intron 1 of 6)	5757	NM_001002896	ENSMUSG00000032556	Bfsp2	CP47|CP49|LIFL-L	beaded filament structural protein 2, phakinin	protein-coding	2.76691	3.48466	2.14797	1.97238	1.94702	2.77509	-2.03638	0.537477			x	x			na	na	chr3	133413499	133413649	+	x
Merged-chr14-27811069-2	chr14	27810994	27811144	+	51.45	tss-astroIL1b.tsr.txt|tss-astroNT.tsr.txt	intron (NM_001347497, intron 4 of 19)	intron (NM_001347497, intron 4 of 19)	188662	NM_001347497	ENSMUSG00000040640	Erc2	CAST|CAST1|CAST1/ERC2|D14Ertd171e|ELKS2alpha	ELKS/RAB6-interacting/CAST family member 2	protein-coding	6.31223	6.47592	6.74854	6.37651	6.22436	5.48836	-0.624892	0.537508			x	x			-0.0350142	0.976561	chr3	56247619	56247773	-
Merged-chr7-143823084-2	chr7	143823009	143823159	+	94.3	tss-astroIL1b.tsr.txt|tss-astroNT.tsr.txt	promoter-TSS (NM_007856)	promoter-TSS (NM_007856)	-83	NM_007856	ENSMUSG00000058454	Dhcr7	-	7-dehydrocholesterol reductase	protein-coding	7.48632	7.56215	6.89222	7.14065	7.13148	5.37492	-0.748652	0.537508			x	x			-0.197949	0.538766	chr11	71452974	71452989	-	x
Merged-chr8-46163730-2	chr8	46163612	46163848	+	109.85	tss-astroIL1b.tsr.txt|tss-astroNT.tsr.txt	promoter-TSS (NM_001357216)	promoter-TSS (NM_001357216)	79	NM_025747	ENSMUSG00000031631	Cfap97	1110068E21Rik|4933411K20Rik|Kiaa1430	cilia and flagella associated protein 97	protein-coding	7.84425	7.6649	7.27137	7.2728	7.49614	6.73491	-0.533341	0.537508			x	x			-0.641912	0.0432624	chr4	185203800	185203983	-	x
Merged-chr8-124618480-1	chr8	124618405	124618555	+	52.4	tss-astroIL1b.tsr.txt	intron (NM_023709, intron 19 of 19)	intron (NM_023709, intron 19 of 19)	42369	NM_023709	ENSMUSG00000031981	Capn9	2200003B16Rik|GC36|nCL-4|nCL4	calpain 9	protein-coding	6.04743	4.90661	5.44939	6.58554	6.34708	4.878	0.872325	0.537508			x				-0.112093	0.887793	chr1	230801477	230801643	+	x
Merged-chr1-165718526-1	chr1	165718451	165718601	+	12.5	tss-astroNT.tsr.txt	Intergenic	Intergenic	-10432	NM_001038846	ENSMUSG00000040723	Rcsd1	A430105K13Rik|CapZIP|Gm19627	RCSD domain containing 1	protein-coding	4.67943	4.34636	5.01746	5.51571	4.93565	4.94065	0.810458	0.537508							-0.0552918	0.968983	chr1	167617104	167617247	-
Merged-chr17-35210474-1	chr17	35210399	35210549	+	25.8	tss-astroIL1b.tsr.txt	Intergenic	Intergenic	-5123	NM_010735	ENSMUSG00000024402	Lta	LT|LT-[a]|LT-alpha|LT[a]|LTalpha|Ltx|TNF-beta|TNFSF1|Tnfb|Tnfsf1b|Tnlg1e|hlb382	lymphotoxin A	protein-coding	4.68837	3.72728	3.87014	5.60138	4.89492	2.99097	1.30138	0.537516			x		x	x	-0.494703	0.369015	chr6	31568521	31568707	-
Merged-chr11-77793465-2	chr11	77793390	77793540	+	254.45	tss-astroIL1b.tsr.txt|tss-astroNT.tsr.txt	intron (NM_011586, intron 1 of 39)	intron (NM_011586, intron 1 of 39)	-7833	NM_001291214	ENSMUSG00000000631	Myo18a	MAJN|MyoPDZ|MysPDZ|SP-R210	myosin XVIIIA	protein-coding	8.76861	8.26559	7.60622	9.20127	9.21985	7.51747	0.698436	0.537516			x	x	x		-0.0876748	0.693845	chr17	29148800	29148999	-	x
Merged-chr17-24527861-2	chr17	24527786	24527936	-	100.35	tss-astroIL1b.tsr.txt|tss-astroNT.tsr.txt	promoter-TSS (NM_001172114)	promoter-TSS (NM_001172114)	77	NM_153792	ENSMUSG00000052752	Traf7	RFWD1	TNF receptor-associated factor 7	protein-coding	7.26398	7.51784	7.53421	7.11805	7.33648	6.60342	-0.515851	0.537516			x	x			-0.231184	0.421888	chr16	2155683	2155838	+	x
Merged-chr7-24547276-2	chr7	24547199	24547354	+	42.4	tss-astroIL1b.tsr.txt|tss-astroNT.tsr.txt	5' UTR (NM_009532, exon 2 of 18)	5' UTR (NM_009532, exon 2 of 18)	577	NM_001360168	ENSMUSG00000051768	Xrcc1	Xrcc-1	X-ray repair complementing defective repair in Chinese hamster cells 1	protein-coding	5.92777	5.85039	5.47696	6.60029	6.26156	5.5848	0.674664	0.537516			x	x			-0.406579	0.286214	chr19	43575413	43575562	-	x
Merged-chr16-20622422-1	chr16	20622347	20622497	-	17.5	tss-astroIL1b.tsr.txt	intron (NM_177940, intron 2 of 18)	intron (NM_177940, intron 2 of 18)	-1144	NM_028420	ENSMUSG00000051146	Camk2n2	2900075A18Rik	calcium/calmodulin-dependent protein kinase II inhibitor 2	protein-coding	3.75332	3.94043	3.83318	4.73004	4.63097	3.28137	1.1359	0.537568			x	x			-0.453885	0.476463	chr3	184262529	184262677	-
Merged-chr18-42275594-1	chr18	42275519	42275669	-	8.72	tss-astroNT.tsr.txt	promoter-TSS (NR_033452)	promoter-TSS (NR_033452)	241	NM_172626	ENSMUSG00000024491	Rbm27	A730010I06|Psc1|mKIAA1311	RNA binding motif protein 27	protein-coding	3.91376	4.0852	3.21137	4.76794	4.46736	3.46735	1.17723	0.537568			x	x			-0.557003	0.300469	chr5	146203751	146203935	-	x
Merged-chr6-91960246-1	chr6	91960171	91960321	+	12	tss-astroIL1b.tsr.txt	Intergenic	Intergenic	-18719	NM_172731	ENSMUSG00000034037	Fgd5	C330025N11Rik|ZFYVE23|mFLJ00274	FYVE, RhoGEF and PH domain containing 5	protein-coding	3.82809	3.11238	3.11629	3.61684	3.5646	4.28025	1.19911	0.537568			x	x			-0.320047	0.734371	chr3	14793372	14793535	+
Merged-chr1-152386680-2	chr1	152386605	152386755	-	93.05	tss-astroIL1b.tsr.txt|tss-astroNT.tsr.txt	promoter-TSS (NM_025677)	promoter-TSS (NM_025677)	2	NM_025677	ENSMUSG00000014980	Tsen15	5730449L18Rik|Sen15	tRNA splicing endonuclease subunit 15	protein-coding	7.30785	7.49453	6.70083	7.07923	6.9145	5.52544	-0.715258	0.53758			x	x			-0.208288	0.513338	chr1	184051564	184051733	+	x
Merged-chr8-27234656-2	chr8	27234568	27234745	-	50.85	tss-astroIL1b.tsr.txt|tss-astroNT.tsr.txt	Intergenic	Intergenic	-5068	NM_013462	ENSMUSG00000031489	Adrb3	Adrb-3|beta 3-AR	adrenergic receptor, beta 3	protein-coding	6.5911	6.43893	6.64283	6.5611	5.9962	5.65374	-0.609527	0.537663			x	x			-0.535786	0.139103
Merged-chr1-72832847-2	chr1	72832772	72832922	-	26.35	tss-astroIL1b.tsr.txt|tss-astroNT.tsr.txt	intron (NM_001310659, intron 1 of 3)	intron (NM_001310659, intron 1 of 3)	7460	NM_001310659	ENSMUSG00000039323	Igfbp2	IBP-2|Igfbp-2|mIGFBP-2	insulin-like growth factor binding protein 2	protein-coding	5.35577	4.8501	5.34215	5.93283	5.60075	5.27207	0.710389	0.537683			x	x			-0.0445111	0.973452	chr2	216644071	216644215	-	x
Merged-chr10-63541805-1	chr10	63541730	63541880	-	24.3	tss-astroNT.tsr.txt	intron (NM_177612, intron 3 of 17)	intron (NM_177612, intron 3 of 17)	84294	NM_001164376	ENSMUSG00000060843	Ctnna3	4930429L08Rik|4933408A16|Catna3|Vr22	catenin (cadherin associated protein), alpha 3	protein-coding	5.47221	5.07804	5.10916	5.15451	4.67704	4.34193	-0.790596	0.537683			x	x			-0.26851	0.68514	chr10	67602385	67602536	+	x
Merged-chr12-110278295-1	chr12	110278220	110278370	-	32.5	tss-astroIL1b.tsr.txt	promoter-TSS (NM_172119)	promoter-TSS (NM_172119)	-166	NR_037204	ENSMUSG00000080356	Mir1247	mir-1247|mmu-mir-1247	microRNA 1247	ncRNA	4.55096	3.74304	5.07916	3.9498	4.3482	6.23102	1.16831	0.537683			x	x			-0.0139302	0.987202	chr14	101560488	101560627	-	x
Merged-chr18-38211970-2	chr18	38211895	38212045	-	56.2	tss-astroIL1b.tsr.txt|tss-astroNT.tsr.txt	Intergenic	Intergenic	-2208	NM_029357	ENSMUSG00000051375	Pcdh1	2010005A06Rik	protocadherin 1	protein-coding	6.61424	6.16848	5.95727	6.65159	6.79975	6.53365	0.558903	0.537683			x	x			-0.0759144	0.92176	chr5	141878329	141878498	-	x
Merged-chr2-26118744-1	chr2	26118669	26118819	+	11	tss-astroNT.tsr.txt	intron (NM_026495, intron 1 of 5)	intron (NM_026495, intron 1 of 5)	4067	NM_026495	ENSMUSG00000026932	Nacc2	0610020I02Rik|Btbd14a|C030048H19Rik	nucleus accumbens associated 2, BEN and BTB (POZ) domain containing	protein-coding	3.36395	3.72197	2.83612	2.8909	3.08226	2.86058	-1.29164	0.537683			x	x			-0.977047	0.133032	chr9	136090915	136091070	+	x
Merged-chr10-99202753-1	chr10	99202678	99202828	-	11	tss-astroNT.tsr.txt	Intergenic	PB1D9|SINE|Alu	-60478	NM_026268	ENSMUSG00000019960	Dusp6	1300019I03Rik|MKP-3|MKP3|PYST1	dual specificity phosphatase 6	protein-coding	2.34797	3.34641	2.33683	1.94717	2.01468	2.66287	-1.86777	0.537699				x			na	na	chr12	89414309	89414332	+
Merged-chr12-77238106-2	chr12	77238010	77238203	+	64.2	tss-astroIL1b.tsr.txt|tss-astroNT.tsr.txt	promoter-TSS (NM_016893)	promoter-TSS (NM_016893)	2	NM_016893	ENSMUSG00000021065	Fut8	-	fucosyltransferase 8	protein-coding	7.14654	6.60366	7.08614	6.8346	6.53129	6.24841	-0.552011	0.537699			x	x			-0.292395	0.392259	chr14	65411807	65411997	+	x
Merged-chr1-3671913-2	chr1	3671836	3671991	+	13.385	tss-astroIL1b.tsr.txt|tss-astroNT.tsr.txt	promoter-TSS (NM_001011874)	promoter-TSS (NM_001011874)	-415	NM_001011874	ENSMUSG00000051951	Xkr4	Gm210|XRG4|mKIAA1889	X-linked Kx blood group related 4	protein-coding	3.49213	4.16132	4.13923	4.41543	3.92213	4.88948	1.04038	0.537716			x	x			-0.219375	0.809819	chr8	55101812	55101986	-	x
Merged-chr14-118705946-1	chr14	118705871	118706021	+	29.8	tss-astroIL1b.tsr.txt	intron (NM_001033336, intron 1 of 30)	CpG	273	NM_001163676	ENSMUSG00000032849	Abcc4	ABCC4-N1|D630049P08Rik|MOATB|MRP4	ATP-binding cassette, sub-family C (CFTR/MRP), member 4	protein-coding	5.08589	4.84557	5.03685	5.62272	5.4375	5.08127	0.704075	0.537716			x	x			-0.132612	0.890001	chr13	95301052	95301225	+	x
Merged-chr5-124112234-2	chr5	124112153	124112316	-	26.95	tss-astroIL1b.tsr.txt|tss-astroNT.tsr.txt	promoter-TSS (NM_001347478)	promoter-TSS (NM_001347478)	-87	NM_001361483	ENSMUSG00000023707	Ogfod2	1300006G11Rik|5730405M13Rik	2-oxoglutarate and iron-dependent oxygenase domain containing 2	protein-coding	4.51666	5.1079	5.36412	5.26456	5.08795	6.06522	0.821255	0.537716			x	x			-0.352039	0.463627	chr12	122975024	122975224	-	x
Merged-chr1-5170657-2	chr1	5170582	5170732	-	124.35	tss-astroIL1b.tsr.txt|tss-astroNT.tsr.txt	Intergenic	Intergenic	87571	NM_133826	ENSMUSG00000033793	Atp6v1h	0710001F19Rik|CGI-11|SFD|SFDalpha|SFDbeta|VMA13	ATPase, H+ transporting, lysosomal V1 subunit H	protein-coding	7.83629	6.67717	7.67219	8.25817	7.2701	8.1823	0.63277	0.537739			x	x			-0.0705962	0.869096
Merged-chr11-69340817-1	chr11	69340742	69340892	+	49.5	tss-astroNT.tsr.txt	promoter-TSS (NR_027827)	promoter-TSS (NR_027827)	21	NR_027827	ENSMUSG00000043419	Rnf227	2310043C11Rik|A030009H04Rik|Chd3os|MNCb-2875|RNF21	ring finger protein 227	ncRNA	6.21502	6.21335	6.29172	5.75745	5.84417	5.99506	-0.548837	0.537739			x	x			-0.295235	0.486956	chr17	7915845	7915995	-	x
Merged-chr15-44747899-1	chr15	44747824	44747974	+	10.2	tss-astroNT.tsr.txt	promoter-TSS (NM_001358583)	promoter-TSS (NM_001358583)	16	NM_001358583	ENSMUSG00000022340	Sybu	Golsyn	syntabulin (syntaxin-interacting)	protein-coding	3.92835	3.57459	3.23514	3.57654	2.70343	2.47423	-1.52581	0.537739			x	x			na	na	chr8	109644165	109644319	+	x
Merged-chr6-82041686-2	chr6	82041609	82041763	+	339	tss-astroIL1b.tsr.txt|tss-astroNT.tsr.txt	promoter-TSS (NM_145570)	promoter-TSS (NM_145570)	58	NM_145570	ENSMUSG00000035104	Eva1a	Fam176a|Tmem166	eva-1 homolog A (C. elegans)	protein-coding	8.67322	8.95574	8.90394	9.10289	9.33299	9.06028	0.398545	0.537739			x	x			-0.235831	0.232929	chr2	75560834	75560988	-	x
Merged-chr17-21679955-2	chr17	21679880	21680030	+	26.6	tss-astroIL1b.tsr.txt|tss-astroNT.tsr.txt	promoter-TSS (NM_001354753)	promoter-TSS (NM_001354753)	78	NM_001354753		Gm10509	-	predicted gene 10509	protein-coding	5.25663	5.28558	4.46121	5.48997	5.33807	5.70493	0.753733	0.537878			x	x			-0.114159	0.905276
Merged-chr11-77608043-2	chr11	77607968	77608118	+	215.1	tss-astroIL1b.tsr.txt|tss-astroNT.tsr.txt	promoter-TSS (NM_144825)	promoter-TSS (NM_144825)	-228	NM_001364134	ENSMUSG00000017291	Taok1	2810468K05Rik|D130018F14Rik|Map3k16|Markk|Psk2	TAO kinase 1	protein-coding	7.56459	7.67592	8.40403	7.92752	7.38441	9.37037	0.739208	0.537891			x	x			-0.38651	0.115304	chr17	29390105	29390241	-	x
Merged-chr8-126826666-1	chr8	126826591	126826741	-	14.8	tss-astroNT.tsr.txt	Intergenic	Intergenic	-22354	NR_151740		A630001O12Rik	Gm45803	RIKEN cDNA A630001O12 gene	ncRNA	2.28792	3.85322	3.1646	3.04768	2.49781	2.18266	-1.82637	0.537891			x	x			-0.724507	0.231687	chr1	234957667	234957801	-
Merged-chr18-82765487-1	chr18	82765412	82765562	+	28.8	tss-astroNT.tsr.txt	Intergenic	Intergenic	-6448	NR_045389	ENSMUSG00000101773	2210420H20Rik	-	RIKEN cDNA 2210420H20 gene	ncRNA	5.24014	5.46116	4.6975	4.75471	4.86895	4.59361	-0.772594	0.537922			x	x			-0.0879217	0.942635	chr18	76689894	76690083	-	x
Merged-chr7-70351664-1	chr7	70351589	70351739	-	7.82	tss-astroIL1b.tsr.txt	TTS (NM_009697)	TTS (NM_009697)	8929	NM_009697	ENSMUSG00000030551	Nr2f2	2700033K02Rik|9430015G03Rik|ARP-1|Aporp1|COUP-TF2|COUP-TFII|COUPTFB|EAR3|SVP40|Tcfcoup2	nuclear receptor subfamily 2, group F, member 2	protein-coding	3.01314	2.19804	2.21025	2.86404	2.77595	3.39085	1.7442	0.537922			x	x			na	na	chr15	96340463	96340612	+	x
Merged-chr18-39319824-1	chr18	39319749	39319899	-	12.1	tss-astroNT.tsr.txt	intron (NM_001361073, intron 20 of 21)	intron (NM_001361073, intron 20 of 21)	169455	NM_008173	ENSMUSG00000024431	Nr3c1	GR|Grl-1|Grl1	nuclear receptor subfamily 3, group C, member 1	protein-coding	4.7641	4.40769	4.69112	5.01938	4.81995	5.23776	0.765633	0.537933			x	x	x	x	-0.701643	0.155768	chr5	143162147	143162350	-
Merged-chr6-51469031-2	chr6	51468956	51469106	+	65.05	tss-astroIL1b.tsr.txt|tss-astroNT.tsr.txt	intron (NM_001374745, intron 1 of 11)	CpG	814	NM_001374745	ENSMUSG00000004980	Hnrnpa2b1	9130414A06Rik|Hnrpa2|Hnrpa2b1|hnrnp-A	heterogeneous nuclear ribonucleoprotein A2/B1	protein-coding	6.55462	6.41118	6.56064	6.93496	6.90237	6.73651	0.49067	0.537933			x	x			-0.114541	0.823447	chr7	26199856	26200000	+	x
Merged-chr15-84231277-2	chr15	84231202	84231352	+	28.65	tss-astroIL1b.tsr.txt|tss-astroNT.tsr.txt	promoter-TSS (NM_133167)	promoter-TSS (NM_133167)	-766	NM_133167	ENSMUSG00000022438	Parvb	D15Gsk1|affixin	parvin, beta	protein-coding	3.81306	4.17108	5.83534	4.85003	5.27034	6.4036	1.12315	0.537953			x	x			-0.251106	0.650396	chr22	44022524	44022639	+
Merged-chr14-70135255-1	chr14	70135180	70135330	-	17.8	tss-astroIL1b.tsr.txt	intron (NM_021328, intron 8 of 8)	intron (NM_021328, intron 8 of 8)	18536	NM_146055	ENSMUSG00000033712	Ccar2	2610301G19Rik|Dbc1|mKIAA1967	cell cycle activator and apoptosis regulator 2	protein-coding	4.22796	3.46221	4.33305	4.49456	4.60865	4.4842	0.976431	0.537976			x	x			-0.540446	0.387914	chr8	22623415	22623611	+
Merged-chr14-103500576-1	chr14	103500501	103500651	+	11.4	tss-astroNT.tsr.txt	Intergenic	Intergenic	-12765	NM_022886	ENSMUSG00000022123	Scel	9230114I02Rik	sciellin	protein-coding	3.34125	3.56921	3.50238	2.52594	3.09704	3.24191	-1.40477	0.537976			x	x			-0.305032	0.742582	chr13	77521397	77521544	+	x
Merged-chr3-89960788-2	chr3	89960713	89960863	+	23.45	tss-astroIL1b.tsr.txt|tss-astroNT.tsr.txt	promoter-TSS (NM_001368650)	promoter-TSS (NM_001368650)	-191	NM_001368650	ENSMUSG00000060671	Atp8b2	Id	ATPase, class I, type 8B, member 2	protein-coding	5.83492	4.95028	5.85459	5.07552	4.69189	5.47125	-0.786374	0.537976			x	x			-0.158064	0.853905	chr1	154328423	154328604	-	x
Merged-chr5-81020484-1	chr5	81020409	81020559	+	9.67	tss-astroNT.tsr.txt	promoter-TSS (NM_001347367)	promoter-TSS (NM_001347367)	-87	NM_001347371	ENSMUSG00000037605	Adgrl3	5430402I23Rik|CIRL-3|D130075K09Rik|Gm1379|LEC3|Lphn3|mKIAA0768	adhesion G protein-coupled receptor L3	protein-coding	3.3862	3.44005	3.09843	2.76527	3.18183	2.40405	-1.49846	0.537976			x	x			na	na	chr4	61200905	61201049	+	x
Merged-chr11-115536524-1	chr11	115536449	115536599	+	54.6	tss-astroNT.tsr.txt	promoter-TSS (NM_133354)	promoter-TSS (NM_133354)	-294	NM_133354	ENSMUSG00000020738	Sumo2	SUMO-2|Smt3A|Smt3b|Smt3h2	small ubiquitin-like modifier 2	protein-coding	6.70015	6.17899	6.76425	6.07037	6.22138	6.23329	-0.55818	0.537988			x	x			-0.171412	0.722795	chr17	75183160	75183305	+	x
Merged-chr14-55672274-2	chr14	55672199	55672349	+	78.7	tss-astroIL1b.tsr.txt|tss-astroNT.tsr.txt	promoter-TSS (NM_008683)	promoter-TSS (NM_008683)	39	NM_177992	ENSMUSG00000002326	Gmpr2	1810008P16Rik|5730544D12Rik|GMPR 2	guanosine monophosphate reductase 2	protein-coding	7.1281	7.16871	6.79108	6.76576	6.84644	6.25736	-0.533183	0.537995			x	x			-0.267936	0.374455	chr14	24232655	24232812	+	x
Merged-chr7-4739636-1	chr7	4739561	4739711	-	21.1	tss-astroIL1b.tsr.txt	promoter-TSS (NM_001115018)	promoter-TSS (NM_001115018)	-491	NM_146177	ENSMUSG00000059851	Kmt5c	Suv4-20h2|Suv420h2	lysine methyltransferase 5C	protein-coding	3.91038	4.15361	4.68871	4.72065	4.9492	4.57524	0.88944	0.537995			x	x			-0.861166	0.0536707	chr19	55339261	55339426	-	x
Merged-chr7-139319384-1	chr7	139319309	139319459	+	50.8	tss-astroNT.tsr.txt	Intergenic	Intergenic	-69725	NM_001127363	ENSMUSG00000025477	Inpp5a	-	inositol polyphosphate-5-phosphatase A	protein-coding	6.53258	6.24009	5.31114	6.22156	5.19201	4.54475	-0.888111	0.538022			x	x			-0.334184	0.424621
Merged-chr15-26895546-2	chr15	26895467	26895625	-	86	tss-astroIL1b.tsr.txt|tss-astroNT.tsr.txt	promoter-TSS (NM_176959)	promoter-TSS (NM_176959)	18	NM_176959	ENSMUSG00000043556	Fbxl7	D230018M15Rik|FBL7|Fbl6	F-box and leucine-rich repeat protein 7	protein-coding	7.28253	6.61036	8.04135	7.15846	7.21933	5.86705	-0.740863	0.538025			x	x			-0.132409	0.724083	chr5	15500105	15500264	+	x
Merged-chr2-28547814-1	chr2	28547739	28547889	-	21.8	tss-astroIL1b.tsr.txt	intron (NM_009058, intron 11 of 17)	intron (NM_009058, intron 11 of 17)	14350	NM_001145836	ENSMUSG00000026821	Ralgds	Gnds|Rgds|mKIAA1308	ral guanine nucleotide dissociation stimulator	protein-coding	4.43745	2.51777	3.03695	4.55886	4.9366	3.39659	1.56085	0.538076			x	x			-0.502692	0.398716	chr9	133103520	133103622	+	x
Merged-chr6-10969953-1	chr6	10969878	10970028	-	16.5	tss-astroNT.tsr.txt	Intergenic	Intergenic	4425	NR_033776		AA545190	-	EST AA545190	ncRNA	4.33833	3.41512	4.16296	3.8778	3.45596	3.22082	-1.13121	0.538076			x	x			-0.111091	0.928766	chr7	10121703	10121856	-
Merged-chr15-99474278-2	chr15	99474203	99474353	+	41.2	tss-astroIL1b.tsr.txt|tss-astroNT.tsr.txt	intron (NM_029236, intron 1 of 1)	intron (NM_029236, intron 1 of 1)	452	NM_029236	ENSMUSG00000037525	Bcdin3d	4930556P03Rik	BCDIN3 domain containing	protein-coding	5.87644	5.89668	5.61082	6.35076	6.12534	6.06674	0.573345	0.538287			x	x		x	-0.246583	0.574532	chr12	49842586	49842751	+	x
Merged-chr2-32961685-2	chr2	32961610	32961760	+	32.45	tss-astroIL1b.tsr.txt|tss-astroNT.tsr.txt	promoter-TSS (NM_001379441)	promoter-TSS (NM_001379441)	-27	NM_009076	ENSMUSG00000038900	Rpl12	E430018F03	ribosomal protein L12	protein-coding	5.34107	5.53424	5.29071	5.81519	5.32869	6.20281	0.688232	0.538287			x	x			-0.0946757	0.921366	chr9	127451360	127451509	-	x
Merged-chr2-115723748-1	chr2	115723673	115723823	-	8.53	tss-astroNT.tsr.txt	intron (NM_207264, intron 10 of 10)	intron (NM_207264, intron 10 of 10)	85023	NR_035476	ENSMUSG00000088606	Mir1951	mir-1951|mmu-mir-1951	microRNA 1951	ncRNA	3.43169	3.22046	3.82058	3.38201	2.94741	2.48792	-1.4556	0.538287			x	x			na	na	chr15	36753318	36753472	-
Merged-chr2-83812638-1	chr2	83812563	83812713	+	19.5	tss-astroNT.tsr.txt	promoter-TSS (NM_175514)	promoter-TSS (NM_175514)	26	NM_175514	ENSMUSG00000048388	Fam171b	D430039N05Rik	family with sequence similarity 171, member B	protein-coding	3.45166	4.05232	5.4721	2.86282	3.47199	4.60469	-1.37582	0.538287			x	x			-0.41442	0.453916	chr2	186693976	186694138	+	x
Merged-chr6-72371801-1	chr6	72371726	72371876	-	21.6	tss-astroNT.tsr.txt	intron (NM_016872, intron 1 of 2)	intron (NM_016872, intron 1 of 2)	-4829	NM_001331167	ENSMUSG00000055850	Rnf181	1700047F16Rik|2500002L14Rik|6230415N01Rik	ring finger protein 181	protein-coding	4.85323	4.96694	4.84547	4.69991	4.33591	4.3831	-0.774248	0.538287			x	x			-0.49045	0.374065	chr2	85590026	85590195	+	x
Merged-chr8-70696605-1	chr8	70696530	70696680	-	30.7	tss-astroNT.tsr.txt	Intergenic	CpG	-1134	NM_001286944	ENSMUSG00000071076	Jund	Jund1	jun D proto-oncogene	protein-coding	4.77071	5.37133	4.97834	3.22355	4.13709	5.10164	-1.14283	0.538287							-0.480144	0.337027	chr19	18284929	18285038	+
Merged-chr5-112252517-1	chr5	112252442	112252592	-	9.48	tss-astroNT.tsr.txt	promoter-TSS (NM_001312884)	promoter-TSS (NM_001312884)	1	NM_021351	ENSMUSG00000066975	Cryba4	-	crystallin, beta A4	protein-coding	3.34955	3.50467	3.86162	2.9736	2.99709	3.46519	-1.19346	0.538287							-0.793523	0.27614	chr22	26621885	26622038	+
Merged-chr3-145685145-1	chr3	145685070	145685220	-	11.5	tss-astroIL1b.tsr.txt	Intergenic	Intergenic	-35160	NM_010516	ENSMUSG00000028195	Ccn1	Cyr61|Igfbp10	cellular communication network factor 1	protein-coding	3.76245	2.6088	2.73204	4.08347	3.46477	3.51611	1.44239	0.538287			x	x	x		-1.17242	0.0257056	chr1	85544695	85544842	+	x
Merged-chr14-50062028-1	chr14	50061953	50062103	-	7.96	tss-astroNT.tsr.txt	Intergenic	LSU-rRNA_Hsa|rRNA|rRNA	22651	NM_146316	ENSMUSG00000060523	Or4k15c	MOR246-4|Olfr726	olfactory receptor family 4 subfamily K member 15C	protein-coding	2.68646	3.06974	2.6125	2.68096	2.29565	2.09775	-1.6772	0.538306			x	x			na	na
Merged-chr2-70824855-2	chr2	70824770	70824940	+	23.65	tss-astroIL1b.tsr.txt|tss-astroNT.tsr.txt	promoter-TSS (NM_001362963)	promoter-TSS (NM_001362963)	-51	NM_001362963	ENSMUSG00000041997	Tlk1	4930545J15Rik	tousled-like kinase 1	protein-coding	4.00468	4.99847	5.08708	5.11924	5.08229	5.64667	0.869466	0.538315			x	x			-0.347763	0.502828	chr2	171159608	171159781	+	x
Merged-chr1-132741779-2	chr1	132741703	132741856	-	42.15	tss-astroIL1b.tsr.txt|tss-astroNT.tsr.txt	promoter-TSS (NM_182716)	promoter-TSS (NM_182716)	18	NM_182716	ENSMUSG00000026442	Nfasc	D430023G06Rik|NF|mKIAA0756	neurofascin	protein-coding	6.3734	5.81451	6.74697	5.49141	6.15076	5.99374	-0.662612	0.538402			x	x			-0.370284	0.354984	chr1	204828597	204828750	+	x
Merged-chr18-44634179-1	chr18	44634104	44634254	+	11.9	tss-astroNT.tsr.txt	intron (NM_001085373, intron 3 of 18)	intron (NM_001085373, intron 3 of 18)	-27486	NR_026853	ENSMUSG00000097610	A930012L18Rik	-	RIKEN cDNA A930012L18 gene	ncRNA	4.01316	4.58456	4.79309	4.89885	5.15763	4.82939	0.837643	0.538448			x	x			-0.150209	0.881684	chr5	113267128	113267275	+
Merged-chr15-103272486-1	chr15	103272411	103272561	-	7.58	tss-astroNT.tsr.txt	promoter-TSS (NM_001357748)	promoter-TSS (NM_001357748)	-402	NM_019817	ENSMUSG00000060992	Copz1	5930435A22Rik|D4Ertd360e	coatomer protein complex, subunit zeta 1	protein-coding	4.29134	3.79955	4.07721	4.49089	3.88964	4.99133	0.98993	0.538459			x	x			-0.756694	0.168781	chr12	54324621	54324796	-	x
Merged-chr5-43782096-2	chr5	43782019	43782173	-	28.15	tss-astroIL1b.tsr.txt|tss-astroNT.tsr.txt	promoter-TSS (NM_001159963)	promoter-TSS (NM_001159963)	53	NM_178729	ENSMUSG00000039753	Fbxl5	Fbl4|Fir4	F-box and leucine-rich repeat protein 5	protein-coding	5.41675	5.57671	5.97028	5.22806	4.92895	5.51894	-0.690962	0.538494			x	x			-0.316241	0.529812	chr4	15655258	15655412	-	x
Merged-chr16-90934368-2	chr16	90934293	90934444	-	77.2	tss-astroIL1b.tsr.txt|tss-astroNT.tsr.txt	intron (NM_026502, intron 1 of 6)	CpG	481	NM_026502	ENSMUSG00000022972	Cfap298	1110004E09Rik	cilia and flagella associate protien 298	protein-coding	5.70954	6.62537	6.84592	6.33908	6.4076	7.81364	0.778	0.538505			x	x			-0.181545	0.609905	chr21	32611786	32611930	-	x
Merged-chr1-118910992-1	chr1	118910917	118911067	-	9.67	tss-astroNT.tsr.txt	intron (NM_001081125, intron 2 of 13)	intron (NM_001081125, intron 2 of 13)	-43228	NR_105764	ENSMUSG00000098273	Mir6346	Gm27829|mmu-mir-6346	microRNA 6346	ncRNA	3.53324	3.02739	3.64915	2.45838	2.95509	3.24308	-1.45715	0.538545			x	x			-0.407442	0.622897	chr2	120893716	120893920	+	x
Merged-chr7-109631335-2	chr7	109631260	109631410	+	20.75	tss-astroIL1b.tsr.txt|tss-astroNT.tsr.txt	Intergenic	Intergenic	-14188	NM_029811	ENSMUSG00000031024	Denn2b	2010004M01Rik|2610305K15Rik|Dennd2b|St5	DENN domain containing 2B	protein-coding	4.18632	4.40156	5.21291	4.90269	5.35135	5.25554	0.860767	0.538545			x				-0.257576	0.693722	chr11	8828090	8828283	+
Merged-chr2-6256402-1	chr2	6256327	6256477	-	38.1	tss-astroNT.tsr.txt	intron (NR_040333, intron 3 of 6)	intron (NR_040333, intron 3 of 6)	-43408	NM_024208	ENSMUSG00000039063	Echdc3	2310005D12Rik	enoyl Coenzyme A hydratase domain containing 3	protein-coding	5.74451	5.83501	5.67881	5.40244	5.56241	5.00723	-0.646372	0.538546			x	x	x		-0.720644	0.0657274	chr10	11685139	11685288	+	x	x
Merged-chr5-118340083-2	chr5	118340008	118340158	-	38.75	tss-astroIL1b.tsr.txt|tss-astroNT.tsr.txt	Intergenic	Intergenic	94856	NM_001081236	ENSMUSG00000032840	Spring1	2410131K14Rik|Spring	SREBF pathway regulator in golgi 1	protein-coding	4.38166	5.05404	4.4895	5.11733	5.28264	5.02363	0.793831	0.538573			x	x			-0.316395	0.439084	chr12	116592454	116592610	+	x
Merged-chr2-74826264-1	chr2	74826189	74826339	-	19.5	tss-astroNT.tsr.txt	intron (NM_016804, intron 1 of 9)	CpG	452	NM_016804	ENSMUSG00000027099	Mtx2	1500012G02Rik	metaxin 2	protein-coding	5.30171	4.61948	5.99287	5.98655	5.64613	6.16072	0.786728	0.53861			x	x			-0.302291	0.532645	chr2	176269811	176269983	-	x
Merged-chr4-132261614-2	chr4	132261539	132261689	-	14.685	tss-astroIL1b.tsr.txt|tss-astroNT.tsr.txt	promoter-TSS (NM_020273)	promoter-TSS (NM_020273)	-65	NM_020273	ENSMUSG00000028901	Gmeb1	1110050A04Rik	glucocorticoid modulatory element binding protein 1	protein-coding	4.46272	3.71244	4.21832	3.73183	4.46058	5.3917	1.08212	0.538652			x	x			-0.22068	0.799842	chr1	28668652	28668795	+	x
Merged-chr6-29433331-2	chr6	29433256	29433406	-	28.05	tss-astroIL1b.tsr.txt|tss-astroNT.tsr.txt	promoter-TSS (NM_001311074)	promoter-TSS (NM_001311074)	75	NM_001311074	ENSMUSG00000068699	Flnc	1110055E19Rik|ABP-280|ABPL|Fln2	filamin C, gamma	protein-coding	4.67345	5.25335	5.30148	5.24191	5.16863	6.0848	0.804201	0.53871				x			-0.525323	0.228987	chr7	128830406	128830571	-	x
Merged-chrX-71816793-1	chrX	71816718	71816868	+	100.1	tss-astroNT.tsr.txt	promoter-TSS (NM_001290780)	promoter-TSS (NM_001290780)	35	NM_001290780	ENSMUSG00000073131	Vma21	2610030H06Rik	VMA21 vacuolar H+-ATPase homolog (S. cerevisiae)	protein-coding	7.46613	7.14936	7.46324	6.57416	7.39847	6.70322	-0.551543	0.53871			x	x			-0.195014	0.551042	chrX	151397076	151397290	+	x
Merged-chr14-64440504-2	chr14	64440429	64440579	-	410.2	tss-astroIL1b.tsr.txt|tss-astroNT.tsr.txt	intron (NM_001253712, intron 1 of 5)	intron (NM_001253712, intron 1 of 5)	522	NM_001253715	ENSMUSG00000054733	Msra	2310045J23Rik|6530413P12Rik|MSR-A	methionine sulfoxide reductase A	protein-coding	9.41276	9.59021	9.21565	9.21608	9.08641	8.98522	-0.395527	0.53874			x	x			-0.0608822	0.712019
Merged-chr4-45342409-1	chr4	45342334	45342484	-	43.6	tss-astroNT.tsr.txt	exon (NM_153167, exon 1 of 7)	exon (NM_153167, exon 1 of 7)	308	NM_153167	ENSMUSG00000035572	Dcaf10	Wdr32	DDB1 and CUL4 associated factor 10	protein-coding	5.98939	5.9992	4.8115	5.29121	4.57716	5.50887	-0.836328	0.53874			x	x			-0.266432	0.599567	chr9	37801021	37801162	-	x
Merged-chr5-125058400-1	chr5	125058325	125058475	-	16	tss-astroIL1b.tsr.txt	intron (NM_001253904, intron 17 of 47)	intron (NM_001253904, intron 17 of 47)	54952	NM_028443	ENSMUSG00000037962	Rflna	3110032G18Rik|Fam101a|cfm|cfm2	refilin A	protein-coding	2.99021	3.73902	4.02497	3.57757	4.39843	4.50607	1.24155	0.53874			x	x			-0.702677	0.175472	chr12	124389264	124389411	-	x
Merged-chr7-139468014-2	chr7	139467939	139468089	-	27.45	tss-astroIL1b.tsr.txt|tss-astroNT.tsr.txt	intron (NM_001355162, intron 2 of 15)	intron (NM_001355162, intron 2 of 15)	67520	NM_001355162	ENSMUSG00000025477	Inpp5a	-	inositol polyphosphate-5-phosphatase A	protein-coding	4.87109	4.99532	4.81561	4.66865	4.61653	3.71305	-0.902929	0.53874			x	x			-0.364744	0.444224
Merged-chr7-127935909-1	chr7	127935834	127935984	-	12.9	tss-astroNT.tsr.txt	exon (NM_001319147, exon 9 of 15)	exon (NM_001319147, exon 9 of 15)	-5796	NM_133351	ENSMUSG00000030800	Prss8	2410039E18Rik|CAP1|fr|mCAP1	protease, serine 8 (prostasin)	protein-coding	3.46609	3.90423	3.77728	2.59463	2.93829	3.68097	-1.43302	0.53874			x	x			-0.337449	0.708112	chr16	31142806	31142956	-	x
Merged-chr7-35555310-2	chr7	35555235	35555385	-	18.15	tss-astroIL1b.tsr.txt|tss-astroNT.tsr.txt	exon (NM_033080, exon 1 of 3)	exon (NM_033080, exon 1 of 3)	618	NM_033080	ENSMUSG00000034875	Nudt19	D7Rp2|D7Rp2-r|D7Rp2-s|D7Rp2e|RP2-r|RP2-s	nudix (nucleoside diphosphate linked moiety X)-type motif 19	protein-coding	4.95771	4.87818	4.17224	3.87291	4.51246	4.26805	-0.917288	0.53874			x	x			-0.539656	0.24953	chr19	32692440	32692593	+	x
Merged-chr8-83699181-1	chr8	83699106	83699256	-	22.4	tss-astroNT.tsr.txt	promoter-TSS (NM_177262)	promoter-TSS (NM_177262)	-2	NM_177262	ENSMUSG00000057672	Pkn1	DBK|F730027O18Rik|PAK1|PRK1|Pkn|Prkcl1|Stk3	protein kinase N1	protein-coding	5.00882	4.66723	5.07296	4.45852	4.4931	4.59304	-0.76691	0.53874			x	x			-0.475393	0.356081	chr19	14433231	14433388	+	x
Merged-chr11-95413723-2	chr11	95413648	95413798	-	26.75	tss-astroIL1b.tsr.txt|tss-astroNT.tsr.txt	promoter-TSS (NM_025287)	promoter-TSS (NM_025287)	-360	NM_025287	ENSMUSG00000057522	Spop	Pcif1|TEF2	speckle-type BTB/POZ protein	protein-coding	4.32411	4.44435	4.40579	4.71234	4.64996	5.01746	0.797445	0.53874			x				-0.650347	0.122684	chr17	49678377	49678535	+	x
Merged-chr18-82691713-1	chr18	82691638	82691788	+	67.6	tss-astroIL1b.tsr.txt	intron (NM_177832, intron 1 of 29)	intron (NM_177832, intron 1 of 29)	1202	NM_001374229	ENSMUSG00000041258	Zfp236	Gm335	zinc finger protein 236	protein-coding	6.43371	5.29613	6.13506	6.86731	6.79028	5.71485	0.74493	0.53877			x	x			-0.195419	0.66701
Merged-chr11-59965096-2	chr11	59965021	59965171	+	19.25	tss-astroIL1b.tsr.txt|tss-astroNT.tsr.txt	promoter-TSS (NM_009026)	promoter-TSS (NM_009026)	-152	NM_009026	ENSMUSG00000049892	Rasd1	Dexras1	RAS, dexamethasone-induced 1	protein-coding	4.9345	4.45258	4.12705	5.1513	5.00527	4.79563	0.827805	0.538773			x	x			-0.602482	0.227424	chr17	17496472	17496644	+	x
Merged-chr17-84116195-1	chr17	84116120	84116270	+	10.4	tss-astroNT.tsr.txt	Intergenic	Intergenic	37535	NR_045458	ENSMUSG00000117571	4933433H22Rik	-	RIKEN cDNA 4933433H22 gene	ncRNA	3.41616	3.64915	3.26912	2.79237	3.38578	2.68942	-1.31554	0.538773			x	x			-0.749154	0.280886	chr2	43130823	43131003	+	x
Merged-chr4-65773733-1	chr4	65773658	65773808	-	19.7	tss-astroNT.tsr.txt	intron (NM_019514, intron 10 of 21)	intron (NM_019514, intron 10 of 21)	168747	NM_001161782	ENSMUSG00000051675	Trim32	1810045E12Rik|3f3|BBS11|Zfp117	tripartite motif-containing 32	protein-coding	3.53392	4.56018	4.44824	2.79135	3.58358	4.12011	-1.35523	0.5388			x	x	x		-0.178409	0.86177	chr9	116856273	116856431	-	x
Merged-chr9-44488565-1	chr9	44488490	44488640	-	10.2	tss-astroNT.tsr.txt	intron (NM_001357490, intron 1 of 7)	intron (NM_001357490, intron 1 of 7)	5740	NM_001357490	ENSMUSG00000063382	Bcl9l	B9L|BCL9-2|DLNB11	B cell CLL/lymphoma 9-like	protein-coding	4.28219	3.75995	3.30578	3.47873	3.41727	3.32917	-1.1176	0.538832			x	x			-0.618548	0.399285	chr11	118919881	118920022	+	x
Merged-chr6-83165977-1	chr6	83165902	83166052	+	42.6	tss-astroNT.tsr.txt	promoter-TSS (NM_001198867)	promoter-TSS (NM_001198867)	53	NM_001198867	ENSMUSG00000031865	Dctn1	DAP-150|DP-150|Glued|p150|p150-glued|p150<glued>	dynactin 1	protein-coding	5.50356	5.99627	5.81487	5.11304	5.24728	5.67801	-0.667193	0.538857			x	x			-0.65664	0.0977204	chr2	74391732	74391897	-	x
Merged-chr8-14888522-1	chr8	14888447	14888597	+	11.4	tss-astroNT.tsr.txt	promoter-TSS (NM_012000)	promoter-TSS (NM_012000)	-14	NM_012000	ENSMUSG00000026317	Cln8	Tlcd6|mnd	CLN8 transmembrane ER and ERGIC protein	protein-coding	2.39032	3.57922	3.35742	2.59455	2.70064	2.89438	-1.52779	0.538902			x	x			-0.605101	0.409791
Merged-chr10-26375645-1	chr10	26375570	26375720	-	13.8	tss-astroNT.tsr.txt	promoter-TSS (NM_172787)	promoter-TSS (NM_172787)	-426	NM_172787	ENSMUSG00000039089	L3mbtl3	MBT-1	L3MBTL3 histone methyl-lysine binding protein	protein-coding	4.02677	4.1862	4.17563	4.4071	4.43125	4.76486	0.859346	0.538966			x	x			-0.56104	0.266422	chr6	130018853	130019002	+	x
Merged-chr2-180726928-1	chr2	180726853	180727003	+	21	tss-astroNT.tsr.txt	intron (NM_183161, intron 1 of 12)	intron (NM_183161, intron 1 of 12)	1589	NM_183161	ENSMUSG00000023393	Slc17a9	1700019H03Rik|Vnut	solute carrier family 17, member 9	protein-coding	5.75245	4.75673	4.83815	4.26724	4.93031	4.80899	-0.863395	0.538966							-0.381306	0.511303	chr20	62954439	62954611	+
Merged-chr2-67169250-2	chr2	67169175	67169325	+	33.7	tss-astroIL1b.tsr.txt|tss-astroNT.tsr.txt	Intergenic	Intergenic	-4584	NM_001033477	ENSMUSG00000027022	Gm1322	-	predicted gene 1322	protein-coding	4.63573	4.51021	7.21837	5.91156	4.02671	5.35425	-1.17123	0.53909							-0.000539423	0.996265
Merged-chr15-98985350-2	chr15	98985272	98985429	+	31.7	tss-astroIL1b.tsr.txt|tss-astroNT.tsr.txt	promoter-TSS (NR_045991)	promoter-TSS (NR_045991)	-615	NR_045991	ENSMUSG00000097587	4930578M01Rik	3010001K12Rik	RIKEN cDNA 4930578M01 gene	ncRNA	4.48665	5.25461	5.60161	5.81693	5.2401	5.95104	0.79037	0.53909			x	x			-0.463716	0.269811	chr12	49229662	49229918	+
Merged-chr13-43554953-1	chr13	43554878	43555028	-	8.15	tss-astroNT.tsr.txt	exon (NM_001081059, exon 2 of 9)	exon (NM_001081059, exon 2 of 9)	5238	NM_001081059	ENSMUSG00000021371	Mcur1	6230416A05Rik|Ccdc90a	mitochondrial calcium uniporter regulator 1	protein-coding	2.14791	2.80142	1.66638	2.00907	1.8616	1.64268	-2.1303	0.539127							na	na	chr6	13806912	13807057	-
Merged-chr17-63499791-1	chr17	63499716	63499866	+	18.2	tss-astroNT.tsr.txt	exon (NM_015794, exon 1 of 9)	exon (NM_015794, exon 1 of 9)	789	NM_015794	ENSMUSG00000023965	Fbxl17	6330576B01Rik|C130023C01Rik|Fbx13|Fbxo13	F-box and leucine-rich repeat protein 17	protein-coding	5.11119	4.64867	4.87585	4.60803	4.39152	4.41461	-0.780689	0.539128			x	x			-0.689837	0.164874	chr5	108381396	108381540	+	x
Merged-chr14-14746988-1	chr14	14746913	14747063	-	8.36	tss-astroIL1b.tsr.txt	intron (NM_001360506, intron 8 of 24)	B1_Mus1|SINE|Alu	28204	NM_001360515	ENSMUSG00000021733	Slc4a7	E430014N10Rik|NBC3|NBCn1|NBCn1-G|Tg(Thy1-SNCA)12Mjff	solute carrier family 4, sodium bicarbonate cotransporter, member 7	protein-coding	2.68613	2.37036	2.63183	2.66905	2.18711	3.78013	1.63244	0.539128							na	na
Merged-chr8-18595171-2	chr8	18595096	18595246	+	31.5	tss-astroIL1b.tsr.txt|tss-astroNT.tsr.txt	promoter-TSS (NM_173189)	promoter-TSS (NM_173189)	40	NM_173189	ENSMUSG00000039842	Mcph1	5430437K10Rik|BRIT1|D030046N04Rik|MCT|Tg(HLA-A2.1)1Enge	microcephaly, primary autosomal recessive 1	protein-coding	5.93153	5.7694	5.80243	5.54103	5.52585	5.24943	-0.606767	0.539161			x	x			-0.239502	0.651225
Merged-chr11-22972037-1	chr11	22971962	22972112	+	184	tss-astroNT.tsr.txt	promoter-TSS (NM_011663)	promoter-TSS (NM_011663)	32	NM_011663	ENSMUSG00000044068	Zrsr1	D11Ncvs75|Irlgs2|SP2|U2af1-rs1|U2afbp-rs	zinc finger (CCCH type), RNA binding motif and serine/arginine rich 1	pseudo	8.64302	8.06797	7.75492	8.19139	7.76941	6.17243	-0.729689	0.539166			x	x			-0.154379	0.561385
Merged-chr11-86593474-2	chr11	86593399	86593549	+	26.35	tss-astroIL1b.tsr.txt|tss-astroNT.tsr.txt	intron (NM_001379040, intron 10 of 11)	intron (NM_001379040, intron 10 of 11)	-9316	NR_029738	ENSMUSG00000065455	Mir21a	Mir21|Mirn21|mmu-mir-21|mmu-mir-21a	microRNA 21a	ncRNA	4.03434	5.23387	5.02204	5.00646	5.44717	5.67018	0.8713	0.539166			x	x			-0.358254	0.440026	chr17	59829199	59829309	-	x
Merged-chr12-111144075-1	chr12	111144000	111144150	-	11.9	tss-astroNT.tsr.txt	Intergenic	Intergenic	-22295	NM_011632	ENSMUSG00000021277	Traf3	CAP-1|CD40bp|CRAF1|LAP1|T-BAM|TRAFAMN|amn	TNF receptor-associated factor 3	protein-coding	2.22921	2.37279	2.33631	1.95899	2.13164	1.78361	-1.81573	0.539201			x	x			-0.568159	0.437461	chr14	102747893	102748985	-
Merged-chr12-21369212-2	chr12	21369137	21369287	-	57.7	tss-astroIL1b.tsr.txt|tss-astroNT.tsr.txt	intron (NM_001277266, intron 1 of 19)	intron (NM_001277266, intron 1 of 19)	4420	NR_102380	ENSMUSG00000052593	Adam17	CD156b|Tace	a disintegrin and metallopeptidase domain 17	protein-coding	6.43736	6.19157	6.38932	6.82868	6.38286	6.88434	0.538032	0.539218						x	-0.174129	0.699698
Merged-chr1-86440615-2	chr1	86440540	86440690	-	21	tss-astroIL1b.tsr.txt|tss-astroNT.tsr.txt	Intergenic	Intergenic	14286	NM_027966	ENSMUSG00000036574	Tex44	1700019O17Rik	testis expressed 44	protein-coding	5.16748	4.64419	4.33255	5.73498	5.02889	4.77738	0.857761	0.539218			x	x			-0.514856	0.299252	chr2	231612569	231612742	-	x	x	x
Merged-chr12-95695521-2	chr12	95695446	95695596	+	35.9	tss-astroIL1b.tsr.txt|tss-astroNT.tsr.txt	intron (NM_201518, intron 1 of 1)	CpG	3295	NM_201518	ENSMUSG00000047414	Flrt2	-	fibronectin leucine rich transmembrane protein 2	protein-coding	6.10412	5.62373	5.3509	5.3853	5.08333	5.41091	-0.681406	0.539233			x	x			-0.344954	0.378772	chr14	85533435	85533602	+	x
Merged-chr2-173730677-1	chr2	173730602	173730752	-	10.8	tss-astroNT.tsr.txt	Intergenic	MTE2b|LTR|ERVL-MaLR	-6894	NM_019806	ENSMUSG00000054455	Vapb	D2Abb2e|VAP33b|Vamp33b	vesicle-associated membrane protein, associated protein B and C	protein-coding	3.29983	3.73122	3.44276	3.37826	2.95462	2.90368	-1.20742	0.539233			x	x			-0.555747	0.433403
Merged-chr7-12422261-1	chr7	12422186	12422336	-	16.3	tss-astroNT.tsr.txt	intron (NM_001033820, intron 1 of 3)	intron (NM_001033820, intron 1 of 3)	230	NM_001033820	ENSMUSG00000034071	Zfp551	9630004E07Rik|Znf551	zinc fingr protein 551	protein-coding	4.4145	4.37912	4.7523	3.98568	3.51798	4.44887	-0.977375	0.539233			x	x			-0.483212	0.451925	chr19	57682329	57682505	+	x
Merged-chr7-127470881-1	chr7	127470806	127470956	-	79.8	tss-astroNT.tsr.txt	promoter-TSS (NM_145589)	promoter-TSS (NM_145589)	-733	NM_145589	ENSMUSG00000030822	Prr14	-	proline rich 14	protein-coding	7.0196	7.16429	6.30391	8.13738	7.63614	5.64796	0.827753	0.539233			x	x			-0.56599	0.0661817	chr16	30650494	30650640	-	x
Merged-chr4-119905664-1	chr4	119905589	119905739	-	11.6	tss-astroIL1b.tsr.txt	intron (NM_010657, intron 1 of 8)	intron (NM_010657, intron 1 of 8)	90986	NM_010657	ENSMUSG00000028634	Hivep3	2900056N03Rik|A130075N07|E030045D18Rik|KBP-1|KBP1|Krc|Rc|Schnurri-3|Shn3|Zas3	human immunodeficiency virus type I enhancer binding protein 3	protein-coding	3.40312	3.20643	3.5869	4.12558	3.91821	3.33274	1.13312	0.539233							-0.494716	0.520299	chr1	41808738	41808893	+
Merged-chr8-109863658-1	chr8	109863583	109863733	+	15.5	tss-astroIL1b.tsr.txt	3' UTR (NM_009677, exon 24 of 24)	3' UTR (NM_009677, exon 24 of 24)	-4945	NM_001122594	ENSMUSG00000031732	Phlpp2	C130044A18Rik|Phlppl	PH domain and leucine rich repeat protein phosphatase 2	protein-coding	4.12686	3.73734	3.32997	4.63997	4.30446	3.63832	1.10039	0.539233							-0.464213	0.499462	chr16	71729513	71729647	-
Merged-chr16-45837910-2	chr16	45837834	45837986	-	27	tss-astroIL1b.tsr.txt|tss-astroNT.tsr.txt	intron (NM_001357078, intron 1 of 16)	intron (NM_001357078, intron 1 of 16)	6468	NM_001252442	ENSMUSG00000033149	Phldb2	C820004H04Rik|LL5b|LL5beta	pleckstrin homology like domain, family B, member 2	protein-coding	5.41938	5.01899	5.30368	5.87466	5.41116	5.65042	0.663553	0.539248			x	x			-0.299371	0.560556	chr3	111865440	111865590	+	x
Merged-chr2-157423985-1	chr2	157423910	157424060	-	17.8	tss-astroNT.tsr.txt	promoter-TSS (NM_009271)	promoter-TSS (NM_009271)	-308	NM_001025395	ENSMUSG00000027646	Src	pp60c-src	Rous sarcoma oncogene	protein-coding	3.99983	4.60042	4.4171	3.92805	4.15144	3.68477	-0.945564	0.539248			x	x			-0.445474	0.485539	chr20	37345558	37345731	-	x
Merged-chr3-154597237-1	chr3	154597162	154597312	+	19.1	tss-astroNT.tsr.txt	promoter-TSS (NM_001168358)	promoter-TSS (NM_001168358)	40	NM_001357674	ENSMUSG00000028199	Cryz	Sez9	crystallin, zeta	protein-coding	4.22696	4.55622	5.17365	4.10778	4.60767	3.80363	-0.962403	0.539248			x	x			-0.523935	0.332043	chr1	74732950	74733081	-	x
Merged-chr11-35694867-2	chr11	35694792	35694942	-	25.4	tss-astroIL1b.tsr.txt|tss-astroNT.tsr.txt	intron (NM_011412, intron 32 of 35)	ORR1G|LTR|ERVL-MaLR	-74628	NM_145962	ENSMUSG00000018846	Pank3	-	pantothenate kinase 3	protein-coding	6.19021	5.19509	5.44351	5.31545	5.45673	4.59939	-0.795616	0.539248							-0.0518163	0.969014
Merged-chr5-131642277-1	chr5	131642202	131642352	+	9.67	tss-astroNT.tsr.txt	intron (NM_001363480, intron 5 of 19)	B4|SINE|B4	-227559	NR_152164	ENSMUSG00000105387	Gm29681	Gm42590	predicted gene, 29681	ncRNA	3.02456	3.41335	2.37282	2.57177	2.54467	2.6746	-1.48009	0.539319			x	x			na	na	chr7	70575923	70575959	-
Merged-chr14-49172008-2	chr14	49171909	49172108	-	110.45	tss-astroIL1b.tsr.txt|tss-astroNT.tsr.txt	promoter-TSS (NM_027492)	promoter-TSS (NM_027492)	-238	NM_027492	ENSMUSG00000036282	Naa30	4930487N19Rik|5730533P17Rik|Nat12	N(alpha)-acetyltransferase 30, NatC catalytic subunit	protein-coding	7.77014	7.77606	7.45911	7.19833	7.27998	7.49623	-0.453683	0.539383			x	x			-0.34078	0.224206	chr14	57390154	57390468	-	x
Merged-chr16-5147026-1	chr16	5146951	5147101	+	19.3	tss-astroNT.tsr.txt	promoter-TSS (NM_001127725)	promoter-TSS (NM_001127725)	-83	NM_001127725	ENSMUSG00000091712	Sec14l5	-	SEC14-like lipid binding 5	protein-coding	4.38563	4.2486	5.12504	3.52671	3.94524	4.61241	-1.03684	0.539383			x	x			-0.645467	0.234719	chr16	4958309	4958478	+	x
Merged-chr16-85172084-2	chr16	85171989	85172179	+	9.875	tss-astroIL1b.tsr.txt|tss-astroNT.tsr.txt	intron (NM_001198824, intron 1 of 16)	intron (NM_001198824, intron 1 of 16)	1623	NM_007471	ENSMUSG00000022892	App	Abeta|Abpp|Adap|Ag|Cvap|E030013M08Rik|betaApp	amyloid beta (A4) precursor protein	protein-coding	3.92965	3.79475	3.70177	4.44633	4.0556	4.10697	0.943911	0.539383			x	x			-1.32948	0.0167685	chr21	26169032	26169253	+	x
Merged-chr18-30121573-2	chr18	30121467	30121679	-	14.545	tss-astroIL1b.tsr.txt|tss-astroNT.tsr.txt	Intergenic	Intergenic	-151292	NM_181414	ENSMUSG00000033628	Pik3c3	5330434F23Rik|Vps34	phosphatidylinositol 3-kinase catalytic subunit type 3	protein-coding	4.21281	4.28039	4.51368	5.17594	4.29732	4.74565	0.876142	0.539383			x	x			-0.440955	0.434931	chr18	41831718	41831933	-
Merged-chr9-7177022-2	chr9	7176933	7177112	-	98.2	tss-astroIL1b.tsr.txt|tss-astroNT.tsr.txt	promoter-TSS (NM_029851)	promoter-TSS (NM_029851)	36	NM_001364519	ENSMUSG00000047193	Dync2h1	4432416O06Rik|D030010H02Rik|D330044F14Rik|DHC11|DHC1b|DHC2|Dnchc2|b2b414Clo|m152Asp|m407Asp|mDHC11	dynein cytoplasmic 2 heavy chain 1	protein-coding	7.06715	7.58154	7.48152	7.28876	6.54084	7.04828	-0.536914	0.539383			x	x			-0.186756	0.5518	chr11	103109547	103109599	+	x
Merged-chr7-3289079-2	chr7	3289003	3289156	+	35.35	tss-astroIL1b.tsr.txt|tss-astroNT.tsr.txt	promoter-TSS (NM_001093764)	promoter-TSS (NM_001093764)	41	NM_001093764	ENSMUSG00000068566	Myadm	D7Wsu62e	myeloid-associated differentiation marker	protein-coding	5.85068	5.48134	6.70638	5.35467	5.74139	5.78589	-0.726576	0.539383							-0.118225	0.87881	chr19	53866072	53866210	+
Merged-chr15-76229220-2	chr15	76229145	76229295	+	13.635	tss-astroIL1b.tsr.txt|tss-astroNT.tsr.txt	intron (NM_011117, intron 1 of 31)	CpG	277	NM_201385	ENSMUSG00000022565	Plec	EBS1|PCN|PLTN|Plec1	plectin	protein-coding	3.23327	4.1282	3.74042	3.83775	4.26244	4.61361	1.11333	0.539424			x	x			-0.353436	0.60898	chr8	143973210	143973358	+
Merged-chr17-57276924-2	chr17	57276849	57277000	-	24.45	tss-astroIL1b.tsr.txt|tss-astroNT.tsr.txt	Intergenic	Intergenic	-2176	NM_001163816	ENSMUSG00000034116	Vav1	Vav|vav-T	vav 1 oncogene	protein-coding	4.67673	3.96379	4.60534	4.96141	4.30896	5.3323	0.917596	0.539429				x			-0.585227	0.191952
Merged-chr5-92128673-2	chr5	92128591	92128755	-	18.25	tss-astroIL1b.tsr.txt|tss-astroNT.tsr.txt	intron (NM_001359195, intron 1 of 11)	ORR1C2|LTR|ERVL-MaLR	9052	NM_001359197	ENSMUSG00000029405	G3bp2	E430034L04Rik|G3BP|mKIAA0660	GTPase activating protein (SH3 domain) binding protein 2	protein-coding	5.39811	4.94307	4.97791	4.63913	4.45248	4.93381	-0.763668	0.539429			x	x			-0.234465	0.756898
Merged-chr1-171624345-1	chr1	171624270	171624420	-	9.1	tss-astroNT.tsr.txt	Intergenic	ORR1A4|LTR|ERVL-MaLR	-16935	NM_001277968	ENSMUSG00000004707	Ly9	CD229|Lgp100|Ly-9|SLAMF3|T100	lymphocyte antigen 9	protein-coding	4.12766	2.90452	3.97677	3.71389	2.34491	2.37612	-1.78132	0.539429							na	na
Merged-chr7-43490396-1	chr7	43490321	43490471	+	20.1	tss-astroNT.tsr.txt	promoter-TSS (NM_001164518)	promoter-TSS (NM_001164518)	-185	NM_001164518	ENSMUSG00000013367	Iglon5	A230106M20Rik|Gm1431	IgLON family member 5	protein-coding	4.77982	4.8696	4.55808	4.38139	4.27997	4.39022	-0.791897	0.539443			x	x			-0.479353	0.408609	chr19	51311366	51311536	-
Merged-chr10-127103853-1	chr10	127103778	127103928	+	6.07	tss-astroNT.tsr.txt	intron (NM_177614, intron 5 of 13)	intron (NM_177614, intron 5 of 13)	17307	NM_001171026	ENSMUSG00000040462	Os9	4632413K17Rik	amplified in osteosarcoma	protein-coding	3.42815	2.80637	2.93668	2.96514	2.51251	2.23398	-1.58519	0.539475							na	na	chr4	102662955	102663055	+
Merged-chr10-108331890-1	chr10	108331815	108331965	+	13.6	tss-astroIL1b.tsr.txt	promoter-TSS (NM_054056)	promoter-TSS (NM_054056)	-299	NM_054056	ENSMUSG00000035873	Pawr	2310001G03Rik|PAR4|Par-4	PRKC, apoptosis, WT1, regulator	protein-coding	2.8679	3.91839	3.14753	3.81187	3.94952	4.12429	1.30854	0.539562			x	x			-0.256969	0.774905	chr12	79691194	79691390	-	x
Merged-chr14-55478801-2	chr14	55478718	55478884	-	56	tss-astroIL1b.tsr.txt|tss-astroNT.tsr.txt	promoter-TSS (NM_030686)	promoter-TSS (NM_030686)	43	NM_001037938	ENSMUSG00000022210	Dhrs4	CR|D14Ucla2|NDRD|PHCR|PSCD|RRD|mouNRDR	dehydrogenase/reductase (SDR family) member 4	protein-coding	6.48928	6.69986	6.5742	5.91238	6.22981	6.43415	-0.542635	0.539562			x	x			-0.185312	0.67736	chr14	24036322	24036481	-	x
Merged-chr5-30907498-1	chr5	30907423	30907573	+	10.4	tss-astroIL1b.tsr.txt	TTS (NM_001374737)	TTS (NM_001374737)	290	NM_001134692	ENSMUSG00000038803	Ost4	2310016E02Rik	oligosaccharyltransferase complex subunit 4 (non-catalytic)	protein-coding	3.10584	3.07014	3.20537	2.93775	3.65971	3.87834	1.24808	0.539562			x	x			-1.14664	0.0670353	chr2	27071350	27071500	+	x
Merged-chr3-52030366-1	chr3	52030291	52030441	-	9.29	tss-astroNT.tsr.txt	intron (NM_001004176, intron 1 of 4)	intron (NM_001004176, intron 1 of 4)	74640	NM_001004176	ENSMUSG00000061143	Maml3	Mam-2|mKIAA1816	mastermind like transcriptional coactivator 3	protein-coding	1.5813	2.83035	1.91573	1.52865	2.00214	1.52368	-2.39915	0.539562							na	na	chr4	140073449	140073588	-
Merged-chr14-99298698-2	chr14	99298607	99298790	+	211.35	tss-astroIL1b.tsr.txt|tss-astroNT.tsr.txt	promoter-TSS (NM_009769)	promoter-TSS (NM_009769)	7	NM_009769	ENSMUSG00000005148	Klf5	4930520J07Rik|Bteb2|CKLF|IKLF	Kruppel-like factor 5	protein-coding	8.60368	8.75374	8.02255	7.68789	8.01892	8.44889	-0.515866	0.539589			x	x			-0.483402	0.0658432	chr13	73058924	73059105	+	x
Merged-chr11-28365361-1	chr11	28365286	28365436	+	7.39	tss-astroNT.tsr.txt	Intergenic	Intergenic	218963	NM_181577	ENSMUSG00000032878	Ccdc85a	-	coiled-coil domain containing 85A	protein-coding	1.98975	2.39492	2.06894	1.83771	1.96143	1.66183	-1.90743	0.539637			x	x			na	na
Merged-chr4-102534261-1	chr4	102534186	102534336	+	16.1	tss-astroNT.tsr.txt	intron (NM_001374780, intron 5 of 14)	intron (NM_001374780, intron 5 of 14)	-35799	NM_001177980	ENSMUSG00000028525	Pde4b	Dpde4|dunce	phosphodiesterase 4B, cAMP specific	protein-coding	4.79013	4.67362	5.36321	5.57436	5.80107	4.80797	0.809832	0.539637			x	x			-0.2767	0.623229	chr1	66296017	66296169	+
Merged-chr16-31898795-2	chr16	31898708	31898882	+	75.35	tss-astroIL1b.tsr.txt|tss-astroNT.tsr.txt	3' UTR (NM_013900, exon 16 of 16)	3' UTR (NM_013900, exon 16 of 16)	19985	NM_013900	ENSMUSG00000022780	Meltf	CD228|MTf|Mfi2	melanotransferrin	protein-coding	7.29955	6.99728	6.98986	6.77926	6.87595	6.53598	-0.491144	0.539709			x	x	x		-0.126041	0.772742	chr3	197001889	197002107	-
Merged-chr1-133025539-2	chr1	133025464	133025614	+	144.95	tss-astroIL1b.tsr.txt|tss-astroNT.tsr.txt	promoter-TSS (NM_001302804)	promoter-TSS (NM_001302804)	-123	NM_008575	ENSMUSG00000054387	Mdm4	4933417N07Rik|Mdmx	transformed mouse 3T3 cell double minute 4	protein-coding	7.14244	7.45955	7.46744	7.64774	7.74442	7.7274	0.441977	0.539788			x	x			-0.18892	0.441101	chr1	204516198	204516286	-	x
Merged-chr17-11727265-1	chr17	11727190	11727340	-	20	tss-astroIL1b.tsr.txt	intron (NM_016694, intron 7 of 11)	intron (NM_016694, intron 7 of 11)	155924	NR_045808		D17Ertd648e	-	DNA segment, Chr 17, ERATO Doi 648, expressed	ncRNA	3.53154	3.92205	4.32567	3.73889	3.76413	5.22608	1.23133	0.539788			x	x			-0.339043	0.597066	chr6	161677449	161677556	+
Merged-chr18-25796992-1	chr18	25796917	25797067	-	8.36	tss-astroIL1b.tsr.txt	Intergenic	L1MB2|LINE|L1	-42835	NR_155527	ENSMUSG00000024268	Celf4	A230070D14Rik|BRUNOL-4|Brul4|Brunol4|C130060B05Rik	CUGBP, Elav-like family member 4	protein-coding	2.11992	2.12001	2.86606	2.25795	2.63163	3.60883	1.78647	0.539788							na	na
Merged-chr2-11500054-2	chr2	11499979	11500129	+	12.725	tss-astroIL1b.tsr.txt|tss-astroNT.tsr.txt	intron (NM_001177758, intron 1 of 14)	intron (NM_001177758, intron 1 of 14)	2036	NM_001177757	ENSMUSG00000026773	Pfkfb3	E330010H22Rik|iPFK-2|uPFK-2	6-phosphofructo-2-kinase/fructose-2,6-biphosphatase 3	protein-coding	3.91307	3.85972	4.4311	4.38912	4.52221	4.66404	0.904441	0.539788							-0.56193	0.314358	chr10	6204992	6205147	-
Merged-chr8-67844409-2	chr8	67844333	67844485	+	30.4	tss-astroIL1b.tsr.txt|tss-astroNT.tsr.txt	intron (NM_177698, intron 8 of 14)	L2a|LINE|L2	-26114	NM_027626	ENSMUSG00000030465	Psd3	4931420C21Rik|D430018P08|EFA6D	pleckstrin and Sec7 domain containing 3	protein-coding	4.70861	3.92994	5.89402	4.76857	5.30902	6.62783	1.07081	0.539788							-0.00851129	0.989504	chr8	18715817	18715979	+
Merged-chr11-69922033-1	chr11	69921958	69922108	-	7.2	tss-astroNT.tsr.txt	promoter-TSS (NM_001166589)	promoter-TSS (NM_001166589)	-75	NM_001166593	ENSMUSG00000078812	Eif5a	D19Wsu54e|Eif4d|Eif5a1|eIF-4D|eIF-5A|eIF-5A-1|eIF-5A1	eukaryotic translation initiation factor 5A	protein-coding	3.54385	3.76917	4.04836	4.062	4.25352	4.35915	0.965583	0.539914			x	x		x	-0.294293	0.713141	chr17	7306818	7306983	+	x
Merged-chr10-112163370-2	chr10	112163295	112163445	+	109.15	tss-astroIL1b.tsr.txt|tss-astroNT.tsr.txt	promoter-TSS (NM_001310675)	promoter-TSS (NM_001310675)	-251	NM_001310675	ENSMUSG00000035694	Caps2	D630005B03Rik	calcyphosphine 2	protein-coding	6.78664	7.05845	7.47905	6.9621	7.6143	7.96682	0.578867	0.539914			x	x			-0.0571401	0.908476	chr12	75330278	75330400	-	x
Merged-chr11-117266375-2	chr11	117266244	117266507	+	26.35	tss-astroIL1b.tsr.txt|tss-astroNT.tsr.txt	5' UTR (NM_001113487, exon 1 of 11)	5' UTR (NM_001113487, exon 1 of 11)	129	NM_001113487	ENSMUSG00000059248	Septin9	MSF1|Msf|PNUTL4|Sept9|Sint1	septin 9	protein-coding	6.11519	5.31126	5.3723	6.36447	6.34534	5.48577	0.722111	0.539914			x	x			-0.325813	0.395885	chr17	77373158	77373434	+	x
Merged-chr12-46025913-1	chr12	46025838	46025988	+	14.8	tss-astroNT.tsr.txt	Intergenic	RLTR13B4|LTR|ERVK	792854	NM_001364638	ENSMUSG00000021047	Nova1	9430099M15Rik|G630039L02|Nova-1	NOVA alternative splicing regulator 1	protein-coding	3.84709	3.9897	3.24922	3.67895	2.41945	2.4468	-1.74316	0.539914			x	x			na	na
Merged-chr17-80206688-1	chr17	80206613	80206763	+	14.5	tss-astroIL1b.tsr.txt	intron (NR_036615, intron 1 of 8)	CpG	617	NM_001195487	ENSMUSG00000024097	Srsf7	35kDa|9430065L19Rik|9G8|NX-96|Sfrs7	serine and arginine-rich splicing factor 7	protein-coding	2.86035	3.38552	3.83272	3.59958	4.3717	3.75741	1.27942	0.539914			x	x			-0.332951	0.676359	chr2	38750696	38750835	+	x
Merged-chr17-5840908-1	chr17	5840833	5840983	+	18.2	tss-astroIL1b.tsr.txt	promoter-TSS (NM_025664)	promoter-TSS (NM_025664)	-416	NM_025664	ENSMUSG00000002365	Snx9	2700073N08Rik|SDP1|SH3PX1	sorting nexin 9	protein-coding	3.64686	4.17292	4.22169	4.1454	4.1169	5.08871	1.01805	0.539914			x	x			-0.457612	0.436492	chr6	157822594	157822749	+	x
Merged-chr2-157696296-2	chr2	157696221	157696371	-	29.2	tss-astroIL1b.tsr.txt|tss-astroNT.tsr.txt	Intergenic	Intergenic	-41105	NM_025680	ENSMUSG00000027649	Ctnnbl1	5730471K09Rik|NAP|NYD-SP19|P14L	catenin, beta like 1	protein-coding	5.76796	5.51083	5.7485	4.88546	5.10663	5.61747	-0.691025	0.539914			x	x			-0.503313	0.244725	chr20	37658287	37658406	-
Merged-chr4-45514053-1	chr4	45513978	45514128	+	28.2	tss-astroIL1b.tsr.txt	intron (NM_001033306, intron 1 of 5)	intron (NM_001033306, intron 1 of 5)	16775	NM_001033306	ENSMUSG00000044813	Shb	-	src homology 2 domain-containing transforming protein B	protein-coding	5.30869	4.30232	4.58006	5.32606	5.34648	5.11295	0.81318	0.539914			x	x			-0.342487	0.556176	chr9	38047773	38047935	+	x
Merged-chr7-142457578-2	chr7	142457503	142457653	-	39.85	tss-astroIL1b.tsr.txt|tss-astroNT.tsr.txt	Intergenic	Intergenic	-3234	NM_001271509	ENSMUSG00000018819	Lsp1	Lsp-1|WP34|p50|pp52	lymphocyte specific 1	protein-coding	3.52993	5.71357	4.60529	5.26572	5.51896	6.07333	1.12041	0.539914			x	x			-0.596524	0.124114
Merged-chr7-117382566-2	chr7	117382491	117382641	+	17.55	tss-astroIL1b.tsr.txt|tss-astroNT.tsr.txt	intron (NM_175645, intron 1 of 11)	intron (NM_175645, intron 1 of 11)	1587	NM_175645	ENSMUSG00000030657	Xylt1	8030490L12	xylosyltransferase 1	protein-coding	3.90656	4.61035	4.25394	4.31642	5.11911	4.77182	0.921164	0.539925							-0.403841	0.470805	chr16	17469215	17469368	-	x
Merged-chr3-126922203-1	chr3	126922128	126922278	+	7.58	tss-astroNT.tsr.txt	3' UTR (NM_001034168, exon 10 of 10)	3' UTR (NM_001034168, exon 10 of 10)	21183	NM_001034168	ENSMUSG00000032826	Ank2	100043364|Ank-2|Gm4392	ankyrin 2, brain	protein-coding	2.78317	3.01979	2.46725	2.32384	2.27853	2.65271	-1.53185	0.54004			x	x			na	na	chr4	113383113	113383230	-	x
Merged-chr7-81155189-2	chr7	81155113	81155265	-	20.5	tss-astroIL1b.tsr.txt|tss-astroNT.tsr.txt	intron (NM_001004184, intron 11 of 17)	intron (NM_001004184, intron 11 of 17)	40390	NM_001004184	ENSMUSG00000025726	Slc28a1	CNT 1|Cnt1	solute carrier family 28 (sodium-coupled nucleoside transporter), member 1	protein-coding	3.44375	4.54566	4.18756	4.5739	4.56076	4.87138	1.00843	0.540156			x	x	x		-0.607947	0.2092	chr15	84928240	84928396	-	x
Merged-chr12-111417052-1	chr12	111416977	111417127	+	16.5	tss-astroIL1b.tsr.txt	promoter-TSS (NM_001289487)	promoter-TSS (NM_001289487)	-378	NM_001289487	ENSMUSG00000021280	Exoc3l4	1200009I06Rik|1600013K19Rik	exocyst complex component 3-like 4	protein-coding	3.66073	3.73718	4.52035	4.45379	4.36447	4.72626	0.984645	0.540156			x	x			-0.33675	0.585967	chr14	103094127	103094261	+
Merged-chr19-10184247-1	chr19	10184172	10184322	-	81.5	tss-astroNT.tsr.txt	intron (NM_146094, intron 1 of 11)	intron (NM_146094, intron 1 of 11)	1359	NM_146094	ENSMUSG00000010663	Fads1	0710001O03Rik|A930006B21Rik|DSD	fatty acid desaturase 1	protein-coding	6.67191	7.17385	6.94101	7.46024	7.76783	6.70113	0.583316	0.540156			x	x			-0.207534	0.489988	chr11	61815223	61815392	+	x
Merged-chr7-98309659-2	chr7	98309579	98309740	+	226.35	tss-astroIL1b.tsr.txt|tss-astroNT.tsr.txt	promoter-TSS (NM_025408)	promoter-TSS (NM_025408)	-117	NM_025408	ENSMUSG00000030760	Acer3	1110057L18Rik|5430429L08Rik|Phca|aPHC	alkaline ceramidase 3	protein-coding	8.96545	8.79726	7.8747	8.24896	8.48147	7.68402	-0.565525	0.540156			x	x			-0.157618	0.48009	chr11	76860688	76860820	-	x
Merged-chr8-61757517-1	chr8	61757442	61757592	+	7.96	tss-astroNT.tsr.txt	intron (NM_001081390, intron 2 of 19)	intron (NM_001081390, intron 2 of 19)	2572	NM_001293773	ENSMUSG00000058056	Palld	2410003B16Rik|6030492A02	palladin, cytoskeletal associated protein	protein-coding	2.23926	2.48605	2.34912	1.78232	2.23367	1.77827	-2.03831	0.540156			x	x			na	na	chr4	168634178	168634324	-
Merged-chr9-109095782-2	chr9	109095707	109095857	-	163.55	tss-astroIL1b.tsr.txt|tss-astroNT.tsr.txt	non-coding (NR_168955, exon 2 of 2)	non-coding (NR_168955, exon 2 of 2)	346	NM_172775	ENSMUSG00000053646	Plxnb1	2900002G15Rik|mKIAA0407	plexin B1	protein-coding	8.31093	8.19876	8.0093	7.91553	8.06669	7.22449	-0.500285	0.540156			x	x			-0.0838563	0.790466	chr3	48429058	48429203	+	x
Merged-chr8-11004841-2	chr8	11004766	11004916	+	24.2	tss-astroIL1b.tsr.txt|tss-astroNT.tsr.txt	exon (NM_001081212, exon 1 of 2)	exon (NM_001081212, exon 1 of 2)	-3009	NR_046017	ENSMUSG00000096938	9530052E02Rik	-	RIKEN cDNA 9530052E02 gene	ncRNA	4.68503	5.21096	4.61279	5.31944	4.94525	5.65126	0.783178	0.540156							-0.280529	0.613744	chr13	109782356	109782506	+
Merged-chr4-134469171-2	chr4	134469096	134469246	+	197.85	tss-astroIL1b.tsr.txt|tss-astroNT.tsr.txt	intron (NM_019641, intron 1 of 4)	intron (NM_019641, intron 1 of 4)	851	NM_019641	ENSMUSG00000028832	Stmn1	19k|Lag|Lap18|Op18|P18|P19|Pig|Pp17|Pp18|Pp19|Pr22|Smn	stathmin 1	protein-coding	8.30098	8.58313	8.24878	7.41478	8.14635	8.2615	-0.499475	0.540205			x	x			-0.255049	0.275441	chr1	25905402	25905552	-	x
Merged-chr4-136833727-1	chr4	136833652	136833802	-	28.6	tss-astroNT.tsr.txt	intron (NM_001290753, intron 1 of 15)	intron (NM_001290753, intron 1 of 15)	2285	NM_010142	ENSMUSG00000028664	Ephb2	Cek5|Drt|ETECK|Erk|Hek5|Nuk|Prkm5|Qek5|Sek3|Tyro5	Eph receptor B2	protein-coding	5.7898	5.49597	5.95095	5.53522	6.19558	6.65975	0.687398	0.54033			x				-0.504962	0.188902	chr1	22713086	22713336	+
Merged-chr2-112284588-2	chr2	112284513	112284663	+	70.95	tss-astroIL1b.tsr.txt|tss-astroNT.tsr.txt	promoter-TSS (NM_133648)	promoter-TSS (NM_133648)	-100	NM_133648	ENSMUSG00000027130	Slc12a6	9530023I19Rik|KCC3|gaxp	solute carrier family 12, member 6	protein-coding	6.13124	6.25962	6.87789	5.98454	6.76428	7.68766	0.740397	0.540354			x	x			-0.0944202	0.865852	chr15	34318706	34318875	-	x
Merged-chr13-113551264-1	chr13	113551189	113551339	-	5.69	tss-astroNT.tsr.txt	Intergenic	Intergenic	-48420	NR_045501	ENSMUSG00000114790	4921509O07Rik	-	RIKEN cDNA 4921509O07 gene	ncRNA	3.17349	2.86481	2.59839	2.15475	2.47373	2.712	-1.60068	0.540371			x	x			-0.162481	0.893207
Merged-chr5-111422215-2	chr5	111422140	111422290	-	30.75	tss-astroIL1b.tsr.txt|tss-astroNT.tsr.txt	intron (NM_001081235, intron 2 of 2)	intron (NM_001081235, intron 2 of 2)	4915	NM_001081235	ENSMUSG00000070576	Mn1	-	meningioma 1	protein-coding	5.91901	5.77386	5.72574	5.58659	5.16571	5.45158	-0.620082	0.540391			x	x			-0.0596328	0.961958	chr22	27796219	27796409	+
Merged-chr17-32036320-2	chr17	32036245	32036395	-	245.1	tss-astroIL1b.tsr.txt|tss-astroNT.tsr.txt	5' UTR (NM_028244, exon 1 of 16)	5' UTR (NM_028244, exon 1 of 16)	158	NM_028244	ENSMUSG00000058392	Rrp1b	2600005C20Rik|D030064A17|Kiaa0179|mKIAA0179	ribosomal RNA processing 1B	protein-coding	8.34555	8.12569	8.68196	8.58661	8.44377	9.22545	0.498353	0.540395			x	x			-0.445848	0.0752373	chr21	43659379	43659546	-	x
Merged-chr2-180119053-2	chr2	180118978	180119128	-	88.55	tss-astroIL1b.tsr.txt|tss-astroNT.tsr.txt	promoter-TSS (NM_144500)	promoter-TSS (NM_144500)	-253	NM_144500	ENSMUSG00000039050	Osbpl2	C130070J12Rik|ORP-2|Orp2	oxysterol binding protein-like 2	protein-coding	7.69683	7.20843	7.08863	6.98741	7.21671	6.56694	-0.537783	0.540424			x	x			-0.493197	0.112935	chr20	62238071	62238258	-	x
Merged-chr8-126736737-1	chr8	126736662	126736812	-	15.2	tss-astroNT.tsr.txt	Intergenic	Intergenic	-112283	NR_151740		A630001O12Rik	Gm45803	RIKEN cDNA A630001O12 gene	ncRNA	4.49646	4.68501	4.63761	4.07118	4.29455	4.25385	-0.819136	0.540486			x	x			-0.338068	0.588932	chr1	234817114	234817270	-	x
Merged-chr7-98360628-1	chr7	98360553	98360703	+	48.3	tss-astroNT.tsr.txt	intron (NM_001168540, intron 1 of 2)	intron (NM_001168540, intron 1 of 2)	660	NM_001168540	ENSMUSG00000049580	Tsku	9530051K01Rik|E2ig4|Lrrc54|Tsk	tsukushi, small leucine rich proteoglycan	protein-coding	6.93302	6.09316	6.11476	6.66024	6.83542	7.07484	0.596956	0.540539			x	x			-0.169932	0.661722	chr11	76783945	76784120	-	x
Merged-chr15-79322491-1	chr15	79322416	79322566	-	7.77	tss-astroNT.tsr.txt	intron (NM_016915, intron 1 of 15)	PB1D7|SINE|Alu	5880	NM_001199024	ENSMUSG00000042632	Pla2g6	PNPLA9|iPLA(2)beta|iPLA2|iPLA2beta	phospholipase A2, group VI	protein-coding	2.23788	2.95684	3.46316	2.59903	2.43909	2.569	-1.58304	0.540571			x	x			na	na
Merged-chr10-18546064-2	chr10	18545989	18546139	-	23.15	tss-astroIL1b.tsr.txt|tss-astroNT.tsr.txt	promoter-TSS (NM_019487)	promoter-TSS (NM_019487)	12	NM_019487	ENSMUSG00000019853	Hebp2	SOUL	heme binding protein 2	protein-coding	5.99347	5.2931	4.80603	5.27908	4.96705	4.648	-0.829774	0.540579			x	x			-0.263345	0.632122	chr6	138404114	138404231	+	x
Merged-chr2-163820854-2	chr2	163820779	163820929	+	135.2	tss-astroIL1b.tsr.txt|tss-astroNT.tsr.txt	promoter-TSS (NM_016873)	promoter-TSS (NM_016873)	20	NM_016873	ENSMUSG00000027656	Ccn5	Crgr4|Ctgfl|Rcop1|Wisp2	cellular communication network factor 5	protein-coding	7.65459	7.39731	8.70062	7.55953	7.67842	7.54451	-0.593015	0.540579			x	x			-0.182653	0.502221	chr20	44714800	44714956	+	x
Merged-chr2-59670592-1	chr2	59670517	59670667	+	12.5	tss-astroNT.tsr.txt	intron (NM_198294, intron 2 of 26)	intron (NM_198294, intron 2 of 26)	23823	NM_001290659	ENSMUSG00000035168	Tanc1	1200003E16Rik|Tanc|mKIAA1728	tetratricopeptide repeat, ankyrin repeat and coiled-coil containing 1	protein-coding	4.37237	4.04976	3.98643	3.42154	4.04906	3.50357	-1.02539	0.540579			x	x			-0.539372	0.434424	chr2	159030825	159030968	+	x
Merged-chr1-84839865-1	chr1	84839790	84839940	+	257.2	tss-astroNT.tsr.txt	promoter-TSS (NM_025386)	promoter-TSS (NM_025386)	24	NM_025386	ENSMUSG00000073633	Fbxo36	0610008D19Rik|1110020F21Rik|2410002G19Rik|D1Ertd757e	F-box protein 36	protein-coding	8.1974	8.44416	8.78575	7.92972	8.0607	8.379	-0.459869	0.540615			x	x			-0.31596	0.168478	chr2	229922432	229922581	+	x
Merged-chr18-69586176-2	chr18	69586101	69586251	-	110.55	tss-astroIL1b.tsr.txt|tss-astroNT.tsr.txt	intron (NM_001361128, intron 8 of 19)	intron (NM_001361128, intron 8 of 19)	240016	NM_001361128	ENSMUSG00000053477	Tcf4	5730422P05Rik|ASP-I2|E2-2|E2.2|ITF-2|ITF-2b|ITF2|ME2|MITF-2A|MITF-2B|SEF-2|SEF2|SEF2-1|TFE|Tcf-4|bHLHb19	transcription factor 4	protein-coding	6.76322	7.37693	7.17363	7.22551	7.2282	8.04989	0.568927	0.540628			x	x			-0.244927	0.392173	chr18	55328458	55328612	+	x
Merged-chr19-55102607-1	chr19	55102532	55102682	+	7.39	tss-astroNT.tsr.txt	intron (NM_001356285, intron 3 of 22)	intron (NM_001356285, intron 3 of 22)	-3130	NM_008149	ENSMUSG00000024978	Gpam	GPAT|GPAT-1|GPAT1|P90	glycerol-3-phosphate acyltransferase, mitochondrial	protein-coding	3.81296	3.17739	2.99121	2.63209	2.76616	3.26237	-1.34406	0.540628							-0.570475	0.499096	chr10	112188908	112189090	+
Merged-chr1-191216386-1	chr1	191216311	191216461	+	12.7	tss-astroNT.tsr.txt	Intergenic	Intergenic	-8068	NR_151547	ENSMUSG00000073478	D730003I15Rik	-	RIKEN cDNA D730003I15 gene	ncRNA	3.8029	4.59936	3.5984	4.74312	4.73799	4.33158	1.01381	0.540649			x	x			-0.393464	0.496743	chr1	212567078	212567251	-	x
Merged-chr1-90603354-2	chr1	90603264	90603444	-	313.8	tss-astroIL1b.tsr.txt|tss-astroNT.tsr.txt	promoter-TSS (NM_133805)	promoter-TSS (NM_133805)	-71	NM_133805	ENSMUSG00000034432	Cops8	9430009J09Rik|Csn8|Sgn8	COP9 signalosome subunit 8	protein-coding	9.04144	9.23739	9.02032	8.43666	8.40243	9.16962	-0.474787	0.540649			x	x			-0.300638	0.160739	chr2	237085751	237085855	-	x
Merged-chr10-93287145-2	chr10	93287070	93287220	+	40.85	tss-astroIL1b.tsr.txt|tss-astroNT.tsr.txt	intron (NM_001322265, intron 1 of 4)	intron (NM_001322265, intron 1 of 4)	24014	NM_001282967	ENSMUSG00000008398	Elk3	D430049E23Rik|Erp|Etrp|Net|Sap-2	ELK3, member of ETS oncogene family	protein-coding	6.88852	6.08174	5.7891	6.31329	5.71157	5.16428	-0.754699	0.540649			x	x			-0.250409	0.572666	chr12	96221447	96221547	-
Merged-chr11-77934497-1	chr11	77934422	77934572	+	7.96	tss-astroNT.tsr.txt	intron (NM_001291225, intron 1 of 15)	intron (NM_001291225, intron 1 of 15)	3658	NM_001291225	ENSMUSG00000000632	Sez6	BSRP-C|D11Bhm177e|sez-6	seizure related gene 6	protein-coding	4.56742	3.14779	3.41854	3.38673	3.46199	3.28455	-1.21979	0.540649			x	x			-0.203781	0.860582	chr17	29002074	29002236	-
Merged-chr13-34130354-1	chr13	34130279	34130429	-	164.3	tss-astroNT.tsr.txt	promoter-TSS (NM_023716)	promoter-TSS (NM_023716)	0	NM_023716	ENSMUSG00000045136	Tubb2b	2410129E14Rik|brdp	tubulin, beta 2B class IIB	protein-coding	8.46771	7.51837	8.60105	8.16011	7.93151	6.97715	-0.626746	0.540649			x	x			-0.057013	0.874379	chr6	3227585	3227728	-	x
Merged-chr14-67072437-2	chr14	67072360	67072515	-	264.55	tss-astroIL1b.tsr.txt|tss-astroNT.tsr.txt	promoter-TSS (NM_001205188)	promoter-TSS (NM_001205188)	34	NM_001360034	ENSMUSG00000022052	Ppp2r2a	2410004D02Rik|mKIAA1541	protein phosphatase 2, regulatory subunit B, alpha	protein-coding	8.29908	8.32999	8.81638	8.62124	8.54369	9.39296	0.51458	0.540649			x	x			-0.0541275	0.831411	chr8	26291416	26291598	+	x
Merged-chr15-80711032-1	chr15	80710957	80711107	-	498.5	tss-astroNT.tsr.txt	promoter-TSS (NM_144812)	promoter-TSS (NM_144812)	-281	NM_144812	ENSMUSG00000047888	Tnrc6b	2700090M07Rik|A730065C02Rik|D230019K20Rik	trinucleotide repeat containing 6b	protein-coding	9.27771	9.52857	9.94074	9.15394	9.2015	9.42089	-0.432497	0.540649			x	x			-0.14235	0.379123	chr22	40044473	40044623	-	x
Merged-chr16-98082434-2	chr16	98082359	98082509	-	87.7	tss-astroIL1b.tsr.txt|tss-astroNT.tsr.txt	promoter-TSS (NR_015491)	promoter-TSS (NR_015491)	5	NR_015491	ENSMUSG00000116673	A630089N07Rik	-	RIKEN cDNA A630089N07 gene	ncRNA	5.94138	6.83886	7.25821	7.25054	6.89525	7.59738	0.643137	0.540649			x	x			-0.156826	0.656421
Merged-chr17-33092812-2	chr17	33092734	33092890	+	103.8	tss-astroIL1b.tsr.txt|tss-astroNT.tsr.txt	intron (NM_001024950, intron 1 of 3)	intron (NM_001024950, intron 1 of 3)	3445	NM_001024950	ENSMUSG00000067424	Zfp563	D130054H01|NTfin7|Zfp413	zinc finger protein 563	protein-coding	6.34567	6.94553	7.25729	6.60271	7.17454	8.04373	0.680714	0.540649			x	x			-0.174893	0.532449
Merged-chr2-6991307-1	chr2	6991232	6991382	+	7.96	tss-astroNT.tsr.txt	intron (NM_001110232, intron 2 of 15)	intron (NM_001110232, intron 2 of 15)	-62585	NR_027890		5031426D15Rik	-	RIKEN cDNA 5031426D15 gene	ncRNA	2.7811	3.09372	3.75248	2.66862	3.05381	2.78683	-1.35098	0.540649			x	x			na	na	chr10	10886411	10886930	-
Merged-chr5-105698885-1	chr5	105698810	105698960	+	11.8	tss-astroIL1b.tsr.txt	Intergenic	Intergenic	-1084	NM_001122768	ENSMUSG00000046079	Lrrc8d	2810473G09Rik|4930525N13Rik|A930019F03|Lrrc5	leucine rich repeat containing 8D	protein-coding	3.63811	3.49658	3.26682	3.74761	3.53879	4.29522	1.10025	0.540649			x	x			-0.656108	0.304185	chr1	89819686	89819872	+
Merged-chr6-34710076-2	chr6	34710001	34710151	-	23.5	tss-astroIL1b.tsr.txt|tss-astroNT.tsr.txt	intron (NM_145575, intron 1 of 11)	intron (NM_145575, intron 1 of 11)	632	NM_145575	ENSMUSG00000029761	Cald1	4833423D12Rik|C920027I18Rik	caldesmon 1	protein-coding	5.05771	4.81631	4.93525	4.91817	5.02487	5.97585	0.80485	0.540649			x	x			-0.391723	0.438278	chr7	134891995	134892146	-	x
Merged-chr2-32969655-1	chr2	32969580	32969730	+	40	tss-astroNT.tsr.txt	Intergenic	L1ME1|LINE|L1	6354	NR_002898	ENSMUSG00000065124	Snora65	MBII-351|Rnu65	small nucleolar RNA, H/ACA box 65	snoRNA	5.04047	5.84636	5.80762	5.21275	5.44481	4.67224	-0.760719	0.540649							-0.343345	0.46249
Merged-chr4-24751060-2	chr4	24750984	24751136	+	18.5	tss-astroIL1b.tsr.txt|tss-astroNT.tsr.txt	intron (NM_001033531, intron 3 of 9)	Lx6|LINE|L1	100064	NM_001163020	ENSMUSG00000040387	Klhl32	6430524H05Rik|D4Ertd389e|Gm1356|mKIAA1900	kelch-like 32	protein-coding	4.27901	3.55888	6.15487	3.10893	2.9543	5.24126	-1.41871	0.540649							-0.00791039	0.989737
Merged-chr12-111536932-1	chr12	111536857	111537007	+	74.7	tss-astroNT.tsr.txt	Intergenic	Intergenic	-1169	NM_178041	ENSMUSG00000021282	Eif5	2810011H21Rik|D12Ertd549e	eukaryotic translation initiation factor 5	protein-coding	7.18015	6.78174	7.36941	7.41084	7.49809	7.5683	0.482935	0.540649							-0.250112	0.404001	chr14	103332256	103332438	+
Merged-chr1-79776035-2	chr1	79775959	79776111	-	43.55	tss-astroIL1b.tsr.txt|tss-astroNT.tsr.txt	promoter-TSS (NM_001081210)	promoter-TSS (NM_001081210)	17	NM_001081210	ENSMUSG00000026248	Mrpl44	1810030E18Rik|5730593H20Rik	mitochondrial ribosomal protein L44	protein-coding	6.10395	6.02095	6.80271	5.06268	5.9348	6.27199	-0.729181	0.540663			x	x			-0.246279	0.580339	chr2	223957240	223957450	-	x
Merged-chr1-161497001-1	chr1	161496926	161497076	+	7.58	tss-astroNT.tsr.txt	intron (NM_183391, intron 1 of 2)	intron (NM_183391, intron 1 of 2)	2344	NM_183391	ENSMUSG00000066755	Tnfsf18	Gitrl|Tnlg2a	tumor necrosis factor (ligand) superfamily, member 18	protein-coding	3.54721	3.18075	3.72952	2.85084	3.09836	3.28754	-1.20153	0.540698			x	x	x		-0.795765	0.273536	chr1	173048507	173048666	-	x
Merged-chr10-81997381-2	chr10	81997306	81997456	+	120.15	tss-astroIL1b.tsr.txt|tss-astroNT.tsr.txt	Intergenic	Intergenic	-50742	NM_001319203	ENSMUSG00000061371	Zfp873	-	zinc finger protein 873	protein-coding	7.64098	8.01474	6.97025	7.34983	7.36737	6.67073	-0.588886	0.540698			x	x			-0.0628968	0.896218
Merged-chr18-11352143-1	chr18	11352068	11352218	+	8.91	tss-astroIL1b.tsr.txt	Intergenic	Intergenic	-281133	NR_045527	ENSMUSG00000041238	Rbbp8	9930104E21Rik|CtIP|RBBP-8|RIM|SAE2	retinoblastoma binding protein 8, endonuclease	protein-coding	2.83198	2.26289	2.10159	2.66074	2.36131	3.47579	1.71948	0.540698			x	x			na	na	chr18	22559348	22559530	+	x
Merged-chr3-95995646-1	chr3	95995571	95995721	-	26.9	tss-astroIL1b.tsr.txt	exon (NM_023320, exon 2 of 6)	exon (NM_023320, exon 2 of 6)	193	NM_023320	ENSMUSG00000015745	Plekho1	2810052M02Rik|CKIP-1|Ckip1|JZA-20|Jza2	pleckstrin homology domain containing, family O member 1	protein-coding	5.05535	5.04354	5.02106	5.24145	5.45658	5.57811	0.66663	0.540698			x	x			-0.176178	0.774053	chr1	150150853	150151009	+
Merged-chr8-18296491-2	chr8	18296416	18296566	-	24.4	tss-astroIL1b.tsr.txt|tss-astroNT.tsr.txt	Intergenic	(TG)n|Simple_repeat|Simple_repeat	-298640	NM_173189	ENSMUSG00000039842	Mcph1	5430437K10Rik|BRIT1|D030046N04Rik|MCT|Tg(HLA-A2.1)1Enge	microcephaly, primary autosomal recessive 1	protein-coding	4.5575	4.21625	6.64816	5.35942	4.41969	4.93591	-1.08765	0.540698							-0.000139569	0.997552
Merged-chr17-47225599-2	chr17	47225524	47225674	+	18.6	tss-astroIL1b.tsr.txt|tss-astroNT.tsr.txt	intron (NM_001097623, intron 3 of 19)	intron (NM_001097623, intron 3 of 19)	-4631	NM_172622	ENSMUSG00000064043	Trerf1	9430096I18Rik|B830015H24|RAPA|Trep-132|Trep132	transcriptional regulating factor 1	protein-coding	3.99754	4.80436	3.84987	4.14294	4.98883	5.18953	1.00623	0.540727			x	x			-0.203121	0.802934	chr6	42368327	42368397	-
Merged-chr12-108793212-1	chr12	108793137	108793287	-	12.3	tss-astroNT.tsr.txt	promoter-TSS (NM_009537)	promoter-TSS (NM_009537)	-85	NM_009537	ENSMUSG00000021264	Yy1	NF-E1|YY-1	YY1 transcription factor	protein-coding	2.39365	3.67045	3.43346	2.51343	3.08299	2.57743	-1.58466	0.540745			x	x			na	na	chr14	100238987	100239134	-	x
Merged-chr19-6418755-2	chr19	6418680	6418830	+	15.8	tss-astroIL1b.tsr.txt|tss-astroNT.tsr.txt	promoter-TSS (NM_001205235)	promoter-TSS (NM_001205235)	-1	NM_020253	ENSMUSG00000033768	Nrxn2	6430591O13Rik|mKIAA0921	neurexin II	protein-coding	4.45517	4.90291	4.44801	4.26828	4.42984	3.43866	-0.995107	0.540745			x	x			-0.204101	0.818447	chr11	64723123	64723273	-	x
Merged-chr7-92561197-2	chr7	92561119	92561276	+	496.6	tss-astroIL1b.tsr.txt|tss-astroNT.tsr.txt	promoter-TSS (NM_025515)	promoter-TSS (NM_025515)	48	NM_025515	ENSMUSG00000030613	Ccdc90b	2310015N07Rik	coiled-coil domain containing 90B	protein-coding	9.49375	9.99672	9.42365	8.9968	9.39265	9.47827	-0.445839	0.540745			x	x			-0.12527	0.401761	chr11	83286242	83286438	-	x
Merged-chr7-110238299-1	chr7	110238224	110238374	+	9.1	tss-astroNT.tsr.txt	intron (NM_009302, intron 1 of 11)	intron (NM_009302, intron 1 of 11)	16596	NM_009302	ENSMUSG00000031015	Swap70	70kDa	SWA-70 protein	protein-coding	2.47091	3.17265	3.54947	2.21287	2.42957	3.01867	-1.68371	0.540745			x	x			na	na	chr11	9689691	9689905	+	x
Merged-chr12-49374561-1	chr12	49374486	49374636	+	14	tss-astroNT.tsr.txt	promoter-TSS (NR_168647)	promoter-TSS (NR_168647)	-748	NR_168647	ENSMUSG00000112763	Gm34304	-	predicted gene, 34304	ncRNA	4.05937	4.21785	3.91346	3.86394	3.61642	3.49131	-0.977321	0.540745							-0.761243	0.210917	chr14	28756846	28757040	+	x
Merged-chr5-23675974-1	chr5	23675899	23676049	-	42.5	tss-astroNT.tsr.txt	promoter-TSS (NM_001359172)	promoter-TSS (NM_001359172)	-7	NM_001359172	ENSMUSG00000062604	Srpk2	Wbp6|mSRPK2	serine/arginine-rich protein specific kinase 2	protein-coding	5.87232	5.92693	6.2173	5.27459	5.85679	5.61021	-0.622638	0.540746			x	x			-0.117583	0.87887	chr7	105388833	105388974	-	x
Merged-chrX-153433829-2	chrX	153433740	153433919	-	16.05	tss-astroIL1b.tsr.txt|tss-astroNT.tsr.txt	Intergenic	Intergenic	-64403	NM_018798	ENSMUSG00000050148	Ubqln2	Chap1|Dsk2|HRIHFB2157|Plic-2|Plic2	ubiquilin 2	protein-coding	3.88226	4.56457	4.11499	4.60789	4.8011	4.64517	0.884977	0.540756			x	x	x		-0.799277	0.111854
Merged-chr11-62648222-1	chr11	62648147	62648297	-	11.4	tss-astroNT.tsr.txt	promoter-TSS (NM_001357955)	promoter-TSS (NM_001357955)	-173	NM_001357955	ENSMUSG00000046417	Lrrc75a	Fam211a	leucine rich repeat containing 75A	protein-coding	4.12402	3.57183	4.46126	3.67964	3.47598	3.80748	-1.04183	0.540756			x	x			-0.342852	0.679045	chr17	16491747	16491897	-	x
Merged-chr18-80151199-2	chr18	80151124	80151274	+	151.7	tss-astroIL1b.tsr.txt|tss-astroNT.tsr.txt	intron (NM_175028, intron 1 of 3)	CpG	283	NM_175028	ENSMUSG00000053950	Adnp2	8430420L05Rik|Kiaa0863|Zfp508|mKIAA0863	ADNP homeobox 2	protein-coding	7.90965	7.62688	7.32239	7.53506	7.88471	8.56196	0.553454	0.540756			x	x			-0.221363	0.388153	chr18	80109566	80109752	-	x
Merged-chr7-90476225-2	chr7	90476150	90476301	+	165.6	tss-astroIL1b.tsr.txt|tss-astroNT.tsr.txt	promoter-TSS (NM_026734)	promoter-TSS (NM_026734)	-230	NM_026734	ENSMUSG00000030614	Tmem126b	1110001A23Rik	transmembrane protein 126B	protein-coding	7.46871	8.4575	7.5701	7.51252	7.77819	6.97946	-0.590293	0.540756			x	x			-0.24894	0.303001	chr11	85628246	85628422	-	x
Merged-chr13-37958813-2	chr13	37958738	37958888	+	19.35	tss-astroIL1b.tsr.txt|tss-astroNT.tsr.txt	Intergenic	ORR1F|LTR|ERVL-MaLR	35395	NM_025965	ENSMUSG00000021427	Ssr1	2510001K09Rik|6330400D04|SSR|TRAPA	signal sequence receptor, alpha	protein-coding	3.42096	4.36268	4.42058	4.20342	4.5352	5.15748	1.05395	0.540756							-0.205265	0.797705
Merged-chr1-135374538-1	chr1	135374463	135374613	-	15.4	tss-astroNT.tsr.txt	exon (NM_175259, exon 2 of 5)	exon (NM_175259, exon 2 of 5)	525	NM_175259	ENSMUSG00000041889	Shisa4	9330132O05Rik|Tmem58|mShisa4	shisa family member 4	protein-coding	4.31918	4.33587	4.39272	3.75239	3.38485	4.30188	-1.01057	0.540866			x	x			-0.313206	0.646301	chr1	201889380	201889531	+	x
Merged-chr1-97770454-2	chr1	97770368	97770541	+	200	tss-astroIL1b.tsr.txt|tss-astroNT.tsr.txt	promoter-TSS (NM_173760)	promoter-TSS (NM_173760)	282	NM_001310773	ENSMUSG00000026333	Gin1	4930429M06Rik|8430411H10Rik|Gin-1|Zh2c2	gypsy retrotransposon integrase 1	protein-coding	8.59892	8.49578	8.50185	8.04561	8.38276	8.1828	-0.40543	0.540866			x	x			-0.443598	0.0814351	chr5	103119790	103119974	-	x
Merged-chr15-102203432-1	chr15	102203357	102203507	-	53.3	tss-astroNT.tsr.txt	promoter-TSS (NM_001358674)	promoter-TSS (NM_001358674)	-213	NM_001289690	ENSMUSG00000046897	Zfp740	1110034O07Rik|Znf740	zinc finger protein 740	protein-coding	5.8858	6.32252	6.44062	5.74474	5.60352	6.10161	-0.605123	0.540866			x	x			-0.576404	0.127026	chr12	53180406	53180546	-	x
Merged-chr17-24414005-1	chr17	24413930	24414080	+	8.91	tss-astroNT.tsr.txt	promoter-TSS (NM_001080128)	promoter-TSS (NM_001080128)	508	NR_033554	ENSMUSG00000073437	D330041H03Rik	-	RIKEN cDNA D330041H03 gene	ncRNA	3.28496	3.16776	3.53686	3.0823	3.00533	2.74028	-1.22446	0.540866			x	x			-1.16596	0.0794142
Merged-chr18-67611039-2	chr18	67610964	67611114	+	29.85	tss-astroIL1b.tsr.txt|tss-astroNT.tsr.txt	promoter-TSS (NM_194355)	promoter-TSS (NM_194355)	-133	NM_194355	ENSMUSG00000024533	Spire1	6030430B19Rik|Spir-1	spire type actin nucleation factor 1	protein-coding	5.92344	5.80081	5.22178	4.64227	5.52595	5.29593	-0.750704	0.540866			x	x			-0.226661	0.69346	chr18	12658198	12658499	+	x
Merged-chr5-102478652-1	chr5	102478577	102478727	+	8.55	tss-astroIL1b.tsr.txt	Intergenic	Intergenic	-2739	NM_146161	ENSMUSG00000057315	Arhgap24	0610025G21Rik	Rho GTPase activating protein 24	protein-coding	3.02247	2.83673	2.70407	3.38069	3.45453	2.75499	1.35525	0.540866							na	na
Merged-chr15-34238167-1	chr15	34238092	34238242	+	140.3	tss-astroNT.tsr.txt	5' UTR (NM_033521, exon 1 of 7)	5' UTR (NM_033521, exon 1 of 7)	141	NM_033521	ENSMUSG00000022257	Laptm4b	C330023P13Rik|LAPTM4beta	lysosomal-associated protein transmembrane 4B	protein-coding	7.29991	7.31615	8.57934	7.71166	7.51845	6.52937	-0.695955	0.541084			x	x			-0.125624	0.693339	chr8	97775749	97775909	+	x
Merged-chr17-3557419-2	chr17	3557301	3557538	-	99.15	tss-astroIL1b.tsr.txt|tss-astroNT.tsr.txt	promoter-TSS (NR_045303)	promoter-TSS (NR_045303)	336	NM_146074	ENSMUSG00000036983	Tfb1m	mtTFB1	transcription factor B1, mitochondrial	protein-coding	7.4848	7.57907	7.21897	7.23284	7.15424	6.80092	-0.480243	0.541084			x	x			-0.539088	0.0810063	chr6	155313881	155314242	-	x
Merged-chr3-101885842-1	chr3	101885767	101885917	+	12.9	tss-astroNT.tsr.txt	intron (NM_001039371, intron 4 of 11)	MTEa|LTR|ERVL-MaLR	38611	NM_001039371	ENSMUSG00000033147	Slc22a15	2610034P21Rik|4930477M19|A530052I06Rik	solute carrier family 22 (organic anion/cation transporter), member 15	protein-coding	3.85988	4.10262	3.55857	3.56321	3.49382	3.31367	-1.04976	0.541084			x	x			-0.595258	0.369917
Merged-chr4-133574754-2	chr4	133574677	133574832	+	74	tss-astroIL1b.tsr.txt|tss-astroNT.tsr.txt	promoter-TSS (NM_172876)	promoter-TSS (NM_172876)	9	NM_172876	ENSMUSG00000028850	Gpatch3	D930035B09Rik|Gpatc3	G patch domain containing 3	protein-coding	7.058	6.29617	6.70245	7.41828	6.47101	7.40942	0.615383	0.541084			x	x			-0.132048	0.759552	chr1	26900370	26900492	-	x
Merged-chrX-153006467-2	chrX	153006392	153006542	+	106.2	tss-astroIL1b.tsr.txt|tss-astroNT.tsr.txt	promoter-TSS (NM_001137547)	promoter-TSS (NM_001137547)	-2	NM_001137547	ENSMUSG00000067215	Usp51	-	ubiquitin specific protease 51	protein-coding	7.83246	7.55747	7.25027	7.05473	7.53131	6.77345	-0.533677	0.541084			x	x			-0.0866894	0.844537	chrX	55489778	55489925	-	x
Merged-chrX-12839761-1	chrX	12839686	12839836	-	14	tss-astroNT.tsr.txt	Intergenic	B2_Mm2|SINE|B2	77483	NR_045852	ENSMUSG00000085891	Gm14634	-	predicted gene 14634	ncRNA	4.27685	4.224	4.47996	3.72657	3.90288	4.10397	-0.903485	0.541084			x	x			-0.18839	0.857997
Merged-chr17-69417460-2	chr17	69417385	69417535	+	195.65	tss-astroIL1b.tsr.txt|tss-astroNT.tsr.txt	non-coding (NR_026848, exon 1 of 1)	non-coding (NR_026848, exon 1 of 1)	1013	NR_026848		C030034I22Rik	-	RIKEN cDNA C030034I22 gene	ncRNA	7.65398	8.1972	7.92958	7.80386	8.13583	8.93963	0.56027	0.541211			x	x			-0.159167	0.496625
Merged-chr13-63643694-1	chr13	63643619	63643769	+	9.48	tss-astroNT.tsr.txt	Intergenic	Intergenic	-70234	NM_001328514	ENSMUSG00000021466	Ptch1	A230106A15Rik|Ptc|Ptc1|Ptch|mes|wig	patched 1	protein-coding	4.05248	4.12552	4.34648	4.49245	4.62396	4.63775	0.835663	0.541226			x	x	x		-0.308791	0.679016	chr9	95627972	95628152	+
Merged-chr10-59323368-2	chr10	59323293	59323443	+	345.85	tss-astroIL1b.tsr.txt|tss-astroNT.tsr.txt	promoter-TSS (NM_001316370)	promoter-TSS (NM_001316370)	72	NM_011030	ENSMUSG00000019916	P4ha1	P4ha	procollagen-proline, 2-oxoglutarate 4-dioxygenase (proline 4-hydroxylase), alpha 1 polypeptide	protein-coding	8.85598	9.2559	9.46988	8.80752	8.98355	8.84332	-0.424022	0.541259			x	x			-0.305056	0.150174	chr10	73096800	73096939	-	x
Merged-chr3-135691497-2	chr3	135691365	135691630	-	42.8	tss-astroIL1b.tsr.txt|tss-astroNT.tsr.txt	promoter-TSS (NM_008689)	promoter-TSS (NM_008689)	50	NM_008689	ENSMUSG00000028163	Nfkb1	NF-KB1|NF-kappaB|NF-kappaB1|p105|p50|p50/p105	nuclear factor of kappa light polypeptide gene enhancer in B cells 1, p105	protein-coding	5.96739	5.6674	6.24745	6.11429	6.50612	6.48286	0.586691	0.541269			x	x	x	x	-1.09382	0.0076719	chr4	102501064	102501455	+	x
Merged-chr8-107096666-1	chr8	107096591	107096741	+	8.34	tss-astroNT.tsr.txt	promoter-TSS (NM_001286200)	promoter-TSS (NM_001286200)	-118	NM_001371066	ENSMUSG00000031921	Terf2	TRF2	telomeric repeat binding factor 2	protein-coding	2.44324	3.02941	3.55785	2.93905	2.47152	2.1797	-1.68138	0.541269			x	x			na	na	chr16	69386045	69386213	+	x
Merged-chr14-55114904-1	chr14	55114829	55114979	+	10.4	tss-astroIL1b.tsr.txt	exon (NM_177049, exon 2 of 6)	exon (NM_177049, exon 2 of 6)	2031	NM_177049	ENSMUSG00000022208	Jph4	9330157P13Rik|JP-4|JPHL1	junctophilin 4	protein-coding	3.4729	3.15233	3.42945	3.81729	3.53999	3.85774	1.0848	0.541273			x	x			-0.31729	0.732553	chr14	23577012	23577158	+	x
Merged-chr18-76161468-2	chr18	76161393	76161543	+	21.4	tss-astroIL1b.tsr.txt|tss-astroNT.tsr.txt	Intergenic	Intergenic	-9084	NR_105776	ENSMUSG00000098276	Mir6358	Gm27830|mmu-mir-6358	microRNA 6358	ncRNA	5.20895	4.78946	4.44123	5.34582	5.01372	5.47048	0.766147	0.541273			x	x			-0.028639	0.981519	chr18	48007551	48007715	-
Merged-chr2-69586178-1	chr2	69586103	69586253	+	11	tss-astroNT.tsr.txt	promoter-TSS (NM_001081088)	promoter-TSS (NM_001081088)	-149	NM_001081088	ENSMUSG00000027070	Lrp2	D230004K18Rik|Gp330|Megalin|b2b1625.2Clo	low density lipoprotein receptor-related protein 2	protein-coding	3.33073	3.61739	3.49488	3.40908	2.8265	2.48636	-1.46114	0.541273			x	x			na	na	chr2	169362607	169362759	+	x
Merged-chr7-65371714-2	chr7	65371624	65371804	-	26.35	tss-astroIL1b.tsr.txt|tss-astroNT.tsr.txt	promoter-TSS (NM_001163574)	promoter-TSS (NM_001163574)	-470	NM_009386	ENSMUSG00000030516	Tjp1	ZO1	tight junction protein 1	protein-coding	5.10023	5.63192	5.52789	5.04261	5.21025	4.80262	-0.700913	0.541273			x	x			-0.434509	0.346541	chr15	29822885	29823172	-	x
Merged-chr7-121549700-1	chr7	121549625	121549775	-	9.1	tss-astroNT.tsr.txt	Intergenic	Intergenic	40136	NR_102286		4933432K03Rik	1700001C18Rik|4930433G11Rik	RIKEN cDNA 4933432K03 gene	ncRNA	2.71063	3.17796	3.37832	2.60812	2.75833	2.8371	-1.3328	0.541273			x	x			-0.721826	0.346568	chr16	22961327	22961472	-
Merged-chr7-143009154-1	chr7	143009079	143009229	+	10.4	tss-astroNT.tsr.txt	intron (NM_001128080, intron 3 of 8)	intron (NM_001128080, intron 3 of 8)	3495	NM_001128081	ENSMUSG00000000244	Tspan32	Art-1|D7Wsu37e|Phemx|Tssc6	tetraspanin 32	protein-coding	3.85864	4.28143	3.93468	3.69565	4.42603	5.13379	1.05212	0.541273			x	x			-0.731746	0.171316	chr11	2306537	2306726	+	x
Merged-chr7-16614822-1	chr7	16614747	16614897	+	20.8	tss-astroNT.tsr.txt	5' UTR (NM_172739, exon 1 of 7)	5' UTR (NM_172739, exon 1 of 7)	171	NM_172739	ENSMUSG00000058230	Arhgap35	6430596G11Rik|Grlf1|mKIAA1722|p190A|p190RhoGAP	Rho GTPase activating protein 35	protein-coding	5.56393	4.79534	4.98541	4.93786	4.54346	4.61214	-0.78588	0.541273			x	x			-0.356389	0.546945	chr19	46860824	46860940	-	x
Merged-chr1-182967706-2	chr1	182967631	182967781	-	12.8	tss-astroIL1b.tsr.txt|tss-astroNT.tsr.txt	intron (NM_016928, intron 1 of 3)	Tigger9b|DNA|TcMar-Tigger	12918	NM_016928	ENSMUSG00000079164	Tlr5	-	toll-like receptor 5	protein-coding	3.50455	3.56298	4.33694	3.75183	3.75402	5.19504	1.1806	0.541273							-0.00317556	0.991414	chr1	223124978	223125130	+
Merged-chr17-28327572-1	chr17	28327497	28327647	+	8.53	tss-astroNT.tsr.txt	promoter-TSS (NM_011287)	promoter-TSS (NM_011287)	-899	NM_011287	ENSMUSG00000037805	Rpl10a	CsA-19|Nedd6	ribosomal protein L10A	protein-coding	3.19202	3.21939	2.16008	2.33248	2.62926	2.46902	-1.65731	0.541273							na	na
Merged-chr8-118156954-1	chr8	118156879	118157029	-	9.1	tss-astroNT.tsr.txt	Intergenic	Intergenic	-126657	NM_019707	ENSMUSG00000031841	Cdh13	4932416G01Rik|Cdht|Tcad	cadherin 13	protein-coding	2.79346	3.26438	3.78384	2.58866	2.59491	3.26663	-1.42471	0.541273							na	na	chr16	82518677	82518860	-
Merged-chr2-118976410-2	chr2	118976332	118976488	-	33.55	tss-astroIL1b.tsr.txt|tss-astroNT.tsr.txt	Intergenic	CpG	49913	NM_028117	ENSMUSG00000074916	Chst14	2600016L03Rik|D4ST-1|D4st1	carbohydrate sulfotransferase 14	protein-coding	5.89749	5.95144	5.80398	5.4814	5.53259	5.52348	-0.582792	0.541328			x	x			-0.342408	0.424929	chr15	40511474	40511617	-	x
Merged-chr9-64340524-2	chr9	64340449	64340599	+	215.8	tss-astroIL1b.tsr.txt|tss-astroNT.tsr.txt	promoter-TSS (NM_172519)	promoter-TSS (NM_172519)	-67	NM_172519	ENSMUSG00000032396	Dis3l	-	DIS3 like exosome 3'-5' exoribonuclease	protein-coding	7.00347	7.55948	7.89427	7.67692	7.56644	8.51497	0.588224	0.541328			x	x			-0.208001	0.347476	chr15	66294091	66294205	-	x
Merged-chr13-91900021-2	chr13	91899946	91900096	+	11.2	tss-astroIL1b.tsr.txt|tss-astroNT.tsr.txt	intron (NM_009027, intron 16 of 23)	intron (NM_009027, intron 16 of 23)	-23136	NM_198415	ENSMUSG00000021622	Ckmt2	2300008A19Rik|S-MtCK|ScCKmit|mib-CK	creatine kinase, mitochondrial 2	protein-coding	3.38522	3.10376	5.38607	3.81197	3.41437	4.00674	-1.30792	0.541328							-0.0015949	0.992472	chr5	81204758	81204918	-
Merged-chr3-88023137-1	chr3	88023062	88023212	+	7.2	tss-astroNT.tsr.txt	intron (NM_022031, intron 6 of 6)	CpG	4374	NM_022031	ENSMUSG00000004894	Hapln2	4930401E20Rik|Bral1	hyaluronan and proteoglycan link protein 2	protein-coding	3.14809	3.0488	2.64332	2.79281	2.51772	2.19308	-1.58876	0.541398			x	x			na	na	chr1	156624788	156624876	-	x
Merged-chr3-87910033-2	chr3	87909958	87910108	-	22.9	tss-astroIL1b.tsr.txt|tss-astroNT.tsr.txt	intron (NM_001331051, intron 1 of 6)	intron (NM_001331051, intron 1 of 6)	3183	NM_001331052	ENSMUSG00000004897	Hdgf	D3Ertd299e	heparin binding growth factor	protein-coding	5.35011	4.71622	3.97907	5.27193	5.15443	5.51587	0.876434	0.541405			x		x		-0.507982	0.283286	chr1	156747934	156748139	+
Merged-chr19-45998702-1	chr19	45998627	45998777	+	27.5	tss-astroNT.tsr.txt	promoter-TSS (NM_198296)	promoter-TSS (NM_198296)	-214	NM_198296	ENSMUSG00000039901	Armh3	9130011E15Rik	armadillo-like helical domain containing 3	protein-coding	6.17899	5.16234	4.98198	5.17595	4.7482	5.21422	-0.809494	0.541405			x	x			-0.140008	0.881075	chr10	102056296	102056340	+	x
Merged-chr7-45017424-2	chr7	45017349	45017499	+	81.2	tss-astroIL1b.tsr.txt|tss-astroNT.tsr.txt	promoter-TSS (NM_009101)	promoter-TSS (NM_009101)	-518	NM_009101	ENSMUSG00000038387	Rras	Rras1	related RAS viral (r-ras) oncogene	protein-coding	6.41556	7.06749	6.16263	7.17094	6.81785	7.1302	0.581081	0.541405			x	x			-0.279534	0.372039	chr19	49640648	49640799	-	x
Merged-chr11-22858220-1	chr11	22858145	22858295	-	7.77	tss-astroNT.tsr.txt	intron (NM_001169114, intron 1 of 1)	intron (NM_001169114, intron 1 of 1)	1515	NM_016888	ENSMUSG00000051650	B3gnt2	B3Galt6|B3gnt1|BGnT-1|BGnT-2|BGnT1|BGnT2|Beta3gnt	UDP-GlcNAc:betaGal beta-1,3-N-acetylglucosaminyltransferase 2	protein-coding	3.14818	3.83015	2.89385	4.15228	3.93985	3.51952	1.27132	0.541405							-0.786143	0.154165	chr2	62197818	62197973	+	x
Merged-chr6-86822826-1	chr6	86822751	86822901	-	9.1	tss-astroNT.tsr.txt	Intergenic	Intergenic	-26458	NM_001378652	ENSMUSG00000057230	Aak1	5530400K14Rik|9630042K20|D6Ertd245e|Gm38495|mKIAA1048	AP2 associated kinase 1	protein-coding	0.466803	0.914086	0.66415	0.537828	0.447998	0.450867	-3.35302	0.541427			x	x			-0.734748	0.341693	chr2	69695330	69695479	+	x
Merged-chr8-113673206-2	chr8	113673127	113673285	+	10.95	tss-astroIL1b.tsr.txt|tss-astroNT.tsr.txt	intron (NR_136914, intron 2 of 2)	intron (NR_136914, intron 2 of 2)	3252	NR_136914	ENSMUSG00000110582	Gm30052	-	predicted gene, 30052	ncRNA	3.21888	3.74903	4.05407	3.98261	4.0682	4.50432	1.07936	0.541469			x				-0.254351	0.782931	chr16	77244175	77244244	+
Merged-chr19-5406822-2	chr19	5406744	5406901	+	221.6	tss-astroIL1b.tsr.txt|tss-astroNT.tsr.txt	promoter-TSS (NR_027938)	promoter-TSS (NR_027938)	7	NR_027938	ENSMUSG00000086938	4930481A15Rik	-	RIKEN cDNA 4930481A15 gene	ncRNA	8.98094	8.67757	8.17553	8.40414	8.53095	6.97726	-0.641274	0.54148			x	x			-0.0966854	0.689973
Merged-chr1-71887962-1	chr1	71887887	71888037	-	8	tss-astroIL1b.tsr.txt	promoter-TSS (NR_027659)	promoter-TSS (NR_027659)	-150	NR_027658	ENSMUSG00000099707	Gm8883	EG667931|Gm554	predicted gene 8883	ncRNA	2.78075	2.24412	2.81127	2.82275	3.25416	3.15094	1.62763	0.541483			x	x	x		na	na	chr2	215660650	215660795	-
Merged-chr9-124312437-1	chr9	124312362	124312512	+	22	tss-astroIL1b.tsr.txt	intron (NM_001243117, intron 1 of 4)	intron (NM_001243117, intron 1 of 4)	257	NM_001243118	ENSMUSG00000074829	2010315B03Rik	-	RIKEN cDNA 2010315B03 gene	protein-coding	2.86854	3.49664	3.71887	3.72363	3.58575	4.33653	1.26429	0.541504			x	x			-0.85077	0.0747738
Merged-chr6-31220842-1	chr6	31220767	31220917	+	24.2	tss-astroIL1b.tsr.txt	intron (NR_040260, intron 1 of 5)	intron (NR_040260, intron 1 of 5)	491	NR_040258	ENSMUSG00000087380	2210408F21Rik	-	RIKEN cDNA 2210408F21 gene	ncRNA	3.97881	4.92568	4.21244	4.77241	4.80455	5.2459	0.905247	0.541561			x				-0.742072	0.105015	chr7	131110468	131110617	+	x
Merged-chr12-70347837-1	chr12	70347762	70347912	+	9.64	tss-astroIL1b.tsr.txt	promoter-TSS (NM_001110203)	promoter-TSS (NM_001110203)	-223	NM_001286387	ENSMUSG00000021071	Trim9	-	tripartite motif-containing 9	protein-coding	4.65758	4.19124	4.71755	4.14547	4.29604	3.82184	-0.894909	0.541569			x	x			-0.439635	0.513419	chr14	51095583	51095759	+	x
Merged-chr3-112582121-1	chr3	112582046	112582196	-	12.9	tss-astroIL1b.tsr.txt	Intergenic	Intergenic	574606	NM_001190403	ENSMUSG00000083079	Amy2b	Amy-X|Amy2|Amy2-2|Amy2a|PA|mAmy2-1	amylase 2b	protein-coding	3.28939	3.23455	3.71271	3.24578	3.71262	4.45949	1.19958	0.541569							-0.00200359	0.991466
Merged-chr7-47015679-2	chr7	47015604	47015754	-	24.85	tss-astroIL1b.tsr.txt|tss-astroNT.tsr.txt	Intergenic	LTR41|LTR|ERVL	7125	NR_166573		Gm32031	Gm45109	predicted gene, 32031	ncRNA	4.90815	5.19787	4.69363	5.76548	5.30975	5.01865	0.754136	0.541611			x	x			-0.286356	0.580706
Merged-chr17-6778604-2	chr17	6778529	6778679	+	20.2	tss-astroIL1b.tsr.txt|tss-astroNT.tsr.txt	intron (NM_009510, intron 1 of 12)	intron (NM_009510, intron 1 of 12)	4176	NM_009510	ENSMUSG00000052397	Ezr	Vil2|p81	ezrin	protein-coding	4.3746	4.82492	4.75268	4.92118	5.15617	5.18957	0.754676	0.54166			x	x	x		-0.259643	0.696008
Merged-chr9-64811104-2	chr9	64811029	64811179	-	49.85	tss-astroIL1b.tsr.txt|tss-astroNT.tsr.txt	promoter-TSS (NM_001162917)	promoter-TSS (NM_001162917)	93	NM_001162917	ENSMUSG00000053641	Dennd4a	F730015K02Rik	DENN/MADD domain containing 4A	protein-coding	6.47498	5.77065	6.15895	6.69218	6.52414	6.44103	0.570198	0.541727			x	x	x		-0.593266	0.0996562	chr15	65792423	65792584	+	x
Merged-chr14-21848949-2	chr14	21848832	21849066	-	22.8	tss-astroIL1b.tsr.txt|tss-astroNT.tsr.txt	promoter-TSS (NM_026965)	promoter-TSS (NM_026965)	-39	NM_026965	ENSMUSG00000021773	Comtd1	1810030M08Rik|MT773	catechol-O-methyltransferase domain containing 1	protein-coding	5.30933	5.26606	5.66119	5.28442	5.00903	4.54466	-0.736263	0.541727			x	x			-0.761052	0.0880132	chr10	75235888	75236133	-	x
Merged-chr2-84798850-2	chr2	84798775	84798925	+	57.6	tss-astroIL1b.tsr.txt|tss-astroNT.tsr.txt	promoter-TSS (NM_019949)	promoter-TSS (NM_019949)	22	NM_019949	ENSMUSG00000027078	Ube2l6	2810489I21Rik|RIG-B|UBCH8|Ubce8|Ubcm8	ubiquitin-conjugating enzyme E2L 6	protein-coding	5.90197	6.28558	6.40089	6.54511	6.92903	6.31518	0.574806	0.541727			x	x			-0.228784	0.548519	chr11	57567592	57567764	-	x
Merged-chr8-105965665-1	chr8	105965590	105965740	-	64.4	tss-astroNT.tsr.txt	intron (NM_009195, intron 1 of 23)	CpG	450	NR_045594	ENSMUSG00000017765	Slc12a4	KCC1|RBCKCC1	solute carrier family 12, member 4	protein-coding	6.67701	6.70573	5.91291	6.25457	5.68059	6.14298	-0.626642	0.541727			x	x			-0.19402	0.668163	chr16	67968080	67968212	-	x
Merged-chr7-127914053-1	chr7	127913978	127914128	-	16.7	tss-astroNT.tsr.txt	intron (NM_001360699, intron 1 of 10)	B2_Mm2|SINE|B2	1039	NM_001360699	ENSMUSG00000030801	Kat8	2010203C02Rik|5830450F21Rik|D7Ertd629e|MOF|MYST-1|Myst1	K(lysine) acetyltransferase 8	protein-coding	4.63907	4.30744	3.19869	2.61404	2.93898	4.17507	-1.49936	0.541727							-0.0120594	0.984345
Merged-chr6-65164445-2	chr6	65164370	65164520	+	15.83	tss-astroIL1b.tsr.txt|tss-astroNT.tsr.txt	Intergenic	Intergenic	-19715	NM_019455	ENSMUSG00000029919	Hpgds	H-PGDS|Ptgds2	hematopoietic prostaglandin D synthase	protein-coding	4.76534	4.2337	3.67806	4.38685	4.66921	5.23175	0.975192	0.541727							-0.29645	0.667684	chr4	94348406	94348495	+
Merged-chr19-45017990-1	chr19	45017915	45018065	-	18.8	tss-astroNT.tsr.txt	promoter-TSS (NM_001130526)	promoter-TSS (NM_001130526)	-145	NM_001130526	ENSMUSG00000035342	Lzts2	LAPSER1|mKIAA1813	leucine zipper, putative tumor suppressor 2	protein-coding	5.28157	4.5273	5.07558	4.14601	4.93928	4.27052	-0.877354	0.541772			x	x			-0.573406	0.289258	chr10	100999605	100999749	-	x
Merged-chr8-72136458-1	chr8	72136383	72136533	+	21.6	tss-astroNT.tsr.txt	intron (NM_001001491, intron 1 of 7)	intron (NM_001001491, intron 1 of 7)	1170	NM_001001491	ENSMUSG00000031799	Tpm4	2610528G24Rik|Tpm4.2|Tpm4.2cy	tropomyosin 4	protein-coding	5.69367	4.80173	5.18101	4.89733	5.03229	4.39235	-0.806201	0.541772			x	x			-0.391966	0.427641	chr19	16078439	16078645	+	x
Merged-chr3-84403200-1	chr3	84403125	84403275	-	11.6	tss-astroIL1b.tsr.txt	Intergenic	L1MD1|LINE|L1	-23279	NR_040752	ENSMUSG00000104004	4930565D16Rik	-	RIKEN cDNA 4930565D16 gene	ncRNA	3.07266	3.57959	2.94478	3.56772	3.93174	3.55842	1.21603	0.541772			x				-0.711883	0.273612
Merged-chr4-101653685-1	chr4	101653610	101653760	+	11.9	tss-astroNT.tsr.txt	intron (NM_175036, intron 2 of 3)	MTD|LTR|ERVL-MaLR	5902	NM_175036	ENSMUSG00000035212	Leprot	LEPR|OB-RGRP|Obrgrp|VPS55	leptin receptor overlapping transcript	protein-coding	4.80427	3.86391	3.48687	3.17945	4.1099	3.36109	-1.20164	0.541772							-0.0744776	0.952791
Merged-chr1-78864123-1	chr1	78864048	78864198	+	10.4	tss-astroNT.tsr.txt	intron (NR_151519, intron 3 of 3)	intron (NR_151519, intron 3 of 3)	47212	NM_021342	ENSMUSG00000047330	Kcne4	MiRP3	potassium voltage-gated channel, Isk-related subfamily, gene 4	protein-coding	3.97236	4.18757	4.55069	3.86018	4.84958	5.23632	0.995781	0.541822			x	x	x		-0.282357	0.692729	chr2	223101643	223101794	+	x
Merged-chr16-4586661-1	chr16	4586586	4586736	-	52.3	tss-astroNT.tsr.txt	Intergenic	CpG	-8052	NM_031184	ENSMUSG00000014303	Glis2	Gli5|Klf16|Nkl	GLIS family zinc finger 2	protein-coding	6.45604	6.15035	6.67199	5.78652	5.87939	6.34972	-0.590939	0.541853			x	x			-0.422589	0.207069	chr16	4307562	4307670	-	x
Merged-chr2-179571305-1	chr2	179571230	179571380	-	7.39	tss-astroNT.tsr.txt	intron (NM_001316723, intron 2 of 5)	intron (NM_001316723, intron 2 of 5)	128874	NM_001316723	ENSMUSG00000000305	Cdh4	R-CAD|R-Cadh|Rcad	cadherin 4	protein-coding	2.2536	2.85233	2.41113	2.0878	2.36509	1.90075	-1.78584	0.541853			x	x			na	na	chr20	61436610	61436789	-	x
Merged-chr19-16780923-2	chr19	16780848	16780998	-	489.2	tss-astroIL1b.tsr.txt|tss-astroNT.tsr.txt	promoter-TSS (NM_173028)	promoter-TSS (NM_173028)	10	NM_173028	ENSMUSG00000046230	Vps13a	4930425F11|4930516E05Rik|4930543C13Rik|9930023P20|Chac|Chorein|D330038K10Rik|mKIAA0986	vacuolar protein sorting 13A	protein-coding	9.77635	9.99504	9.07129	9.2188	9.2683	9.39502	-0.46736	0.541879			x	x			-0.13555	0.372647	chr9	77177459	77177608	+	x
Merged-chr14-123202142-1	chr14	123202067	123202217	+	10.6	tss-astroNT.tsr.txt	Intergenic	Intergenic	32956	NR_045144	ENSMUSG00000115016	AA536875	Gm1591	expressed sequence AA536875	ncRNA	3.38151	3.60468	3.35392	2.55734	2.50763	3.44313	-1.47843	0.541903			x	x			na	na	chr13	100940604	100940752	+
Merged-chr16-44724504-2	chr16	44724429	44724579	-	158.15	tss-astroIL1b.tsr.txt|tss-astroNT.tsr.txt	intron (NM_145972, intron 1 of 8)	CpG	203	NM_145972	ENSMUSG00000036208	Nepro	-	nucleolus and neural progenitor protein	protein-coding	8.08222	7.64647	7.46184	8.47872	8.29011	7.57082	0.533539	0.541903			x	x			-0.0752976	0.824055	chr3	113019417	113019581	+	x
Merged-chr4-43044153-2	chr4	43044013	43044293	+	50.65	tss-astroIL1b.tsr.txt|tss-astroNT.tsr.txt	intron (NR_045567, intron 1 of 7)	intron (NR_045567, intron 1 of 7)	2067	NR_045567	ENSMUSG00000036002	Fam214b	B230312A22Rik	family with sequence similarity 214, member B	protein-coding	6.28562	6.61915	6.94358	6.83863	6.85199	7.39391	0.556492	0.541903			x	x			-0.799008	0.0239849	chr9	35114194	35114473	+	x
Merged-chr8-84969538-2	chr8	84969463	84969613	-	203.05	tss-astroIL1b.tsr.txt|tss-astroNT.tsr.txt	promoter-TSS (NM_001317385)	promoter-TSS (NM_001317385)	-84	NM_001317385	ENSMUSG00000005161	Prdx2	Band-8|NkefB|PRP|PrxII|TDX1|TPx|TPx-B|TR|TSA|Tdpx1|Torin	peroxiredoxin 2	protein-coding	8.76736	8.50261	8.19626	8.34553	8.17605	7.88785	-0.45448	0.541903			x	x			-0.133317	0.5734	chr19	12801881	12802043	+	x
Merged-chr9-44881776-2	chr9	44881701	44881851	+	102.95	tss-astroIL1b.tsr.txt|tss-astroNT.tsr.txt	promoter-TSS (NM_001357549)	promoter-TSS (NM_001357549)	-487	NM_001357549	ENSMUSG00000002028	Kmt2a	6430520K01|ALL-1|All1|Cxxc7|HRX|HTRX1|Mll|Mll1|mKIAA4050	lysine (K)-specific methyltransferase 2A	protein-coding	6.99714	6.80995	7.30674	6.95061	7.48388	7.80195	0.542509	0.541903			x	x			-0.255966	0.38058	chr11	118435919	118436075	-	x
Merged-chr8-92959979-1	chr8	92959904	92960054	-	6.25	tss-astroNT.tsr.txt	Intergenic	Intergenic	-1068	NM_009209	ENSMUSG00000055368	Slc6a2	NE-T|NET|Slc6a5	solute carrier family 6 (neurotransmitter transporter, noradrenalin), member 2	protein-coding	2.62882	2.03912	3.83213	2.86856	2.35118	2.13537	-1.73111	0.541903							-0.478937	0.608666	chr16	55655348	55655481	-
Merged-chr6-125344263-2	chr6	125344188	125344338	-	98.6	tss-astroIL1b.tsr.txt|tss-astroNT.tsr.txt	3' UTR (NM_011324, exon 12 of 12)	3' UTR (NM_011324, exon 12 of 12)	-5460	NM_011609	ENSMUSG00000030341	Tnfrsf1a	CD120a|FPF|TNF-R|TNF-R-I|TNF-R1|TNF-R55|TNF-alphaR1|TNFAR|TNFR60|TNFRI|TNFRp55|TNFalpha-R1|Tnfr-2|Tnfr1|p55|p55-R	tumor necrosis factor receptor superfamily, member 1a	protein-coding	7.37981	7.08074	6.52127	7.6572	7.59368	7.04418	0.556981	0.542057			x	x	x		-0.147343	0.656435	chr12	6347560	6347735	+
Merged-chr18-13897509-1	chr18	13897434	13897584	+	31.3	tss-astroIL1b.tsr.txt	intron (NM_001360804, intron 3 of 7)	intron (NM_001360804, intron 3 of 7)	75224	NM_001360804	ENSMUSG00000024420	Zfp521	B930086A16Rik|Evi3|Znf521	zinc finger protein 521	protein-coding	4.28319	5.13668	5.13936	5.05065	5.29624	5.77397	0.812065	0.542057			x	x			-0.181697	0.794749	chr18	25286088	25286238	+
Merged-chr10-83321548-1	chr10	83321473	83321623	-	41.1	tss-astroIL1b.tsr.txt	intron (NM_177388, intron 1 of 10)	intron (NM_177388, intron 1 of 10)	16269	NM_177388	ENSMUSG00000034591	Slc41a2	A230035L05Rik|SLC41A1-L1	solute carrier family 41, member 2	protein-coding	5.44826	5.026	4.58985	5.90563	6.16403	4.13375	0.965925	0.542095			x	x			-0.36326	0.430089
Merged-chr8-124617403-1	chr8	124617328	124617478	+	6.44	tss-astroNT.tsr.txt	intron (NM_023709, intron 18 of 19)	intron (NM_023709, intron 18 of 19)	41292	NM_023709	ENSMUSG00000031981	Capn9	2200003B16Rik|GC36|nCL-4|nCL4	calpain 9	protein-coding	3.31793	3.0264	3.10425	2.91156	2.75003	2.69903	-1.25187	0.542134			x	x			na	na	chr1	230798041	230798207	+	x
Merged-chr2-180442350-1	chr2	180442275	180442425	+	7.77	tss-astroNT.tsr.txt	Intergenic	Intergenic	-13895	NR_149314	ENSMUSG00000038963	Slco4a1	OATP-E|Slc21a12	solute carrier organic anion transporter family, member 4a1	protein-coding	2.18865	2.32954	1.87076	1.73034	1.98869	1.63574	-1.96261	0.542134							na	na	chr20	62624880	62625087	+
Merged-chr6-37442565-2	chr6	37442490	37442640	+	154.85	tss-astroIL1b.tsr.txt|tss-astroNT.tsr.txt	promoter-TSS (NM_178661)	promoter-TSS (NM_178661)	55	NR_166917	ENSMUSG00000120046	Gm33318	-	predicted gene, 33318	ncRNA	7.81725	7.63893	6.98949	8.69432	8.25443	6.48362	0.747121	0.542136			x	x			-0.0948277	0.76021	chr7	138002431	138002570	+	x
Merged-chrX-12937033-2	chrX	12936957	12937109	-	34.65	tss-astroIL1b.tsr.txt|tss-astroNT.tsr.txt	exon (NM_001272033, exon 1 of 1)	exon (NM_001272033, exon 1 of 1)	160	NM_001272033		AA414768	-	expressed sequence AA414768	protein-coding	6.3135	5.94174	5.55761	5.5599	5.62268	5.50139	-0.630296	0.542195			x	x			-0.187753	0.746471	chr1	154558292	154558459	+	x
Merged-chr5-146627845-1	chr5	146627770	146627920	-	18	tss-astroNT.tsr.txt	Intergenic	ID_B1|SINE|B4	-42606	NM_001359057	ENSMUSG00000041468	Gpr12	Gpcr01|Gpcr12|Gpcr20|Gpcr21	G-protein coupled receptor 12	protein-coding	4.05684	4.35561	4.20654	3.58351	3.44326	4.14807	-1.00803	0.542204			x	x			-0.566607	0.339938
Merged-chr7-118965162-2	chr7	118965087	118965237	+	14.56	tss-astroIL1b.tsr.txt|tss-astroNT.tsr.txt	intron (NM_001081446, intron 8 of 8)	intron (NM_001081446, intron 8 of 8)	30049	NM_022420	ENSMUSG00000008734	Gprc5b	Raig2	G protein-coupled receptor, family C, group 5, member B	protein-coding	4.35365	4.04913	3.72946	4.7218	5.02982	3.59644	1.06158	0.542204			x	x			-0.0832187	0.950538	chr16	19851118	19851371	+
Merged-chr17-5493515-1	chr17	5493440	5493590	-	9.82	tss-astroIL1b.tsr.txt	exon (NM_146073, exon 1 of 9)	exon (NM_146073, exon 1 of 9)	915	NM_146073	ENSMUSG00000034265	Zdhhc14	B530001K09Rik|New1cp	zinc finger, DHHC domain containing 14	protein-coding	2.66555	2.98784	3.44484	3.54475	3.40895	3.66285	1.32375	0.542204			x	x			-0.141531	0.908104	chr6	157382015	157382165	-	x
Merged-chr2-35732259-1	chr2	35732184	35732334	+	14.2	tss-astroIL1b.tsr.txt	Intergenic	Intergenic	35527	NM_001290639	ENSMUSG00000026883	Dab2ip	2310011D08Rik|Aip1|mKIAA1743	disabled 2 interacting protein	protein-coding	2.82496	3.26349	3.59708	2.83547	3.1333	4.73331	1.42733	0.542204			x	x			-0.304882	0.728051
Merged-chr7-134225488-2	chr7	134225412	134225565	+	48.15	tss-astroIL1b.tsr.txt|tss-astroNT.tsr.txt	promoter-TSS (NM_007400)	promoter-TSS (NM_007400)	-391	NM_007400	ENSMUSG00000054555	Adam12	Mltna	a disintegrin and metallopeptidase domain 12 (meltrin alpha)	protein-coding	6.72963	6.4085	6.16296	5.96852	5.81685	6.31151	-0.580196	0.542283			x	x			-0.167187	0.740882	chr10	126388684	126388837	+	x
Merged-chr19-32756417-2	chr19	32756338	32756496	-	219.9	tss-astroIL1b.tsr.txt|tss-astroNT.tsr.txt	Intergenic	CpG	-1160	NM_008960	ENSMUSG00000013663	Pten	2310035O07Rik|A130070J02Rik|B430203M17Rik|MMAC1|PTENbeta|TEP1	phosphatase and tensin homolog	protein-coding	8.15174	8.41545	8.09195	8.37121	8.62912	8.65932	0.417084	0.5423			x	x			-0.186387	0.403826	chr10	87862191	87862332	-	x
Merged-chr6-118455551-2	chr6	118455476	118455626	+	400.7	tss-astroIL1b.tsr.txt|tss-astroNT.tsr.txt	promoter-TSS (NM_001361901)	promoter-TSS (NM_001361901)	-45	NM_001361900	ENSMUSG00000030145	Zfp248	2810037F07Rik|E130106N01Rik	zinc finger protein 248	protein-coding	9.15212	9.57363	9.47403	8.68728	8.96989	9.38903	-0.451769	0.542394			x	x			-0.256404	0.178063	chr10	37858060	37858204	+	x
Merged-chr8-121898278-2	chr8	121898203	121898353	+	48.25	tss-astroIL1b.tsr.txt|tss-astroNT.tsr.txt	intron (NM_011404, intron 1 of 9)	intron (NM_011404, intron 1 of 9)	9408	NM_011404	ENSMUSG00000040010	Slc7a5	4F2LC|D0H16S474E|Gm42049|LAT1|TA1	solute carrier family 7 (cationic amino acid transporter, y+ system), member 5	protein-coding	5.77361	5.65084	6.52552	6.3639	6.31542	6.74889	0.635886	0.542465			x	x			-0.139093	0.803429
Merged-chr1-58392431-2	chr1	58392356	58392507	+	25	tss-astroIL1b.tsr.txt|tss-astroNT.tsr.txt	promoter-TSS (NM_025824)	promoter-TSS (NM_025824)	-467	NM_025824	ENSMUSG00000051223	Bzw1	1200015E15Rik|mKIAA0005	basic leucine zipper and W2 domains 1	protein-coding	5.06969	4.69757	5.37705	5.52987	5.65979	5.28656	0.712157	0.542473			x	x			-0.597112	0.16659	chr2	200810785	200811096	+	x
Merged-chr11-26640405-1	chr11	26640330	26640480	+	10.7	tss-astroIL1b.tsr.txt	Intergenic	Intergenic	-46485	NM_001252447	ENSMUSG00000064090	Vrk2	2810003O05Rik	vaccinia related kinase 2	protein-coding	2.64163	3.25973	3.08447	3.34516	3.52366	3.56126	1.32154	0.542478			x				-0.71849	0.308467
Merged-chr7-112617801-1	chr7	112617726	112617876	-	7.45	tss-astroIL1b.tsr.txt	Intergenic	Intergenic	-61555	NM_001166584	ENSMUSG00000055320	Tead1	2610024B07Rik|B230114H05Rik|Gtrgeo5|TEAD-1|TEF-1|Tcf13|mTEF-1	TEA domain family member 1	protein-coding	2.35426	2.12573	2.81752	2.55007	2.56165	3.45873	1.65393	0.542481							na	na
Merged-chr1-78657713-2	chr1	78657638	78657788	-	41	tss-astroIL1b.tsr.txt|tss-astroNT.tsr.txt	promoter-TSS (NM_001136226)	promoter-TSS (NM_001136226)	-112	NM_001136222	ENSMUSG00000032883	Acsl3	2610510B12Rik|Acs3|Facl3|LACS 3|Pro2194	acyl-CoA synthetase long-chain family member 3	protein-coding	6.18691	6.01442	6.15897	5.28137	5.80705	5.9445	-0.611021	0.542502			x	x			-0.258608	0.567851	chr2	222860798	222860939	-	x
Merged-chrX-101222167-1	chrX	101222092	101222242	-	66	tss-astroNT.tsr.txt	intron (NM_018875, intron 1 of 4)	intron (NM_018875, intron 1 of 4)	396	NM_018875	ENSMUSG00000046032	Snx12	2610001F05Rik|SDP8	sorting nexin 12	protein-coding	6.54355	6.72443	6.25307	6.10992	6.41218	5.70827	-0.589622	0.542504			x	x			-0.204228	0.63624	chrX	71067953	71068122	-	x
Merged-chr13-98317083-2	chr13	98317008	98317158	+	123.45	tss-astroIL1b.tsr.txt|tss-astroNT.tsr.txt	promoter-TSS (NM_001170540)	promoter-TSS (NM_001170540)	-33	NR_137279	ENSMUSG00000048603	Gm9828	-	predicted gene 9828	ncRNA	7.92498	7.69314	7.58632	7.33008	7.67455	6.99366	-0.490097	0.542508			x	x			-0.195676	0.485426	chr5	73498240	73498416	-	x
Merged-chr7-144418089-1	chr7	144418014	144418164	-	14	tss-astroNT.tsr.txt	intron (NM_001081370, intron 10 of 10)	intron (NM_001081370, intron 10 of 10)	-11146	NR_165254		Gm14372	-	predicted gene 14372	ncRNA	4.46783	4.26226	3.67527	3.54061	3.81097	3.89955	-1.01367	0.542576			x	x			-0.417715	0.570446	chr11	70477369	70477619	+
Merged-chr18-38385258-1	chr18	38385183	38385333	-	6.82	tss-astroNT.tsr.txt	Intergenic	Intergenic	-33649	NM_022996	ENSMUSG00000024425	Ndfip1	0610010M22Rik|N4wbp5	Nedd4 family interacting protein 1	protein-coding	3.18241	3.04346	3.65211	2.95195	2.94437	2.91949	-1.22025	0.542585			x	x			-0.681885	0.344667
Merged-chr9-120027762-1	chr9	120027687	120027837	-	7.39	tss-astroNT.tsr.txt	Intergenic	Intergenic	-4164	NM_011724	ENSMUSG00000079243	Xirp1	Cmya1	xin actin-binding repeat containing 1	protein-coding	3.04581	1.63195	1.84556	2.18592	1.50755	1.52253	-2.21083	0.542585			x	x			na	na
Merged-chr9-72111202-1	chr9	72111127	72111277	+	22.5	tss-astroIL1b.tsr.txt	promoter-TSS (NM_001253862)	promoter-TSS (NM_001253862)	-1	NM_001253862	ENSMUSG00000032228	Tcf12	A130037E08Rik|ALF1|HEB|HEBAlt|HTF-4|HTF4|ME1|REB|bHLHb20	transcription factor 12	protein-coding	4.7705	3.89647	4.13264	5.18892	5.0229	3.99305	0.989773	0.542585			x	x			-0.61416	0.209309	chr15	56919373	56919522	-	x
Merged-chr18-36670068-1	chr18	36669993	36670143	+	9.64	tss-astroIL1b.tsr.txt	exon (NM_001164406, exon 2 of 4)	exon (NM_001164406, exon 2 of 4)	243	NM_025291	ENSMUSG00000006050	Sra1	Sra|Srap|Straa1|Strra1	steroid receptor RNA activator 1	protein-coding	2.57603	2.70305	3.42954	3.39634	3.23333	3.71427	1.43026	0.542624			x	x			na	na	chr5	140557136	140557286	+	x
Merged-chr1-66175310-1	chr1	66175235	66175385	+	47.8	tss-astroNT.tsr.txt	promoter-TSS (NM_008632)	promoter-TSS (NM_008632)	-19	NM_008632	ENSMUSG00000015222	Map2	G1-397-34|MAP-2|Mtap-2|Mtap2|repro4	microtubule-associated protein 2	protein-coding	6.0942	5.84847	6.73609	5.15737	5.29481	6.38946	-0.773694	0.542667			x	x			-0.169934	0.749188	chr2	209423987	209424151	+	x
Merged-chr5-137024990-1	chr5	137024915	137025065	+	11.5	tss-astroIL1b.tsr.txt	Intergenic	Intergenic	-5305	NM_001039385	ENSMUSG00000037428	Vgf	Gm1052	VGF nerve growth factor inducible	protein-coding	3.41121	2.39593	2.85586	3.21695	3.31211	3.88842	1.56597	0.542667							na	na	chr7	101170195	101170380	-
Merged-chr8-22814460-2	chr8	22814385	22814535	+	29.1	tss-astroIL1b.tsr.txt|tss-astroNT.tsr.txt	Intergenic	Intergenic	-8806	NM_029505	ENSMUSG00000031539	Ap3m2	5830445E16Rik|AP-3B	adaptor-related protein complex 3, mu 2 subunit	protein-coding	5.52281	4.72222	5.57373	5.65935	5.24367	6.31852	0.783513	0.542738			x				-0.092164	0.92968
Merged-chrX-142228350-1	chrX	142228275	142228425	-	11.6	tss-astroNT.tsr.txt	promoter-TSS (NM_001290533)	promoter-TSS (NM_001290533)	173	NM_172782	ENSMUSG00000042271	Nxt2	6330587F24Rik|P15-2	nuclear transport factor 2-like export factor 2	protein-coding	3.03274	3.84719	3.33184	3.17846	3.1319	2.68815	-1.29481	0.542761			x	x			-0.421255	0.610948	chrX	109536922	109537040	-	x
Merged-chr11-105443702-1	chr11	105443627	105443777	+	9.27	tss-astroIL1b.tsr.txt	intron (NM_172568, intron 3 of 11)	intron (NM_172568, intron 3 of 11)	13033	NM_172568	ENSMUSG00000078627	Marchf10	4933417C16Rik|March10|Rnf190	membrane associated ring-CH-type finger 10	protein-coding	2.45699	3.05656	2.84087	2.73457	3.22698	3.73009	1.49022	0.542781							-0.532576	0.518627	chr17	62792222	62792390	+	x
Merged-chr5-33275336-2	chr5	33275261	33275411	+	91.5	tss-astroIL1b.tsr.txt|tss-astroNT.tsr.txt	promoter-TSS (NM_001198860)	promoter-TSS (NM_001198860)	-332	NM_001198861	ENSMUSG00000037373	Ctbp1	BARS|CtBP3/BARS|D4S115h|D5H4S115|D5H4S115E	C-terminal binding protein 1	protein-coding	7.39349	7.23407	7.22327	7.2386	6.83542	6.53229	-0.510633	0.542827			x	x			-0.191187	0.520512
Merged-chr1-33670443-2	chr1	33670368	33670518	+	71.85	tss-astroIL1b.tsr.txt|tss-astroNT.tsr.txt	promoter-TSS (NM_008922)	promoter-TSS (NM_008922)	619	NR_033199	ENSMUSG00000103746	1700001G17Rik	-	RIKEN cDNA 1700001G17 gene	ncRNA	6.77294	6.51511	6.57667	6.81342	7.10849	6.98788	0.48782	0.542932			x	x			-0.165277	0.657088
Merged-chr11-97350274-1	chr11	97350199	97350349	+	10.6	tss-astroNT.tsr.txt	intron (NM_001081220, intron 2 of 11)	intron (NM_001081220, intron 2 of 11)	2082	NM_001081220	ENSMUSG00000070337	Gpr179	5330439C02Rik|Gpr158l1	G protein-coupled receptor 179	protein-coding	2.43785	3.45094	2.954	2.55495	2.2579	2.82588	-1.55991	0.542932			x	x			na	na	chr17	38341442	38341639	+	x
Merged-chr15-102248183-2	chr15	102248108	102248258	+	68.85	tss-astroIL1b.tsr.txt|tss-astroNT.tsr.txt	intron (NM_011244, intron 3 of 9)	intron (NM_011244, intron 3 of 9)	-1683	NM_001042727	ENSMUSG00000001288	Rarg	Nr1b3|RAR-gamma|RARD|RARgamma2	retinoic acid receptor, gamma	protein-coding	6.67384	6.9716	6.97169	6.39056	6.83881	6.08224	-0.556395	0.542932			x	x			-0.234769	0.513308	chr12	53222022	53222172	+
Merged-chr3-60409077-2	chr3	60409002	60409152	-	20	tss-astroIL1b.tsr.txt|tss-astroNT.tsr.txt	Intergenic	Intergenic	-63753	NM_001253713	ENSMUSG00000027763	Mbnl1	Mbnl|mKIAA0428	muscleblind like splicing factor 1	protein-coding	3.70159	4.42887	4.72218	4.14899	3.79774	5.93212	1.16697	0.542932			x	x			-0.100536	0.933626	chr3	152203541	152203684	-
Merged-chr5-139381076-1	chr5	139381001	139381151	+	24.5	tss-astroIL1b.tsr.txt	intron (NM_030258, intron 1 of 1)	intron (NM_030258, intron 1 of 1)	437	NM_030258	ENSMUSG00000044197	Gpr146	D830046C22Rik|PGR8	G protein-coupled receptor 146	protein-coding	4.51187	3.85987	4.88539	5.06724	4.83877	4.97423	0.877582	0.542932			x	x			-0.34189	0.537146	chr7	1045092	1045360	+	x
Merged-chr16-87263929-1	chr16	87263854	87264004	+	6.82	tss-astroNT.tsr.txt	Intergenic	(TCTG)n|Simple_repeat|Simple_repeat	-90256	NM_001159331	ENSMUSG00000044442	N6amt1	5830445C04Rik|Hemk2|Pred28	N-6 adenine-specific DNA methyltransferase 1 (putative)	protein-coding	2.56934	2.99408	3.1403	2.39508	2.46431	2.75203	-1.42973	0.542974				x			na	na	chr21	28759100	28759935	+
Merged-chr2-93908042-2	chr2	93907946	93908138	-	25.95	tss-astroIL1b.tsr.txt|tss-astroNT.tsr.txt	intron (NM_001363092, intron 1 of 14)	intron (NM_001363092, intron 1 of 14)	22440	NM_001363092	ENSMUSG00000075023	Accsl	Gm1967	1-aminocyclopropane-1-carboxylate synthase (non-functional)-like	protein-coding	4.93152	5.07184	5.40787	5.59438	5.70153	5.37484	0.671393	0.543004			x	x			-0.408851	0.347701	chr11	43985315	43985578	+
Merged-chr2-166657516-1	chr2	166657441	166657591	-	9.67	tss-astroNT.tsr.txt	intron (NM_177782, intron 1 of 39)	intron (NM_177782, intron 1 of 39)	56316	NM_177782	ENSMUSG00000039621	Prex1	G630042G04|P-REX1|Setd6	phosphatidylinositol-3,4,5-trisphosphate-dependent Rac exchange factor 1	protein-coding	3.8161	3.65071	3.58078	3.37475	3.32881	3.23568	-1.05502	0.543058			x	x			-1.17094	0.0656786	chr20	48763162	48763369	-
Merged-chr14-19713193-1	chr14	19713118	19713268	-	7.82	tss-astroIL1b.tsr.txt	Intergenic	RMER6B|LTR|ERVK	-38064	NM_008695	ENSMUSG00000021806	Nid2	Ly111|NID-2|entactin-2|nidogen-2	nidogen 2	protein-coding	2.59992	3.03524	2.51814	3.26331	3.10522	3.13897	1.40408	0.543058							-0.35359	0.718352
Merged-chr7-45466588-2	chr7	45466497	45466679	+	31.1	tss-astroIL1b.tsr.txt|tss-astroNT.tsr.txt	intron (NM_007527, intron 1 of 5)	CpG	310	NM_007527	ENSMUSG00000003873	Bax	-	BCL2-associated X protein	protein-coding	6.21416	5.77805	5.5529	5.46689	5.45598	5.4902	-0.629571	0.543058			x	x			-0.753352	0.0679555	chr19	48955042	48955304	-	x
Merged-chr6-39448035-2	chr6	39447960	39448110	+	47.9	tss-astroIL1b.tsr.txt|tss-astroNT.tsr.txt	Intergenic	RMER15|LTR|ERVL	27657	NR_152168	ENSMUSG00000068601	Gm10244	Anmkrn1	predicted gene 10244	ncRNA	5.69209	6.00521	5.24203	6.6723	6.03687	5.55712	0.722075	0.543066			x	x			-0.513828	0.157551
Merged-chr15-96288898-2	chr15	96288813	96288984	+	21	tss-astroIL1b.tsr.txt|tss-astroNT.tsr.txt	intron (NM_175251, intron 2 of 20)	intron (NM_175251, intron 2 of 20)	1376	NM_175251	ENSMUSG00000033237	Arid2	1700124K17Rik|4432409D24Rik|BAF200|zipzap/p200	AT rich interactive domain 2 (ARID, RFX-like)	protein-coding	4.25332	4.79238	4.81103	5.66955	5.09833	4.35946	0.898328	0.543066							-0.960261	0.0392164	chr12	45730972	45731148	+
Merged-chr7-19676849-1	chr7	19676774	19676924	-	7.2	tss-astroNT.tsr.txt	5' UTR (NM_001277944, exon 2 of 5)	5' UTR (NM_001277944, exon 2 of 5)	1092	NM_001277944	ENSMUSG00000002992	Apoc2	apo-CII|apoC-II	apolipoprotein C2	protein-coding	2.93744	2.74062	3.42851	2.30418	2.99287	2.1906	-1.68217	0.543078			x				na	na	chr19	44945872	44946032	+
Merged-chr5-118340344-1	chr5	118340269	118340419	+	54	tss-astroNT.tsr.txt	Intergenic	Intergenic	95117	NM_001081236	ENSMUSG00000032840	Spring1	2410131K14Rik|Spring	SREBF pathway regulator in golgi 1	protein-coding	5.87747	6.25215	6.41585	5.95542	5.9857	4.3329	-0.829824	0.543162			x	x	x		-0.29063	0.48767	chr12	116592194	116592344	-	x
Merged-chr10-87488921-2	chr10	87488846	87488996	-	15.8	tss-astroIL1b.tsr.txt|tss-astroNT.tsr.txt	Intergenic	Intergenic	4739	NM_008553	ENSMUSG00000020052	Ascl1	ASH1|Mash1|bHLHa46	achaete-scute family bHLH transcription factor 1	protein-coding	3.90409	4.3736	4.48656	4.38411	4.85962	4.88894	0.873234	0.543162			x	x			-0.290136	0.681221	chr12	102962182	102962343	+	x
Merged-chr10-108332140-2	chr10	108332065	108332215	+	78.55	tss-astroIL1b.tsr.txt|tss-astroNT.tsr.txt	promoter-TSS (NM_054056)	promoter-TSS (NM_054056)	-49	NM_054056	ENSMUSG00000035873	Pawr	2310001G03Rik|PAR4|Par-4	PRKC, apoptosis, WT1, regulator	protein-coding	7.62068	6.89683	7.09335	6.92718	6.90471	6.70784	-0.520319	0.543162			x	x			-0.180877	0.615133	chr12	79690903	79691082	-	x
Merged-chr11-23007718-1	chr11	23007643	23007793	-	15.4	tss-astroNT.tsr.txt	promoter-TSS (NM_001363282)	promoter-TSS (NM_001363282)	-629	NM_001363282	ENSMUSG00000049811	Fam161a	4930430E16Rik	family with sequence similarity 161, member A	protein-coding	4.26595	4.26415	4.60598	3.19165	4.10398	4.12407	-1.06266	0.543162			x	x			-0.483393	0.449377	chr2	61854618	61854783	+	x
Merged-chr11-61408429-1	chr11	61408354	61408504	+	56.5	tss-astroIL1b.tsr.txt	Intergenic	CpG	-30354	NM_026183	ENSMUSG00000010122	Slc47a1	1300013J15Rik|MATE1|mMATE1	solute carrier family 47, member 1	protein-coding	5.70466	5.33185	5.15945	5.97661	5.91067	5.54475	0.648304	0.543162			x	x			-0.553812	0.12332
Merged-chr13-92653430-1	chr13	92653355	92653505	+	5.5	tss-astroNT.tsr.txt	intron (NM_172588, intron 1 of 11)	intron (NM_172588, intron 1 of 11)	42292	NM_172588	ENSMUSG00000021703	Serinc5	A130038L21Rik|AIGP3|TPO1	serine incorporator 5	protein-coding	2.89143	2.73382	2.09789	2.14122	2.01618	2.45441	-1.69001	0.543162			x	x			-1.0864	0.12416	chr5	80210327	80210491	-
Merged-chr14-45565367-1	chr14	45565292	45565442	+	7.58	tss-astroNT.tsr.txt	Intergenic	Intergenic	21657	NR_045809	ENSMUSG00000115324	4930527F14Rik	-	RIKEN cDNA 4930527F14 gene	ncRNA	3.01447	3.11354	3.54383	3.10351	2.53495	2.78943	-1.34168	0.543162			x	x			na	na	chr14	53010709	53010861	+	x
Merged-chr18-38250565-1	chr18	38250490	38250640	-	94.2	tss-astroIL1b.tsr.txt	promoter-TSS (NR_015475)	promoter-TSS (NR_015475)	0	NR_027904	ENSMUSG00000097080	1700086O06Rik	-	RIKEN cDNA 1700086O06 gene	ncRNA	6.04588	5.50749	5.41594	6.53673	6.22466	5.45438	0.705037	0.543162			x	x			-0.403595	0.19487	chr5	141924063	141924202	-	x
Merged-chr9-62121799-1	chr9	62121724	62121874	-	21.8	tss-astroIL1b.tsr.txt	TTS (NR_039595)	TTS (NR_039595)	795	NR_039595	ENSMUSG00000092696	Mir5133	mir-5133|mmu-mir-5133|mu-mir-5133	microRNA 5133	ncRNA	4.5344	3.30858	4.33241	4.20408	4.58268	5.16775	1.07033	0.543162			x	x			-0.628834	0.250384	chr15	69161516	69161668	+	x
Merged-chr9-63091167-1	chr9	63091092	63091242	-	25.6	tss-astroNT.tsr.txt	Intergenic	Intergenic	55813	NM_172446	ENSMUSG00000022245	Skor1	C230094B15Rik|Corl1|Lbxcor1	SKI family transcriptional corepressor 1	protein-coding	5.28999	5.06745	4.99085	5.22044	4.1426	3.45137	-1.04798	0.543162				x			-0.0972742	0.93855	chr15	67916045	67916230	+	x
Merged-chr9-77640844-1	chr9	77640769	77640919	-	29.2	tss-astroNT.tsr.txt	intron (NM_172925, intron 1 of 2)	RMER6B|LTR|ERVK	4112	NM_172925	ENSMUSG00000044938	Klhl31	9830147P19Rik|D930047P17Rik|Kbtbd1	kelch-like 31	protein-coding	5.64901	5.41662	4.55176	4.06386	5.09869	4.88279	-0.895649	0.543162							-0.283952	0.635195
Merged-chr17-44709843-1	chr17	44709768	44709918	-	8.15	tss-astroNT.tsr.txt	intron (NR_073392, intron 4 of 7)	intron (NR_073392, intron 4 of 7)	26333	NM_001271630	ENSMUSG00000039153	Runx2	AML3|Cbf|Cbfa-1|Cbfa1|LS3|Osf2|PEBP2aA|Pebp2a1|Pebpa2a	runt related transcription factor 2	protein-coding	2.74348	3.1773	3.09685	2.52212	2.31354	2.90398	-1.47409	0.543247			x	x			na	na	chr6	45446149	45446297	+	x
Merged-chr6-39257060-2	chr6	39256952	39257168	+	20	tss-astroIL1b.tsr.txt|tss-astroNT.tsr.txt	Intergenic	Intergenic	-50287	NM_001033430	ENSMUSG00000042599	Kdm7a	A630082K20Rik|Jhdm1d|mKIAA1718	lysine (K)-specific demethylase 7A	protein-coding	5.41891	4.98824	5.673	4.938	4.91996	5.04933	-0.709205	0.543247			x	x			-0.709597	0.127159	chr7	140230755	140231000	+	x
Merged-chrX-12761817-2	chrX	12761722	12761913	-	50.95	tss-astroIL1b.tsr.txt|tss-astroNT.tsr.txt	promoter-TSS (NR_045852)	promoter-TSS (NR_045852)	156	NM_012005	ENSMUSG00000064127	Med14	9930001L01Rik|Crsp2|Gm641|ORF1|Trap170	mediator complex subunit 14	protein-coding	7.07216	6.43003	6.30318	6.38018	6.33896	5.88298	-0.599002	0.543303			x	x			-0.259444	0.501202	chrX	40735435	40735636	-	x
Merged-chr12-81688751-1	chr12	81688676	81688826	-	19.3	tss-astroNT.tsr.txt	Intergenic	Intergenic	57502	NM_001033149	ENSMUSG00000042734	Ttc9	-	tetratricopeptide repeat domain 9	protein-coding	4.86009	4.80786	4.22062	4.42319	4.21529	4.02258	-0.866517	0.543333			x	x	x		-0.331264	0.63446	chr14	70698391	70698521	-	x
Merged-chr14-65344104-1	chr14	65344029	65344179	+	15.5	tss-astroNT.tsr.txt	Intergenic	CpG	-14572	NM_199029	ENSMUSG00000034522	Zfp395	Gm910	zinc finger protein 395	protein-coding	4.74811	4.38833	4.43442	3.96948	3.88189	4.39068	-0.882685	0.543333			x	x			-0.529276	0.290205	chr8	28401795	28401895	-	x
Merged-chr16-34690709-2	chr16	34690633	34690785	+	133.85	tss-astroIL1b.tsr.txt|tss-astroNT.tsr.txt	promoter-TSS (NM_172824)	promoter-TSS (NM_172824)	93	NM_172824	ENSMUSG00000022833	Ccdc14	G630039H03Rik	coiled-coil domain containing 14	protein-coding	6.96087	7.32993	7.47051	7.76538	7.79671	7.32584	0.488346	0.543333			x	x			-0.178106	0.509944	chr3	123961190	123961343	-	x
Merged-chr2-165856156-1	chr2	165856081	165856231	-	14.2	tss-astroIL1b.tsr.txt	intron (NM_001363018, intron 2 of 23)	intron (NM_001363018, intron 2 of 23)	2017	NM_001252585	ENSMUSG00000039671	Zmynd8	1110013E22Rik|2010005I16Rik|3632413B07Rik|Prkcbp1|RACK7	zinc finger, MYND-type containing 8	protein-coding	3.70125	3.38709	3.99653	4.2068	4.05824	4.14712	0.997433	0.543333			x	x			-0.769142	0.217407	chr20	47315879	47316040	-	x
Merged-chr2-4559517-2	chr2	4559438	4559596	-	189.75	tss-astroIL1b.tsr.txt|tss-astroNT.tsr.txt	promoter-TSS (NM_001177844)	promoter-TSS (NM_001177844)	-237	NM_001177844	ENSMUSG00000026657	Frmd4a	2700017I06Rik|5330420J21|C230040M21Rik|Frmd4|Gm13190|mKIAA1294	FERM domain containing 4A	protein-coding	8.26666	8.38232	8.42594	7.77479	8.34756	7.80028	-0.452256	0.543333			x	x			-0.290579	0.216663	chr10	13707743	13707946	+	x
Merged-chr9-75348916-1	chr9	75348841	75348991	+	6.63	tss-astroNT.tsr.txt	intron (NM_013479, intron 1 of 1)	intron (NM_013479, intron 1 of 1)	1158	NM_013479	ENSMUSG00000032191	Bcl2l10	Boo|Diva	Bcl2-like 10	protein-coding	4.08986	3.58044	3.77791	4.20709	4.19379	4.29205	0.942558	0.543333			x	x			-0.735497	0.223562
Merged-chr1-57606187-1	chr1	57606112	57606262	+	15.5	tss-astroNT.tsr.txt	Intergenic	RLTR11D|LTR|ERVK	-168674	NM_144882	ENSMUSG00000038305	Spats2l	2810022L02Rik|A230104H11Rik	spermatogenesis associated, serine-rich 2-like	protein-coding	4.76088	4.20065	4.54165	4.24238	4.12543	2.93085	-1.23728	0.543344			x	x			-0.369779	0.599604
Merged-chr7-79392296-2	chr7	79392221	79392371	-	131.65	tss-astroIL1b.tsr.txt|tss-astroNT.tsr.txt	promoter-TSS (NM_145946)	promoter-TSS (NM_145946)	-42	NM_145946	ENSMUSG00000039187	Fanci	-	Fanconi anemia, complementation group I	protein-coding	7.36721	7.76518	8.31136	7.48016	7.78088	6.85278	-0.579775	0.543344			x	x			-0.0394425	0.945141	chr15	89243870	89244021	-	x
Merged-chr6-134863439-2	chr6	134863364	134863514	+	16.15	tss-astroIL1b.tsr.txt|tss-astroNT.tsr.txt	Intergenic	Intergenic	24346	NM_001362049	ENSMUSG00000032641	Gpr19	-	G protein-coupled receptor 19	protein-coding	4.35495	4.89332	4.85375	4.20561	4.37047	4.37066	-0.820147	0.543408			x	x			-0.37968	0.54441	chr12	12656103	12656121	+	x
Merged-chr12-72442402-2	chr12	72442318	72442487	+	31.75	tss-astroIL1b.tsr.txt|tss-astroNT.tsr.txt	5' UTR (NM_001142729, exon 1 of 16)	5' UTR (NM_001142729, exon 1 of 16)	153	NM_001142729	ENSMUSG00000021090	Lrrc9	4921529O18Rik|4930432K16Rik	leucine rich repeat containing 9	protein-coding	5.30785	5.28793	5.6635	5.96887	5.92647	5.56822	0.633171	0.543423			x	x			-0.292174	0.551473	chr14	59920107	59920287	+	x
Merged-chr17-12045951-1	chr17	12045876	12046026	+	12.3	tss-astroNT.tsr.txt	intron (NM_016694, intron 10 of 11)	intron (NM_016694, intron 10 of 11)	-73333	NM_026644	ENSMUSG00000023827	Agpat4	1500003P24Rik	1-acylglycerol-3-phosphate O-acyltransferase 4 (lysophosphatidic acid acyltransferase, delta)	protein-coding	2.63663	3.14323	2.05028	1.88986	2.54434	1.88367	-2.04265	0.543423			x	x			-0.679069	0.229791
Merged-chr2-35277964-1	chr2	35277889	35278039	+	10.6	tss-astroNT.tsr.txt	intron (NM_001206367, intron 2 of 17)	intron (NM_001206367, intron 2 of 17)	-4416	NM_146120	ENSMUSG00000026879	Gsn	ADF	gelsolin	protein-coding	3.60382	3.67281	2.8433	2.56796	2.95798	3.24582	-1.37405	0.543423			x	x			-0.00784817	0.984666	chr9	121294612	121294769	+
Merged-chr2-13398718-1	chr2	13398643	13398793	+	9.67	tss-astroNT.tsr.txt	intron (NM_001081084, intron 28 of 66)	intron (NM_001081084, intron 28 of 66)	93158	NM_001081084	ENSMUSG00000026726	Cubn	D2Wsu88e	cubilin (intrinsic factor-cobalamin receptor)	protein-coding	4.44803	4.08284	4.52304	4.3837	4.88	5.02109	0.848112	0.543423			x	x			-0.609915	0.263718	chr10	17006502	17006682	+
Merged-chr8-26119139-1	chr8	26119064	26119214	-	73	tss-astroNT.tsr.txt	promoter-TSS (NM_001357292)	promoter-TSS (NM_001357292)	85	NM_207659	ENSMUSG00000037234	Hook3	5830454D03Rik|E330005F07Rik	hook microtubule tethering protein 3	protein-coding	6.85799	6.75848	6.6999	6.37386	6.28709	6.57317	-0.496704	0.543425			x	x			-0.382813	0.22215	chr8	42896918	42897082	+	x
Merged-chr3-88206653-2	chr3	88206578	88206728	-	46.35	tss-astroIL1b.tsr.txt|tss-astroNT.tsr.txt	promoter-TSS (NR_168088)	promoter-TSS (NR_168088)	-20	NR_168088	ENSMUSG00000097156	Gm3764	100042271|Gm3759	predicted gene 3764	ncRNA	5.87034	5.75397	6.30225	6.30106	6.08329	6.76911	0.612077	0.543425			x	x			-0.676302	0.0663026	chr1	156429978	156430148	+
Merged-chr10-62651693-2	chr10	62651618	62651768	+	553.8	tss-astroIL1b.tsr.txt|tss-astroNT.tsr.txt	promoter-TSS (NM_053183)	promoter-TSS (NM_053183)	-475	NM_053183	ENSMUSG00000020076	Ddx50	4933429B04Rik|8430408E17Rik|GU2|RH-II	DExD box helicase 50	protein-coding	9.62315	10.0545	9.85191	9.56077	9.73612	9.17516	-0.424652	0.543447			x	x			-0.252226	0.140393	chr10	68900698	68900863	-	x
Merged-chr17-27325395-2	chr17	27325320	27325470	+	24.8	tss-astroIL1b.tsr.txt|tss-astroNT.tsr.txt	intron (NR_168739, intron 1 of 1)	intron (NR_168739, intron 1 of 1)	199	NR_168746	ENSMUSG00000073430	Gm10505	-	predicted gene 10505	ncRNA	5.6431	5.65909	4.20982	5.00042	4.70437	4.73508	-0.884262	0.543447			x	x			-0.130958	0.889197	chr6	33893082	33893180	+
Merged-chr17-59088573-1	chr17	59088498	59088648	-	20.7	tss-astroNT.tsr.txt	Intergenic	Intergenic	-75251	NM_001368393	ENSMUSG00000024228	Nudt12	0610016O18Rik	nudix (nucleoside diphosphate linked moiety X)-type motif 12	protein-coding	5.11968	5.18262	5.31426	5.88336	5.84187	5.03702	0.712519	0.543447			x	x			-0.424324	0.297389	chr5	103617432	103617510	-
Merged-chr7-145112079-2	chr7	145112004	145112154	+	241.6	tss-astroIL1b.tsr.txt|tss-astroNT.tsr.txt	Intergenic	Intergenic	96040	NM_001369202	ENSMUSG00000109305	Smim38	1810010D01Rik|Gm2572	small integral membrane protein 38	protein-coding	6.89836	7.05137	9.16839	8.01215	8.49931	9.58284	0.867899	0.543447			x	x			-0.0753677	0.748635	chr11	69297099	69297251	-	x
Merged-chr17-46555213-1	chr17	46555138	46555288	+	10.2	tss-astroNT.tsr.txt	intron (NM_020493, intron 1 of 6)	CpG	949	NM_020493	ENSMUSG00000015605	Srf	-	serum response factor	protein-coding	4.18603	3.64823	3.75046	3.36016	3.75745	2.80567	-1.23746	0.543447							-0.473853	0.488602	chr6	43172206	43172358	-	x
Merged-chr7-128061860-1	chr7	128061785	128061935	-	7.01	tss-astroNT.tsr.txt	promoter-TSS (NM_001082960)	promoter-TSS (NM_001082960)	-780	NM_008401	ENSMUSG00000030786	Itgam	CD11b/CD18|CR3|CR3A|Cd11b|F730045J24Rik|Ly-40|MAC1|Mac-1|Mac-1a	integrin alpha M	protein-coding	1.96344	1.87159	3.97464	2.32959	2.13369	2.60235	-1.86573	0.543447							na	na
Merged-chr13-60177835-2	chr13	60177719	60177951	+	17.95	tss-astroIL1b.tsr.txt|tss-astroNT.tsr.txt	promoter-TSS (NM_008086)	promoter-TSS (NM_008086)	-300	NM_008086	ENSMUSG00000052957	Gas1	Gas-1	growth arrest specific 1	protein-coding	5.39183	4.89287	4.13489	4.65503	4.54923	3.47875	-1.04191	0.543511			x	x			-0.675275	0.145058	chr9	86947871	86948098	+	x
Merged-chr11-116168295-2	chr11	116168218	116168373	+	27.6	tss-astroIL1b.tsr.txt|tss-astroNT.tsr.txt	promoter-TSS (NM_001364078)	promoter-TSS (NM_001364078)	-117	NM_001364078	ENSMUSG00000020776	Fbf1	1110033G01Rik|5930413D20|mKIAA1863	Fas (TNFRSF6) binding factor 1	protein-coding	5.79376	5.22532	4.89101	5.09693	4.77931	4.84338	-0.754536	0.543516			x	x			-0.566679	0.172453	chr17	75941095	75941272	+	x
Merged-chr6-38434286-1	chr6	38434211	38434361	-	39	tss-astroNT.tsr.txt	exon (NM_177185, exon 1 of 17)	exon (NM_177185, exon 1 of 17)	361	NM_177185	ENSMUSG00000038538	Ubn2	2900060J04Rik|6030408G03Rik|D130059P03Rik|mKIAA2030	ubinuclein 2	protein-coding	4.88245	5.38222	5.66217	5.24767	4.61597	4.7494	-0.770838	0.543531			x	x			-0.243075	0.639308	chr7	139231523	139231709	-	x
Merged-chr5-33996017-1	chr5	33995942	33996092	+	29.4	tss-astroNT.tsr.txt	promoter-TSS (NM_001001985)	promoter-TSS (NM_001001985)	33	NM_001001985	ENSMUSG00000048142	Nat8l	1110038O08Rik|Shati	N-acetyltransferase 8-like	protein-coding	4.36023	5.3989	4.5088	4.36624	4.68568	3.85089	-0.95659	0.54371			x	x			-0.376531	0.482987	chr4	2058616	2058751	+	x
Merged-chr1-138963487-2	chr1	138963410	138963564	+	43.45	tss-astroIL1b.tsr.txt|tss-astroNT.tsr.txt	promoter-TSS (NM_001166501)	promoter-TSS (NM_001166501)	-222	NM_001166501	ENSMUSG00000056268	Dennd1b	4632404N19Rik|4930467M19Rik|6820401H01Rik|F730008N07Rik	DENN/MADD domain containing 1B	protein-coding	5.74607	5.9716	5.77759	6.28528	5.76701	6.58461	0.61879	0.543711			x	x			-0.330564	0.409674	chr1	197775695	197775928	-	x
Merged-chr17-66750710-1	chr17	66750635	66750785	-	9.29	tss-astroNT.tsr.txt	intron (NM_001357625, intron 20 of 32)	intron (NM_001357625, intron 20 of 32)	36254	NR_151453	ENSMUSG00000114563	1700016K05Rik	-	RIKEN cDNA 1700016K05 gene	ncRNA	1.88436	2.78615	2.48419	2.09815	2.09227	2.00328	-1.77464	0.543711			x	x			-0.997924	0.15891	chr18	8306972	8307122	+
Merged-chr4-137593586-2	chr4	137593504	137593669	-	71.7	tss-astroIL1b.tsr.txt|tss-astroNT.tsr.txt	promoter-TSS (NM_001347227)	promoter-TSS (NM_001347227)	-586	NM_001355588	ENSMUSG00000043411	Usp48	2810449C13Rik|D330022K21Rik|Usp31	ubiquitin specific peptidase 48	protein-coding	7.05703	7.02973	6.86423	6.34661	6.47199	6.92557	-0.51792	0.543711			x	x			-0.308484	0.355239	chr1	21783694	21783873	+	x
Merged-chr4-115839616-1	chr4	115839541	115839691	+	13.5	tss-astroNT.tsr.txt	intron (NM_001369238, intron 1 of 11)	intron (NM_001369238, intron 1 of 11)	395	NM_001369238	ENSMUSG00000028708	Mknk1	2410048M24Rik|Mnk1	MAP kinase-interacting serine/threonine kinase 1	protein-coding	4.2694	2.80563	3.23831	3.20952	3.24585	2.75595	-1.34457	0.543711			x	x			-0.361825	0.603327	chr1	46603819	46603980	-	x
Merged-chr6-83165167-1	chr6	83165092	83165242	+	14.8	tss-astroNT.tsr.txt	promoter-TSS (NM_001198867)	promoter-TSS (NM_001198867)	-757	NM_001198866	ENSMUSG00000031865	Dctn1	DAP-150|DP-150|Glued|p150|p150-glued|p150<glued>	dynactin 1	protein-coding	3.74831	4.64284	4.16568	4.58554	4.21599	5.27456	0.992645	0.543711			x	x			-0.340574	0.544954	chr2	74392931	74392955	-
Merged-chr12-101958142-2	chr12	101958061	101958223	-	24.95	tss-astroIL1b.tsr.txt|tss-astroNT.tsr.txt	exon (NM_001167914, exon 1 of 9)	exon (NM_001167914, exon 1 of 9)	101	NM_029705	ENSMUSG00000021189	Atxn3	2210008M02Rik|ATX3|MJD1|Mjd|Sca3|ataxin-3	ataxin 3	protein-coding	5.40665	4.92997	4.66244	5.40179	4.866	6.03066	0.815225	0.543783			x	x			-0.422489	0.371628	chr14	92106454	92106615	-	x
Merged-chr10-22402801-2	chr10	22402726	22402876	+	32.15	tss-astroIL1b.tsr.txt|tss-astroNT.tsr.txt	promoter-TSS (NR_028580)	promoter-TSS (NR_028580)	-12	NR_028580	ENSMUSG00000096937	Gm10825	-	predicted gene 10825	ncRNA	5.55294	6.08428	4.79964	5.11355	5.45542	4.26535	-0.883594	0.543806			x	x			-0.0908717	0.926699
Merged-chr11-9118598-2	chr11	9118523	9118673	-	65.1	tss-astroIL1b.tsr.txt|tss-astroNT.tsr.txt	promoter-TSS (NM_001159402)	promoter-TSS (NM_001159402)	91	NM_001159402	ENSMUSG00000020407	Upp1	UPase|UdRPase|Up|Upp	uridine phosphorylase 1	protein-coding	6.47183	6.44231	6.47097	6.97688	6.38702	7.07928	0.541028	0.543823			x	x		x	-0.17996	0.636586	chr7	48089202	48089431	-	x
