## Supplementary material for "Transcription initiation profiling defines the regulatory logic of astrocyte gene regulation": Supp Table 3 (part 11 of 26)

### Sheet: o (continued)
TSR	chr	start	end	strand	Level	Origin	Annotation	Detailed Annotation	Distance to TSS	Nearest PromoterID	Nearest Ensembl	Gene Name	Gene Alias	Gene Description	Gene Type	Astro-csRNA-NT-r1 rlog	Astro-csRNA-NT-r2 rlog	Astro-csRNA-NT-r3 rlog	Astro-csRNA-IL1b-r1 rlog	Astro-csRNA-IL1b-r2 rlog	Astro-csRNA-IL1b-r3 rlog	NT vs. IL1b Log2 Fold Change	NT vs. IL1b adj. p-value	Induced by IL-1B	Repressed by IL-1B	ATAC+ in reactive astrocytes	ATAC+ in resting astrocytes	NFkB p65+ in reactive astrocytes	Induced by KLA in BMDM	WIP2 Score (NT vs. IL-1B)	p-value for WIP2 score	Human hg38 chr	Human hg38 start	Human hg38 end	Human hg38 strand	ATAC+ in human astrocytes	Assayed by CRISPRi screen	Functional Hit in CRISPi screen
Merged-chr3-153659791-1	chr3	153659716	153659866	-	14.2	tss-astroNT.tsr.txt	intron (NM_011372, intron 1 of 4)	intron (NM_011372, intron 1 of 4)	65342	NM_011372	ENSMUSG00000052544	St6galnac3	Siat7c	ST6 (alpha-N-acetyl-neuraminyl-2,3-beta-galactosyl-1,3)-N-acetylgalactosaminide alpha-2,6-sialyltransferase 3	protein-coding	3.79315	4.09264	4.06548	2.73225	3.25198	3.93663	-1.3388	0.543823			x	x			-0.483242	0.492999	chr1	76148051	76148194	+
Merged-chr9-26999104-2	chr9	26999018	26999191	+	30.7	tss-astroIL1b.tsr.txt|tss-astroNT.tsr.txt	promoter-TSS (NM_144543)	promoter-TSS (NM_144543)	445	NM_025862	ENSMUSG00000031969	Acad8	2310016C19Rik	acyl-Coenzyme A dehydrogenase family, member 8	protein-coding	5.40258	4.98738	5.55109	5.25255	5.55388	6.33637	0.750612	0.543841			x	x			-0.293834	0.543872	chr11	134253944	134254215	-	x
Merged-chr5-100798752-2	chr5	100798677	100798827	+	191.25	tss-astroIL1b.tsr.txt|tss-astroNT.tsr.txt	promoter-TSS (NM_026826)	promoter-TSS (NM_026826)	-7	NM_026826	ENSMUSG00000016833	Mrps18c	1110037D14Rik	mitochondrial ribosomal protein S18C	protein-coding	8.47966	8.17585	8.71017	7.89247	8.14036	8.29744	-0.445732	0.543864			x	x			-0.235579	0.316604	chr4	83455986	83456144	+	x
Merged-chr4-135856589-2	chr4	135856514	135856664	-	53.3	tss-astroIL1b.tsr.txt|tss-astroNT.tsr.txt	intron (NM_001284196, intron 1 of 5)	CpG	518	NM_001284195	ENSMUSG00000028676	Srsf10	FUSIP2|Fusip1|NSSR1|NSSR2|Nssr|SRrp40|Sfrs13a|Srsf13a|TASR|TASR1|TASR2	serine and arginine-rich splicing factor 10	protein-coding	5.14525	5.45014	6.8696	6.64262	6.16745	7.03231	0.815928	0.543979			x	x			-0.0221329	0.984308	chr1	23979805	23979955	+	x
Merged-chr6-54831239-1	chr6	54831164	54831314	+	17.6	tss-astroNT.tsr.txt	intron (NM_199143, intron 1 of 4)	intron (NM_199143, intron 1 of 4)	14323	NM_199143	ENSMUSG00000058446	Znrf2	1190002C14Rik|D6Ertd365e	zinc and ring finger 2	protein-coding	4.75677	4.84789	5.41598	5.55054	5.52581	5.33172	0.711494	0.543989			x	x	x		-0.133981	0.878445
Merged-chr1-179847878-2	chr1	179847803	179847953	-	25.65	tss-astroIL1b.tsr.txt|tss-astroNT.tsr.txt	Intergenic	Intergenic	-43863	NM_026375	ENSMUSG00000026491	Ahctf1	6230412P20Rik|Elys	AT hook containing transcription factor 1	protein-coding	6.14063	5.41018	5.28996	5.14088	5.42916	5.06795	-0.713265	0.543989			x	x			-0.32898	0.506881	chr1	227447837	227448025	+	x
Merged-chr8-47673731-2	chr8	47673656	47673806	-	58.9	tss-astroIL1b.tsr.txt|tss-astroNT.tsr.txt	intron (NM_023503, intron 1 of 1)	CpG	1428	NM_023503	ENSMUSG00000063049	Ing2	2810011M06Rik|Ing1l|Ing2b|P33ING2	inhibitor of growth family, member 2	protein-coding	6.95653	6.7999	6.20546	5.81017	6.32159	6.53914	-0.607098	0.544			x	x			-0.292732	0.422186	chr4	183506029	183506199	+	x
Merged-chr8-126915029-1	chr8	126914954	126915104	-	6.44	tss-astroNT.tsr.txt	Intergenic	Intergenic	30892	NM_024214	ENSMUSG00000093904	Tomm20	1810060K07Rik|Gm19268|MAS20|MOM19|TOM20|mKIAA0016	translocase of outer mitochondrial membrane 20	protein-coding	3.23824	2.84124	2.19803	2.40677	2.01894	2.57354	-1.75484	0.544019				x			na	na	chr1	235075457	235075612	-	x
Merged-chr15-50890050-2	chr15	50889975	50890125	-	185.7	tss-astroIL1b.tsr.txt|tss-astroNT.tsr.txt	promoter-TSS (NM_032000)	promoter-TSS (NM_032000)	-9	NM_032000	ENSMUSG00000038679	Trps1	D15Ertd586e	transcriptional repressor GATA binding 1	protein-coding	7.87458	7.30576	8.43281	8.51018	8.49631	8.0929	0.542045	0.544038			x	x		x	-0.226921	0.325392	chr8	115668900	115669050	-	x
Merged-chr17-67629371-1	chr17	67629296	67629446	+	7.01	tss-astroNT.tsr.txt	promoter-TSS (NR_155516)	promoter-TSS (NR_155516)	-39	NR_155516	ENSMUSG00000117029	Gm36201	-	predicted gene, 36201	ncRNA	1.38333	2.37507	1.7008	1.34441	1.67753	1.34081	-2.51758	0.544038			x	x	x		na	na	chr18	7234213	7234345	-
Merged-chr11-97842258-1	chr11	97842183	97842333	-	12.7	tss-astroNT.tsr.txt	non-coding (NR_169087, exon 2 of 2)	non-coding (NR_169087, exon 2 of 2)	944	NR_160862		B230217C12Rik	-	RIKEN cDNA B230217C12 gene	ncRNA	4.43006	4.0052	4.30198	4.1581	3.27468	3.75189	-1.03738	0.544038			x	x			-0.642124	0.30913	chr17	38926416	38926570	-
Merged-chr15-95907460-1	chr15	95907385	95907535	-	22.6	tss-astroNT.tsr.txt	intron (NM_175344, intron 3 of 19)	RMER19B|LTR|ERVK	-77388	NR_155276	ENSMUSG00000078648	Gm17546	-	predicted gene, 17546	ncRNA	5.08341	5.03577	4.411	4.20375	4.78234	4.14804	-0.867371	0.544038			x	x			-0.500208	0.356836
Merged-chr2-60125335-1	chr2	60125260	60125410	-	32	tss-astroIL1b.tsr.txt	intron (NM_001001182, intron 1 of 35)	intron (NM_001001182, intron 1 of 35)	405	NM_001001182	ENSMUSG00000026987	Baz2b	5830435C13Rik|D2Ertd794e	bromodomain adjacent to zinc finger domain, 2B	protein-coding	5.16634	4.89565	4.78868	5.2713	5.49986	5.27589	0.686465	0.544038			x	x			-0.233709	0.687865	chr2	159615975	159616171	-	x
Merged-chr8-72319062-1	chr8	72318987	72319137	+	105.6	tss-astroIL1b.tsr.txt	promoter-TSS (NM_008452)	promoter-TSS (NM_008452)	0	NM_008452	ENSMUSG00000055148	Klf2	Lklf	Kruppel-like factor 2 (lung)	protein-coding	7.03661	5.63228	5.66805	7.72126	7.32733	4.30409	1.05187	0.544038			x	x			-0.180576	0.639727	chr19	16324749	16324986	+	x
Merged-chr2-79715327-1	chr2	79715252	79715402	+	7.58	tss-astroNT.tsr.txt	intron (NR_110980, intron 2 of 2)	intron (NR_110980, intron 2 of 2)	7547	NM_001290744	ENSMUSG00000034683	Ppp1r1c	4930565M23Rik|4930579P15Rik	protein phosphatase 1, regulatory inhibitor subunit 1C	protein-coding	3.71307	3.15376	2.70498	2.8326	3.00817	2.3072	-1.54831	0.544038							na	na	chr2	181992836	181992991	+
Merged-chr7-79130996-1	chr7	79130921	79131071	-	20.8	tss-astroNT.tsr.txt	promoter-TSS (NM_178255)	promoter-TSS (NM_178255)	22	NM_178255	ENSMUSG00000030606	Hapln3	4930554N11Rik|Lpr3	hyaluronan and proteoglycan link protein 3	protein-coding	4.42102	4.81231	4.76213	3.57472	4.0218	4.66731	-0.971599	0.54408			x	x			-0.22655	0.78896	chr15	88895473	88895608	-	x
Merged-chr12-67221498-2	chr12	67221423	67221573	+	16.25	tss-astroIL1b.tsr.txt|tss-astroNT.tsr.txt	5' UTR (NM_207010, exon 1 of 16)	5' UTR (NM_207010, exon 1 of 16)	1051	NM_207010	ENSMUSG00000034912	Mdga2	6720489L24Rik|9330209L04Rik|Adp|Mamdc1|Tg(Prnp-PFN1*G118V)838Kiaei	MAM domain containing glycosylphosphatidylinositol anchor 2	protein-coding	4.5113	4.44173	5.28316	4.41664	4.20946	4.45477	-0.862513	0.544092			x	x			-0.48736	0.351684	chr14	47674862	47675035	+	x
Merged-chr17-83889903-1	chr17	83889828	83889978	+	10	tss-astroNT.tsr.txt	Intergenic	Intergenic	-28031	NR_166916	ENSMUSG00000117442	1810073O08Rik	-	RIKEN cDNA 1810073O08 gene	ncRNA	3.25493	3.43766	3.7349	3.18936	3.1837	2.50996	-1.41141	0.544124			x	x			-0.355135	0.709557	chr2	42845000	42845141	+
Merged-chr2-181597774-2	chr2	181597698	181597851	+	26.6	tss-astroIL1b.tsr.txt|tss-astroNT.tsr.txt	intron (NM_172676, intron 1 of 4)	intron (NM_172676, intron 1 of 4)	1453	NM_172676	ENSMUSG00000038605	Samd10	D930033N23Rik|E130318E08	sterile alpha motif domain containing 10	protein-coding	4.50741	5.31331	5.00253	5.26787	5.51917	5.53258	0.738068	0.544152			x	x			-0.247529	0.668689	chr20	63977501	63977657	+
Merged-chr5-110107782-2	chr5	110107707	110107857	+	45.65	tss-astroIL1b.tsr.txt|tss-astroNT.tsr.txt	intron (NM_145147, intron 1 of 9)	CpG-11316	415	NM_145147	ENSMUSG00000033434	Gtpbp6	Pgbpll|pgpl	GTP binding protein 6 (putative)	protein-coding	5.96196	5.44478	5.87323	6.29836	6.39354	5.78454	0.622288	0.544241			x	x			-0.262944	0.486176	chrX	318289	318435	+
Merged-chr13-67526103-2	chr13	67526028	67526178	-	176.95	tss-astroIL1b.tsr.txt|tss-astroNT.tsr.txt	5' UTR (NM_133228, exon 1 of 4)	5' UTR (NM_133228, exon 1 of 4)	128	NM_133228	ENSMUSG00000097333	Zfp87	2210039O17Rik|4631412O18Rik|KRAB4|Mzf22|Zfp72	zinc finger protein 87	protein-coding	8.39043	8.20522	8.42531	8.34455	7.94975	7.30829	-0.513585	0.544241			x	x			-0.210929	0.378151	chr8	143244678	143244732	+
Merged-chr10-42308417-1	chr10	42308342	42308492	+	10.2	tss-astroIL1b.tsr.txt	Intergenic	Intergenic	-31722	NM_001376967	ENSMUSG00000048756	Foxo3	1110048B16Rik|2010203A17Rik|FKHRL1|Fkhr2|Foxo3a	forkhead box O3	protein-coding	2.68143	3.10386	3.40014	3.34651	3.62732	3.67493	1.30186	0.544264			x	x			-0.733399	0.300777	chr6	108526664	108526846	-	x
Merged-chr2-118111283-2	chr2	118111208	118111358	+	91.35	tss-astroIL1b.tsr.txt|tss-astroNT.tsr.txt	promoter-TSS (NR_126479)	promoter-TSS (NR_126479)	-81	NR_126479	ENSMUSG00000087203	Gm13986	C230060E24	predicted gene 13986	ncRNA	7.07536	7.4789	7.21378	7.13988	6.80677	6.74018	-0.489567	0.544274			x	x	x		-0.0628854	0.917239	chr15	39580321	39580506	+	x
Merged-chr11-43433788-2	chr11	43433704	43433873	+	192.15	tss-astroIL1b.tsr.txt|tss-astroNT.tsr.txt	promoter-TSS (NM_148673)	promoter-TSS (NM_148673)	57	NM_148673	ENSMUSG00000020409	Slu7	D11Ertd730e|D3Bwg0878e	SLU7 splicing factor homolog (S. cerevisiae)	protein-coding	7.42223	8.08129	8.13477	7.84667	7.96024	9.00812	0.596992	0.544274			x	x			-0.370019	0.136184	chr5	160418940	160419140	-	x
Merged-chr2-91264811-2	chr2	91264735	91264887	+	44.4	tss-astroIL1b.tsr.txt|tss-astroNT.tsr.txt	promoter-TSS (NM_023854)	promoter-TSS (NM_023854)	-304	NM_023854	ENSMUSG00000027255	Arfgap2	2310032E02Rik|Zfp289	ADP-ribosylation factor GTPase activating protein 2	protein-coding	6.02168	6.41323	6.16355	5.18124	5.95855	6.01888	-0.645353	0.544274			x	x			-0.0921049	0.910491	chr11	47177297	47177457	-	x
Merged-chr3-105959889-1	chr3	105959814	105959964	-	6.44	tss-astroNT.tsr.txt	promoter-TSS (NM_001304719)	promoter-TSS (NM_001304719)	391	NM_027432	ENSMUSG00000000561	Wdr77	2610003I18Rik|2610312E17Rik|p44/MEP50	WD repeat domain 77	protein-coding	3.41346	3.49878	4.32431	4.41718	4.37897	4.12061	1.05376	0.544274			x	x			-0.544997	0.338203	chr1	111448793	111448942	+	x
Merged-chr6-144056983-1	chr6	144056908	144057058	+	10.4	tss-astroIL1b.tsr.txt	intron (NM_001243163, intron 3 of 13)	intron (NM_001243163, intron 3 of 13)	-109877	NM_001347506	ENSMUSG00000041540	Sox5	A730017D01Rik	SRY (sex determining region Y)-box 5	protein-coding	2.67644	2.6914	3.16616	3.30403	3.39766	3.08746	1.31434	0.544274			x	x			-0.773446	0.234012	chr12	23771396	23771546	+	x
Merged-chr15-84715010-1	chr15	84714935	84715085	+	16.9	tss-astroNT.tsr.txt	non-coding (NR_040347, exon 3 of 3)	non-coding (NR_040347, exon 3 of 3)	-5042	NM_001164627	ENSMUSG00000078954	Arhgap8	3110043J09Rik	Rho GTPase activating protein 8	protein-coding	4.18803	4.49467	4.52366	4.23679	3.90657	3.82099	-0.892014	0.544292			x	x			-0.693013	0.216697	chr22	44746213	44746382	+
Merged-chrX-66649411-1	chrX	66649336	66649486	-	6.44	tss-astroNT.tsr.txt	promoter-TSS (NM_001161431)	promoter-TSS (NM_001161431)	93	NM_001161431	ENSMUSG00000036790	Slitrk2	A930040J07	SLIT and NTRK-like family, member 2	protein-coding	2.83092	2.79281	2.22154	2.15601	2.48506	1.96326	-1.75338	0.544292			x	x			na	na	chrX	145817888	145818014	-
Merged-chr3-9886979-1	chr3	9886904	9887054	+	11	tss-astroNT.tsr.txt	Intergenic	MER20|DNA|hAT-Charlie	-53300	NM_053182	ENSMUSG00000027508	Pag1	Cbp|F730007C19Rik|Pag	phosphoprotein associated with glycosphingolipid microdomains 1	protein-coding	1.99813	3.19555	2.63674	2.43998	2.21417	1.92854	-1.92109	0.544292			x				na	na
Merged-chr4-139352629-2	chr4	139352541	139352718	+	339.95	tss-astroIL1b.tsr.txt|tss-astroNT.tsr.txt	promoter-TSS (NM_001039200)	promoter-TSS (NM_001039200)	42	NM_001039200	ENSMUSG00000078517	Emc1	2700016F22Rik	ER membrane protein complex subunit 1	protein-coding	9.0581	8.7938	8.81976	9.03765	8.90088	9.71792	0.470813	0.544306			x	x			-0.296835	0.157681	chr1	19251414	19251587	-	x
Merged-chr9-41890480-1	chr9	41890405	41890555	+	7.58	tss-astroNT.tsr.txt	Intergenic	CpG	-132135	NR_165259		Gm16214	-	predicted gene 16214	ncRNA	3.23414	3.08948	3.58108	3.08172	2.94867	2.41092	-1.45622	0.544306			x	x			na	na	chr11	121722994	121723145	-	x
Merged-chr8-37004100-1	chr8	37004025	37004175	+	10.8	tss-astroNT.tsr.txt	intron (NR_126063, intron 2 of 2)	MTEa|LTR|ERVL-MaLR	10525	NM_001039220	ENSMUSG00000074384	AI429214	-	expressed sequence AI429214	protein-coding	3.90891	3.65939	4.11354	3.09995	2.92815	3.90883	-1.21574	0.544306							-0.000961307	0.992792
Merged-chr5-53377483-1	chr5	53377408	53377558	-	8.91	tss-astroNT.tsr.txt	Intergenic	Intergenic	110377	NM_001145433	ENSMUSG00000061461	Smim20	1110067B18Rik|1810013D10Rik|MITRAC7	small integral membrane protein 20	protein-coding	1.82591	2.95954	2.2256	1.87588	1.98203	2.17018	-1.86004	0.5444			x	x			na	na	chr4	26049074	26049308	-	x
Merged-chr5-76529325-2	chr5	76529250	76529400	+	98.85	tss-astroIL1b.tsr.txt|tss-astroNT.tsr.txt	promoter-TSS (NM_001289770)	promoter-TSS (NM_001289770)	-3	NM_001359370	ENSMUSG00000036435	Exoc1	2810407P21Rik|A730011E05Rik|SEC3|Sec3l1|Sec3p	exocyst complex component 1	protein-coding	7.23015	6.66712	7.44165	7.59799	7.15574	7.84218	0.545298	0.54444			x	x			-0.0760216	0.877468	chr4	55853585	55853727	+	x
Merged-chr5-22549473-1	chr5	22549398	22549548	+	20.5	tss-astroNT.tsr.txt	promoter-TSS (NR_102315)	promoter-TSS (NR_102315)	865	NM_011959	ENSMUSG00000029012	Orc5	MmORC5|Orc5l	origin recognition complex, subunit 5	protein-coding	5.1627	5.14844	5.2443	6.04523	5.39909	5.24373	0.703586	0.544561			x				-0.0378695	0.977436	chr7	104206587	104207097	+	x
Merged-chr16-45093169-1	chr16	45093094	45093244	+	12.7	tss-astroNT.tsr.txt	promoter-TSS (NM_026439)	promoter-TSS (NM_026439)	-842	NM_026439	ENSMUSG00000022665	Ccdc80	2610001E17Rik|DRO1|Ssg1|Urb	coiled-coil domain containing 80	protein-coding	2.59189	3.73518	3.35703	3.13346	2.73331	2.31843	-1.60685	0.544604			x	x			na	na	chr3	112641549	112641699	-	x
Merged-chr5-21136149-1	chr5	21136074	21136224	+	8.53	tss-astroNT.tsr.txt	Intergenic	Intergenic	-40130	NR_153366	ENSMUSG00000039934	Gsap	A530088I07Rik|Pion	gamma-secretase activating protein	protein-coding	3.06909	3.29454	3.2156	3.01083	2.7873	2.35976	-1.47797	0.544605			x	x			na	na
Merged-chr8-129263622-1	chr8	129263547	129263697	+	26.7	tss-astroNT.tsr.txt	promoter-TSS (NM_001376968)	promoter-TSS (NM_001376968)	-8	NR_144501	ENSMUSG00000110605	Gm32856	-	predicted gene, 32856	protein-coding	4.72407	5.29528	4.87526	4.66809	4.76167	4.11386	-0.823599	0.544631			x	x			-0.165821	0.854898
Merged-chr7-140125699-2	chr7	140125624	140125774	+	382.6	tss-astroIL1b.tsr.txt|tss-astroNT.tsr.txt	promoter-TSS (NM_153783)	promoter-TSS (NM_153783)	14	NM_153783	ENSMUSG00000025464	Paox	2410012F02Rik|Pao	polyamine oxidase (exo-N4-amino)	protein-coding	9.30244	9.57897	9.11221	9.2504	9.10896	8.20064	-0.512941	0.544632			x	x			-0.101223	0.557556	chr10	133379185	133379389	+	x
Merged-chr13-67306553-2	chr13	67306478	67306628	+	98.75	tss-astroIL1b.tsr.txt|tss-astroNT.tsr.txt	promoter-TSS (NM_001003666)	promoter-TSS (NM_001003666)	-141	NM_001003666	ENSMUSG00000055341	Zfp457	Rslcan-6	zinc finger protein 457	protein-coding	7.38869	6.95286	8.15003	7.1342	7.44585	6.71316	-0.610864	0.544639			x	x			-0.184922	0.563599
Merged-chr19-43675973-2	chr19	43675863	43676084	-	83.4	tss-astroIL1b.tsr.txt|tss-astroNT.tsr.txt	non-coding (NR_045645, exon 1 of 1)	non-coding (NR_045645, exon 1 of 1)	795	NR_045645	ENSMUSG00000117698	BC037704	-	cDNA sequence BC037704	ncRNA	7.10143	6.75343	6.77293	7.08226	6.93209	7.6928	0.537771	0.544639			x	x			-0.680204	0.0422834	chr10	99621536	99621741	-	x
Merged-chr4-64043678-2	chr4	64043597	64043760	+	25.75	tss-astroIL1b.tsr.txt|tss-astroNT.tsr.txt	intron (NM_001369212, intron 1 of 24)	MIRb|SINE|MIR	3258	NM_001369212	ENSMUSG00000028364	Tnc	C130033P17Rik|Hxb|TN|TN-C|Ten|cytotactin|tenascin-C	tenascin C	protein-coding	5.09162	5.00514	5.28569	5.34191	5.37909	5.83247	0.677352	0.544639			x	x			-0.368958	0.451366	chr9	115114695	115114854	+
Merged-chr4-131910806-1	chr4	131910731	131910881	-	7.2	tss-astroNT.tsr.txt	intron (NR_102393, intron 3 of 4)	RMER15-int|LTR|ERVL	9223	NR_102394	ENSMUSG00000085667	Gm12992	-	predicted gene 12992	ncRNA	3.74189	3.85711	3.17157	4.298	3.98464	3.94265	1.07068	0.544696							-0.432413	0.556383
Merged-chr14-57910650-2	chr14	57910575	57910725	-	40.8	tss-astroIL1b.tsr.txt|tss-astroNT.tsr.txt	Intergenic	Intergenic	-20314	NM_001360097	ENSMUSG00000021969	Zdhhc20	4930542A17Rik|5033406L14Rik|B230110O18Rik|HK11	zinc finger, DHHC domain containing 20	protein-coding	6.20005	6.02406	6.27534	5.48618	4.92128	6.24572	-0.725406	0.54472			x	x			-0.308855	0.420007
Merged-chr14-55854091-2	chr14	55853949	55854234	+	30.15	tss-astroIL1b.tsr.txt|tss-astroNT.tsr.txt	promoter-TSS (NM_001040072)	promoter-TSS (NM_001040072)	-24	NM_001040072	ENSMUSG00000075592	Nynrin	mKIAA1305	NYN domain and retroviral integrase containing	protein-coding	6.32911	6.16616	6.41209	5.13889	5.22175	6.47483	-0.751922	0.54472			x	x			-0.568232	0.137216	chr14	24398962	24399252	+	x
Merged-chr2-69585436-1	chr2	69585361	69585511	+	11	tss-astroNT.tsr.txt	intron (NM_001081088, intron 1 of 78)	CpG	593	NM_001081088	ENSMUSG00000027070	Lrp2	D230004K18Rik|Gp330|Megalin|b2b1625.2Clo	low density lipoprotein receptor-related protein 2	protein-coding	4.7444	3.58353	3.64287	3.7714	3.73192	2.68535	-1.37681	0.54472			x	x			-0.439394	0.541907	chr2	169361805	169361944	+	x
Merged-chr12-86241728-2	chr12	86241653	86241803	-	221.9	tss-astroIL1b.tsr.txt|tss-astroNT.tsr.txt	promoter-TSS (NM_001324488)	promoter-TSS (NM_001324488)	-130	NM_027405	ENSMUSG00000021254	Gpatch2l	1700020O03Rik|4732487G21Rik|A630090I05Rik|Kiaa1152	G patch domain containing 2 like	protein-coding	8.19866	8.00973	8.59488	8.43781	8.46069	9.01949	0.477763	0.544724			x	x			-0.0687699	0.797406	chr14	76151690	76151851	-	x
Merged-chr8-94997030-1	chr8	94996955	94997105	-	7.96	tss-astroNT.tsr.txt	intron (NM_018882, intron 1 of 13)	intron (NM_018882, intron 1 of 13)	12631	NM_018882	ENSMUSG00000031785	Adgrg1	Cyt28|Gpr56|TM7LN4|TM7XN1	adhesion G protein-coupled receptor G1	protein-coding	3.85624	3.33752	3.56613	3.02479	3.41054	3.16861	-1.14657	0.544724							-0.0271808	0.9722	chr16	57642984	57643194	-	x
Merged-chr7-143007912-1	chr7	143007837	143007987	-	15.4	tss-astroNT.tsr.txt	intron (NM_001128080, intron 3 of 8)	intron (NM_001128080, intron 3 of 8)	2253	NM_001128081	ENSMUSG00000000244	Tspan32	Art-1|D7Wsu37e|Phemx|Tssc6	tetraspanin 32	protein-coding	4.4265	4.34037	3.93079	4.1213	3.7902	3.28472	-1.03515	0.544749			x	x			-0.365243	0.610222	chr11	2305092	2305252	-	x
Merged-chr10-75317101-1	chr10	75317026	75317176	+	18.8	tss-astroNT.tsr.txt	promoter-TSS (NM_001331095)	promoter-TSS (NM_001331095)	224	NM_009630	ENSMUSG00000020178	Adora2a	A2AAR|A2aR|AA2AR|ARA2A	adenosine A2a receptor	protein-coding	5.0427	4.64927	4.87801	4.57706	3.88471	4.6287	-0.853881	0.544784			x	x		x	-0.291683	0.694145	chr22	24423834	24423991	+	x
Merged-chr14-19964287-1	chr14	19964212	19964362	-	18.8	tss-astroNT.tsr.txt	intron (NM_001285908, intron 1 of 3)	intron (NM_001285908, intron 1 of 3)	12406	NM_001285911	ENSMUSG00000043004	Gng2	Hg3f1	guanine nucleotide binding protein (G protein), gamma 2	protein-coding	5.05474	4.57982	5.03649	3.83007	4.66878	4.61022	-0.878293	0.544796			x	x	x		-0.456571	0.405795	chr14	51873325	51873475	+	x
Merged-chr15-57745562-1	chr15	57745487	57745637	-	17.6	tss-astroNT.tsr.txt	intron (NM_199449, intron 1 of 3)	intron (NM_199449, intron 1 of 3)	50895	NM_199449	ENSMUSG00000071757	Zhx2	Afr-1|Afr1|Raf|mKIAA0854	zinc fingers and homeoboxes 2	protein-coding	4.14077	4.69356	4.10755	3.77167	3.78607	4.16641	-0.945948	0.544796			x	x			-0.388601	0.553133	chr8	122846185	122846340	-
Merged-chr18-38185316-2	chr18	38185229	38185404	+	69.7	tss-astroIL1b.tsr.txt|tss-astroNT.tsr.txt	Intergenic	Intergenic	24446	NM_029357	ENSMUSG00000051375	Pcdh1	2010005A06Rik	protocadherin 1	protein-coding	6.67257	6.2888	6.84401	7.09452	7.17496	6.69539	0.532033	0.544796			x	x			-0.242436	0.491617	chr5	141849679	141849883	+	x
Merged-chr3-88832658-1	chr3	88832583	88832733	+	42.3	tss-astroNT.tsr.txt	promoter-TSS (NR_160678)	promoter-TSS (NR_160678)	-111	NR_160680	ENSMUSG00000098912	1500004A13Rik	5430404N14Rik	RIKEN cDNA 1500004A13 gene	ncRNA	6.32588	6.08756	6.30138	7.2002	6.98418	5.48974	0.728237	0.544796			x	x			-0.949748	0.0129928	chr1	155859320	155859438	-	x
Merged-chr9-72985597-2	chr9	72985517	72985677	+	86.45	tss-astroIL1b.tsr.txt|tss-astroNT.tsr.txt	promoter-TSS (NM_001198789)	promoter-TSS (NM_001198789)	93	NM_001359295	ENSMUSG00000034563	Ccpg1	1700030B06Rik|1810073J13Rik|9430028F23Rik|CPR8|D9Ertd392e	cell cycle progression 1	protein-coding	7.04864	7.48964	6.73705	6.66898	6.65975	6.8995	-0.529387	0.544796			x	x			-0.410165	0.184597	chr15	55408200	55408378	-	x
Merged-chr15-94589427-1	chr15	94589352	94589502	+	8.91	tss-astroNT.tsr.txt	intron (NM_008971, intron 1 of 8)	CpG	397	NM_008971	ENSMUSG00000022451	Twf1	A6|Ptk9|twinfilin	twinfilin actin binding protein 1	protein-coding	3.17697	4.03023	3.13249	4.39214	4.67217	2.77565	1.40505	0.544917			x	x			-0.306828	0.674116	chr12	43805684	43805840	+	x
Merged-chr17-42316677-1	chr17	42316602	42316752	+	15.7	tss-astroNT.tsr.txt	promoter-TSS (NM_001355270)	promoter-TSS (NM_001355270)	77	NM_001355270	ENSMUSG00000042256	Ptchd4	3110082D06Rik|Gm321	patched domain containing 4	protein-coding	3.45631	4.12898	3.96869	3.3182	3.70939	3.39058	-1.08633	0.544917			x	x			-0.610781	0.337524	chr6	48068544	48068693	-	x
Merged-chr19-10017853-1	chr19	10017778	10017928	+	11	tss-astroNT.tsr.txt	promoter-TSS (NM_001347430)	promoter-TSS (NM_001347430)	-341	NM_144538	ENSMUSG00000024663	Rab3il1	1200014K04Rik|Rab3ail1	RAB3A interacting protein (rabin3)-like 1	protein-coding	4.06379	3.74125	3.78657	3.4035	3.68279	2.69126	-1.32743	0.544917			x	x			-0.576127	0.439297	chr11	61917876	61918021	-	x
Merged-chr5-106925890-1	chr5	106925815	106925965	-	11	tss-astroNT.tsr.txt	promoter-TSS (NM_177873)	promoter-TSS (NM_177873)	0	NM_001252516	ENSMUSG00000043410	Hfm1	A330009G12Rik|Gm1046|Mer3|Sec63d1	HFM1, ATP-dependent DNA helicase homolog	protein-coding	3.72409	3.75848	2.80192	2.80812	3.1089	3.20925	-1.29822	0.544917			x	x			-0.421846	0.617546	chr1	91404334	91404444	-	x
Merged-chr11-97363387-1	chr11	97363312	97363462	-	25.5	tss-astroIL1b.tsr.txt	exon (NM_138657, exon 1 of 10)	exon (NM_138657, exon 1 of 10)	1095	NM_138657	ENSMUSG00000038485	Socs7	2310063P06Rik|Nap4	suppressor of cytokine signaling 7	protein-coding	4.02314	4.69236	4.38395	5.46145	5.11992	3.72443	1.03602	0.544932			x	x			-0.475786	0.315899	chr17	38352921	38353060	-	x
Merged-chr4-15266023-1	chr4	15265948	15266098	-	13.8	tss-astroIL1b.tsr.txt	exon (NM_181401, exon 1 of 3)	exon (NM_181401, exon 1 of 3)	203	NM_181401	ENSMUSG00000043252	Tmem64	9630015D15Rik	transmembrane protein 64	protein-coding	2.67529	3.02698	3.76954	2.96114	3.61105	4.50883	1.45063	0.544932			x	x			-0.301657	0.739165	chr8	90645759	90645909	+	x
Merged-chr7-83632007-2	chr7	83631925	83632089	+	433.4	tss-astroIL1b.tsr.txt|tss-astroNT.tsr.txt	promoter-TSS (NM_023377)	promoter-TSS (NM_023377)	-10	NM_023377	ENSMUSG00000046027	Stard5	2310058G22Rik|D7Ertd152e	StAR-related lipid transfer (START) domain containing 5	protein-coding	9.87126	9.55188	9.36213	9.21778	9.61655	8.53506	-0.50864	0.544932			x	x			-0.147418	0.366255	chr15	81324051	81324237	-	x
Merged-chr8-95143283-2	chr8	95143208	95143358	+	21.35	tss-astroIL1b.tsr.txt|tss-astroNT.tsr.txt	promoter-TSS (NM_001372316)	promoter-TSS (NM_001372316)	-726	NM_001372316	ENSMUSG00000031788	Kifc3	-	kinesin family member C3	protein-coding	5.70572	4.91971	5.10392	5.04137	4.88652	4.52385	-0.771296	0.544932			x	x			-0.398218	0.39572	chr16	57803202	57803375	+
Merged-chr9-44397048-2	chr9	44396946	44397150	+	50.4	tss-astroIL1b.tsr.txt|tss-astroNT.tsr.txt	promoter-TSS (NM_001293630)	promoter-TSS (NM_001293630)	-51	NM_001357730	ENSMUSG00000032114	Slc37a4	100043178|G6PT|G6pt1|GSD-1b|mG6PT	solute carrier family 37 (glucose-6-phosphate transporter), member 4	protein-coding	7.0883	5.87565	6.91247	6.19755	6.29495	6.31781	-0.637586	0.544932			x	x			-0.322946	0.390108	chr11	119030691	119030892	-	x
Merged-chr19-53531745-1	chr19	53531670	53531820	+	25.8	tss-astroIL1b.tsr.txt	intron (NM_001085390, intron 1 of 3)	intron (NM_001085390, intron 1 of 3)	2600	NM_001085390	ENSMUSG00000034765	Dusp5	Gm337	dual specificity phosphatase 5	protein-coding	4.7711	2.97404	4.44317	4.96766	4.46118	5.31035	1.20463	0.544932			x	x			-1.14377	0.0190012	chr10	110500773	110500962	+	x
Merged-chr13-64275838-1	chr13	64275763	64275913	-	21.4	tss-astroNT.tsr.txt	promoter-TSS (NM_172587)	promoter-TSS (NM_172587)	-850	NM_172587	ENSMUSG00000033102	Cdc14b	2810432N10Rik|A530086E13Rik|CDC14B3|Cdc14B1	CDC14 cell division cycle 14B	protein-coding	5.98875	4.66263	5.04723	4.76401	4.80084	5.02431	-0.836247	0.544932							-0.170516	0.85082	chr9	96620676	96620859	-
Merged-chr15-83593491-1	chr15	83593416	83593566	+	18	tss-astroIL1b.tsr.txt	intron (NM_183017, intron 1 of 13)	intron (NM_183017, intron 1 of 13)	1666	NM_183017	ENSMUSG00000016757	Ttll12	D430005B17	tubulin tyrosine ligase-like family, member 12	protein-coding	2.70725	3.02862	3.54734	3.42623	3.71568	3.71185	1.3096	0.544934			x	x			-0.463654	0.460405	chr22	43185507	43185679	+
Merged-chr3-20035292-2	chr3	20035217	20035367	-	128.9	tss-astroIL1b.tsr.txt|tss-astroNT.tsr.txt	promoter-TSS (NM_001146323)	promoter-TSS (NM_001146323)	18	NM_080634	ENSMUSG00000027615	Hps3	coa	HPS3, biogenesis of lysosomal organelles complex 2 subunit 1	protein-coding	8.05986	7.92166	7.47114	7.75157	7.52634	6.77097	-0.550852	0.544934			x	x			-0.0915221	0.7999	chr3	149129564	149129772	+	x
Merged-chr1-157039353-1	chr1	157039278	157039428	-	12.3	tss-astroNT.tsr.txt	Intergenic	Intergenic	69297	NM_028540	ENSMUSG00000026592	Tex35	1700057K13Rik	testis expressed 35	protein-coding	2.72136	3.65203	2.57464	2.63578	2.83815	2.18013	-1.63916	0.545036			x	x	x		-0.424098	0.602436	chr1	178594007	178594170	+	x
Merged-chr11-113132852-1	chr11	113132777	113132927	+	12.1	tss-astroNT.tsr.txt	intron (NR_015556, intron 1 of 2)	intron (NR_015556, intron 1 of 2)	68986	NR_015556	ENSMUSG00000087259	2610035D17Rik	-	RIKEN cDNA 2610035D17 gene	ncRNA	3.336	3.21003	3.51295	2.78662	2.40173	3.24271	-1.49286	0.545076			x	x			-0.777812	0.20836	chr17	72502097	72502241	+	x
Merged-chr15-31568844-1	chr15	31568769	31568919	+	8.91	tss-astroNT.tsr.txt	promoter-TSS (NM_181588)	promoter-TSS (NM_181588)	11	NM_181588	ENSMUSG00000022235	Cmbl	2310016A09Rik	carboxymethylenebutenolidase-like (Pseudomonas)	protein-coding	2.5096	3.05183	3.55911	2.54658	2.47003	2.94709	-1.45984	0.54509			x	x			na	na	chr5	10307667	10307820	-	x
Merged-chr8-18741548-2	chr8	18741473	18741623	-	42.7	tss-astroIL1b.tsr.txt|tss-astroNT.tsr.txt	promoter-TSS (NM_007426)	promoter-TSS (NM_007426)	14	NM_007426	ENSMUSG00000031465	Angpt2	Agpt2|Ang-2|Ang2	angiopoietin 2	protein-coding	6.31909	5.89447	6.82404	6.40194	5.84542	4.64221	-0.816932	0.545092			x	x			-0.260019	0.555201	chr8	6563143	6563320	-	x
Merged-chr5-139380932-1	chr5	139380857	139381007	-	9.82	tss-astroIL1b.tsr.txt	TTS (NR_033147)	TTS (NR_033147)	293	NM_030258	ENSMUSG00000044197	Gpr146	D830046C22Rik|PGR8	G protein-coupled receptor 146	protein-coding	2.74124	2.70215	3.3697	2.98243	3.54323	3.68038	1.35066	0.545101			x	x			na	na	chr7	1044896	1045098	-	x
Merged-chr11-87443553-1	chr11	87443478	87443628	+	152.4	tss-astroNT.tsr.txt	intron (NM_031386, intron 2 of 30)	intron (NM_031386, intron 2 of 30)	15962	NM_001199293	ENSMUSG00000010342	Tex14	-	testis expressed gene 14	protein-coding	8.29959	8.11501	6.59935	9.34904	8.29754	6.83313	0.844415	0.545153			x	x		x	-0.281452	0.207481	chr3	129171097	129171171	-
Merged-chr16-90935331-1	chr16	90935256	90935406	-	19.3	tss-astroNT.tsr.txt	promoter-TSS (NM_026502)	promoter-TSS (NM_026502)	-482	NM_026502	ENSMUSG00000022972	Cfap298	1110004E09Rik	cilia and flagella associate protien 298	protein-coding	4.16694	5.11094	5.12519	5.20102	5.53538	5.33986	0.799956	0.545223			x	x			-0.859726	0.0486999
Merged-chr3-40531433-2	chr3	40531349	40531517	-	17.75	tss-astroIL1b.tsr.txt|tss-astroNT.tsr.txt	Intergenic	Intergenic	-8521	NR_040445	ENSMUSG00000037884	1700017G19Rik	-	RIKEN cDNA 1700017G19 gene	ncRNA	3.94	4.28931	4.18222	4.24468	4.60815	4.81456	0.877464	0.545286			x	x			-0.566214	0.220544	chr4	127622719	127622884	-	x
Merged-chr9-61404424-1	chr9	61404349	61404499	-	19.3	tss-astroIL1b.tsr.txt	intron (NM_009389, intron 8 of 19)	intron (NM_009389, intron 8 of 19)	32058	NM_001083928	ENSMUSG00000032280	Tle3	2610103N05Rik|ESG|Grg3a|Grg3b|mKIAA1547	transducin-like enhancer of split 3	protein-coding	4.10456	4.33834	4.4	4.51676	4.55463	4.99981	0.835814	0.545286			x	x			-0.834261	0.0891917	chr15	70063398	70063555	+
Merged-chr2-13407362-1	chr2	13407287	13407437	-	84.7	tss-astroNT.tsr.txt	intron (NM_001081084, intron 27 of 66)	intron (NM_001081084, intron 27 of 66)	84514	NM_001081084	ENSMUSG00000026726	Cubn	D2Wsu88e	cubilin (intrinsic factor-cobalamin receptor)	protein-coding	7.28156	7.01135	6.94362	6.85204	6.70512	6.64076	-0.478055	0.54538			x	x	x	x	-0.167535	0.6612	chr10	17023421	17023570	-	x
Merged-chr6-115134823-2	chr6	115134748	115134898	-	32.1	tss-astroIL1b.tsr.txt|tss-astroNT.tsr.txt	promoter-TSS (NM_001111015)	promoter-TSS (NM_001111015)	12	NR_132436	ENSMUSG00000097486	Gm17733	-	predicted gene, 17733	ncRNA	5.40625	5.96704	5.73715	5.41704	5.27127	5.31991	-0.635848	0.54538			x	x			-0.372511	0.404919	chr3	12004149	12004316	-	x
Merged-chr5-96793452-2	chr5	96793323	96793582	+	199.5	tss-astroIL1b.tsr.txt|tss-astroNT.tsr.txt	promoter-TSS (NM_013470)	promoter-TSS (NM_013470)	67	NM_013470	ENSMUSG00000029484	Anxa3	Anx3	annexin A3	protein-coding	8.86593	8.45732	9.1653	8.78281	8.54764	7.7711	-0.531379	0.54541			x	x		x	-0.328474	0.156775	chr4	78551612	78551882	+	x
Merged-chr2-73486445-1	chr2	73486370	73486520	-	7.58	tss-astroNT.tsr.txt	promoter-TSS (NM_001289723)	promoter-TSS (NM_001289723)	-692	NM_001289723	ENSMUSG00000075284	Wipf1	D2Ertd120e|WIP|Waspip	WAS/WASL interacting protein family, member 1	protein-coding	3.46078	3.78545	4.28069	4.37048	4.21089	4.46319	0.986691	0.545426							-0.0388954	0.973603	chr2	174634508	174634651	-
Merged-chr5-131307921-2	chr5	131307793	131308049	+	88.8	tss-astroIL1b.tsr.txt|tss-astroNT.tsr.txt	promoter-TSS (NM_145218)	promoter-TSS (NM_145218)	-399	NM_145218	ENSMUSG00000034040	Galnt17	E330012B09Rik|Galnt19|Gcap8|Wbscr17	polypeptide N-acetylgalactosaminyltransferase 17	protein-coding	7.78809	7.67723	7.1921	7.24803	7.46378	6.65051	-0.539752	0.545458			x	x			-0.309075	0.282018	chr7	71131380	71131632	-	x
Merged-chr8-36142943-1	chr8	36142868	36143018	-	11.4	tss-astroNT.tsr.txt	intron (NM_172911, intron 5 of 5)	intron (NM_172911, intron 5 of 5)	-13067	NR_151736	ENSMUSG00000109704	Gm38414	A230084N10|Gm45568	predicted gene, 38414	ncRNA	3.34701	3.66131	2.62702	2.91613	2.98421	2.34872	-1.56568	0.545479			x	x			na	na	chr8	8324241	8324391	+	x
Merged-chr8-10812262-1	chr8	10812187	10812337	+	10.5	tss-astroIL1b.tsr.txt	Intergenic	Intergenic	70192	NR_040705	ENSMUSG00000109473	B930025P03Rik	-	RIKEN cDNA B930025P03 gene	ncRNA	3.56376	2.94751	3.11538	3.95635	3.26943	3.65393	1.19971	0.545523			x	x			na	na	chr13	109494666	109494846	+	x
Merged-chr13-45454879-1	chr13	45454804	45454954	+	12.5	tss-astroNT.tsr.txt	Intergenic	Intergenic	-52565	NM_025508	ENSMUSG00000000253	Gmpr	2310004P21Rik|GMPR 1	guanosine monophosphate reductase	protein-coding	4.24997	4.08635	3.64099	3.48664	3.81546	3.44598	-1.02247	0.545556							-0.0946466	0.939383	chr6	16190965	16191063	+
Merged-chr9-114794172-1	chr9	114794097	114794247	+	13.6	tss-astroIL1b.tsr.txt	intron (NM_027294, intron 2 of 3)	intron (NM_027294, intron 2 of 3)	-12179	NM_133978	ENSMUSG00000032436	Cmtm7	Cklfsf7|LNV	CKLF-like MARVEL transmembrane domain containing 7	protein-coding	3.17578	2.41948	3.38606	4.15461	4.02751	2.41404	1.67327	0.545566							na	na
Merged-chr19-4257656-1	chr19	4257581	4257731	-	551.4	tss-astroNT.tsr.txt	Intergenic	Intergenic	6222	NR_105951	ENSMUSG00000099290	Mir6985	Gm27719|mmu-mir-6985	microRNA 6985	ncRNA	10.074	9.76238	9.09273	9.5639	9.46918	7.64114	-0.686806	0.545591			x	x			-0.211739	0.221543	chr11	67317771	67317924	+	x
Merged-chr19-6047096-2	chr19	6047021	6047171	+	197.25	tss-astroIL1b.tsr.txt|tss-astroNT.tsr.txt	promoter-TSS (NM_001164709)	promoter-TSS (NM_001164709)	-49	NM_001164709	ENSMUSG00000024807	Syvn1	1200010C09Rik|D530017H19Rik|Hrd1	synovial apoptosis inhibitor 1, synoviolin	protein-coding	8.0055	8.21868	7.83632	8.14914	8.10641	8.84677	0.489909	0.545623			x	x			-0.0818593	0.766035	chr11	65134410	65134563	-	x
Merged-chr19-12502101-1	chr19	12502026	12502176	-	47.2	tss-astroNT.tsr.txt	promoter-TSS (NM_172442)	promoter-TSS (NM_172442)	-105	NM_172442	ENSMUSG00000039982	Dtx4	D930042H13|RNF155	deltex 4, E3 ubiquitin ligase	protein-coding	6.87202	5.93895	6.16948	5.72313	6.42054	5.01546	-0.763823	0.545638			x	x			-0.466693	0.217562	chr11	59171624	59171729	+	x
Merged-chr4-95137516-1	chr4	95137441	95137591	-	16.1	tss-astroNT.tsr.txt	Intergenic	Intergenic	-55788	NR_166673	ENSMUSG00000084918	Gm12708	-	predicted gene 12708	ncRNA	4.53865	4.01	3.67665	3.90194	3.71985	3.2858	-1.06128	0.545638			x	x			-0.605272	0.302399	chr1	58874541	58874715	-	x
Merged-chr9-102771500-1	chr9	102771425	102771575	+	7.2	tss-astroNT.tsr.txt	Intergenic	Intergenic	31852	NR_033301	ENSMUSG00000093812	Gm5627	EG434510	predicted gene 5627	ncRNA	2.12135	2.74915	3.05842	2.48903	2.29673	2.07873	-1.89935	0.545703							na	na	chr3	134321905	134321984	-
Merged-chr11-105126349-2	chr11	105126274	105126424	-	76.8	tss-astroIL1b.tsr.txt|tss-astroNT.tsr.txt	promoter-TSS (NM_172567)	promoter-TSS (NM_172567)	-76	NM_172567	ENSMUSG00000020691	Mettl2	2810438F06Rik|C130031G21Rik|D11Ertd768e|METL|PSENIP1	methyltransferase like 2	protein-coding	6.94863	7.42172	6.06975	6.82741	6.49592	5.55287	-0.73216	0.545799			x	x			-0.218382	0.526413	chr17	62423637	62423829	-	x
Merged-chr2-152927463-1	chr2	152927388	152927538	-	17.1	tss-astroIL1b.tsr.txt	Intergenic	Intergenic	5745	NM_010226	ENSMUSG00000074676	Foxs1	FREAC10|Fkh3|Fkhl18	forkhead box S1	protein-coding	4.16818	3.40129	4.18308	4.54602	4.72756	3.9297	1.02585	0.545832			x	x			-0.181261	0.859005	chr20	31839748	31839901	-
Merged-chr6-85452051-2	chr6	85451976	85452126	+	607.9	tss-astroIL1b.tsr.txt|tss-astroNT.tsr.txt	promoter-TSS (NM_001163427)	promoter-TSS (NM_001163427)	-81	NR_028081	ENSMUSG00000030008	Pradc1	1700040I03Rik|Pap21	protease-associated domain containing 1	protein-coding	9.42209	9.68923	9.83326	9.59666	9.71091	10.6382	0.511574	0.545832			x	x			-0.127568	0.326377	chr2	73234246	73234383	+	x
Merged-chr8-68881114-1	chr8	68881039	68881189	+	6.25	tss-astroNT.tsr.txt	intron (NM_008509, intron 1 of 9)	CpG	559	NM_008509	ENSMUSG00000015568	Lpl	-	lipoprotein lipase	protein-coding	1.49103	2.2766	1.95207	1.71304	1.58758	1.45174	-2.2143	0.545832			x	x			-1.28497	0.07543	chr8	19939729	19939888	+	x
Merged-chr6-127582154-2	chr6	127582054	127582255	+	17.85	tss-astroIL1b.tsr.txt|tss-astroNT.tsr.txt	intron (NM_001033464, intron 2 of 7)	intron (NM_001033464, intron 2 of 7)	20818	NM_001368877	ENSMUSG00000061414	Cracr2a	Efcab4b|Gm1073|Gm462	calcium release activated channel regulator 2A	protein-coding	5.52528	4.98522	4.47314	4.99305	4.14592	4.40532	-0.890351	0.545832							-0.642059	0.208625	chr12	3728788	3728958	-
Merged-chr5-30907954-2	chr5	30907879	30908029	+	62.75	tss-astroIL1b.tsr.txt|tss-astroNT.tsr.txt	promoter-TSS (NM_024460)	promoter-TSS (NM_024460)	-166	NM_024460	ENSMUSG00000038803	Ost4	2310016E02Rik	oligosaccharyltransferase complex subunit 4 (non-catalytic)	protein-coding	6.93795	6.94397	6.13156	6.27085	6.37665	6.32234	-0.574483	0.545842			x	x			-0.436081	0.199381	chr2	27071849	27071990	+	x
Merged-chr3-131085475-1	chr3	131085400	131085550	-	7.01	tss-astroNT.tsr.txt	Intergenic	Intergenic	-24822	NM_010703	ENSMUSG00000027985	Lef1	3000002B05|Lef-1	lymphoid enhancer binding factor 1	protein-coding	2.47946	2.99607	2.9539	2.12183	2.62898	2.4333	-1.62482	0.545869			x	x		x	na	na	chr4	108193759	108193932	+	x
Merged-chr3-95674471-1	chr3	95674396	95674546	+	25.4	tss-astroNT.tsr.txt	Intergenic	Intergenic	13446	NM_144899	ENSMUSG00000015850	Adamtsl4	ADAMTSL-4|Tsrc1	ADAMTS-like 4	protein-coding	5.65374	4.47091	6.06481	5.31196	5.17663	4.11313	-0.942806	0.545869			x	x			-0.237434	0.723528	chr1	150562042	150562193	-	x
Merged-chr13-73970745-2	chr13	73970661	73970829	+	12.235	tss-astroIL1b.tsr.txt|tss-astroNT.tsr.txt	intron (NM_027704, intron 2 of 9)	intron (NM_027704, intron 2 of 9)	6894	NM_027704	ENSMUSG00000069189	Zdhhc11	4933421L13Rik|DHHC-11|Zdhhc20	zinc finger, DHHC domain containing 11	protein-coding	3.59416	3.82326	3.9068	3.41422	3.90159	5.01503	1.14486	0.545938			x	x			-0.464134	0.478994	chr5	759826	759892	-
Merged-chr3-95905671-1	chr3	95905596	95905746	+	10.2	tss-astroNT.tsr.txt	promoter-TSS (NM_001355752)	promoter-TSS (NM_001355752)	-986	NM_001355752	ENSMUSG00000038526	Car14	CA-XIV|Ca14	carbonic anhydrase 14	protein-coding	1.74688	2.41972	2.78775	2.19894	1.67666	1.68797	-2.30033	0.545952			x	x			-0.668318	0.37762	chr1	150256667	150256810	-	x
Merged-chr11-82991137-1	chr11	82991062	82991212	-	42.1	tss-astroNT.tsr.txt	intron (NM_172796, intron 1 of 4)	intron (NM_172796, intron 1 of 4)	693	NM_172796	ENSMUSG00000069793	Slfn9	9830137M10Rik	schlafen 9	protein-coding	5.255	5.95185	5.35663	5.2943	5.29638	3.70077	-0.954624	0.545963			x	x			-0.621412	0.124979
Merged-chr14-86749080-2	chr14	86749005	86749155	-	52	tss-astroIL1b.tsr.txt|tss-astroNT.tsr.txt	intron (NM_019670, intron 27 of 27)	intron (NM_019670, intron 27 of 27)	392144	NM_019670	ENSMUSG00000022021	Diaph3	4930417P13Rik|Dia2|Diap3|Drf3|p134MDia2	diaphanous related formin 3	protein-coding	6.13932	6.40313	6.92565	5.99815	6.51416	5.39997	-0.679425	0.545963			x	x			-0.266606	0.473469	chr13	59751024	59751174	-	x
Merged-chr14-76152337-2	chr14	76152262	76152412	+	325.85	tss-astroIL1b.tsr.txt|tss-astroNT.tsr.txt	Intergenic	Intergenic	41446	NM_013745	ENSMUSG00000022009	Nufip1	Nufip	nuclear FMR1 interacting protein 1	protein-coding	8.18159	8.40132	9.25416	8.73018	8.75317	9.77907	0.605474	0.545963			x	x			-0.254119	0.188461
Merged-chr12-16894380-2	chr12	16894305	16894455	-	371.75	tss-astroIL1b.tsr.txt|tss-astroNT.tsr.txt	promoter-TSS (NM_009072)	promoter-TSS (NM_009072)	-598	NM_009072	ENSMUSG00000020580	Rock2	B230113H15Rik|ROKalpha|Rho-kinase|Rock-II|Rock2m|mKIAA0619	Rho-associated coiled-coil containing protein kinase 2	protein-coding	8.23362	8.59132	9.45863	8.61916	8.72873	10.2535	0.705623	0.546064			x	x			-0.0730747	0.673761	chr2	11345134	11345245	+	x
Merged-chr19-40873581-2	chr19	40873505	40873657	+	176.6	tss-astroIL1b.tsr.txt|tss-astroNT.tsr.txt	intron (NR_045343, intron 1 of 4)	intron (NR_045343, intron 1 of 4)	5265	NR_045343	ENSMUSG00000097740	E030044B06Rik	E030007J07Rik|Gm1618	RIKEN cDNA E030044B06 gene	ncRNA	8.32191	8.26902	8.24	7.61842	7.97189	8.16032	-0.4333	0.546064			x	x			-0.299997	0.220297	chr10	96090238	96090432	+	x
Merged-chr9-16501074-1	chr9	16500999	16501149	+	13.3	tss-astroNT.tsr.txt	intron (NM_001080814, intron 1 of 25)	intron (NM_001080814, intron 1 of 25)	980	NM_001080814	ENSMUSG00000074505	Fat3	9430076A06Rik|D430038H04Rik|Gm1132|Gm510|MFAT3F	FAT atypical cadherin 3	protein-coding	4.01669	4.20032	3.43955	3.71842	3.23874	3.48849	-1.08627	0.546068			x	x			-0.811661	0.165128	chr11	92225925	92226079	-	x
Merged-chr6-145121780-2	chr6	145121705	145121855	+	136.7	tss-astroIL1b.tsr.txt|tss-astroNT.tsr.txt	promoter-TSS (NM_001368864)	promoter-TSS (NM_001368864)	11	NM_008511	ENSMUSG00000030263	Irag2	D6Int3|D6Int4|D6Int5|D6Int7|D6Int8|Jaw1|Lrmp	inositol 1,4,5-triphosphate receptor associated 2	protein-coding	7.38337	7.56388	7.38863	7.27415	7.40565	8.60899	0.614388	0.546097							-0.109084	0.731468	chr12	25052518	25052660	+
Merged-chr5-66798709-2	chr5	66798623	66798795	-	16.2	tss-astroIL1b.tsr.txt|tss-astroNT.tsr.txt	intron (NM_001001980, intron 1 of 25)	intron (NM_001001980, intron 1 of 25)	52820	NM_001001980	ENSMUSG00000037736	Limch1	3732412D22Rik|mKIAA1102	LIM and calponin homology domains 1	protein-coding	5.24275	4.66281	4.92539	4.04732	4.63659	4.72752	-0.829785	0.546185			x	x			-0.501601	0.364526	chr4	41426550	41426730	-
Merged-chr7-80652432-1	chr7	80652357	80652507	-	34.2	tss-astroIL1b.tsr.txt	intron (NM_173863, intron 2 of 14)	intron (NM_173863, intron 2 of 14)	16415	NR_040343	ENSMUSG00000084821	Gm15880	-	predicted gene 15880	ncRNA	5.2889	4.84923	5.26014	5.57267	5.76279	5.27116	0.682992	0.54632			x	x			-0.284406	0.603098	chr15	90564319	90564474	+
Merged-chr8-93812840-1	chr8	93812765	93812915	-	7.77	tss-astroNT.tsr.txt	non-coding (NR_026888, exon 1 of 1)	non-coding (NR_026888, exon 1 of 1)	715	NR_026888		4930488L21Rik	4930452J22Rik	RIKEN cDNA 4930488L21 gene	ncRNA	1.6201	2.58694	2.18234	1.99837	1.5605	1.56999	-2.38399	0.54632			x	x			-1.2502	0.0398708	chr16	56193771	56193920	-
Merged-chr3-104599708-1	chr3	104599633	104599783	-	13.1	tss-astroNT.tsr.txt	Intergenic	Intergenic	-38956	NM_009196	ENSMUSG00000032902	Slc16a1	Mct1	solute carrier family 16 (monocarboxylic acid transporters), member 1	protein-coding	4.04368	4.05705	4.34331	3.9128	3.53608	3.77891	-0.945794	0.546419							-0.763321	0.209553	chr1	112997840	112997985	+	x
Merged-chr7-101109781-1	chr7	101109706	101109856	+	18.4	tss-astroNT.tsr.txt	intron (NM_001146010, intron 1 of 19)	intron (NM_001146010, intron 1 of 19)	1006	NM_199012	ENSMUSG00000030691	Fchsd2	NWK1|Sh3md3|mKIAA0769	FCH and double SH3 domains 2	protein-coding	4.3609	3.90169	5.21076	4.07241	3.54783	4.45991	-1.04985	0.546466							-0.541204	0.340679	chr11	73141094	73141254	-	x
Merged-chr3-50382913-1	chr3	50382838	50382988	-	7.82	tss-astroIL1b.tsr.txt	intron (NM_011990, intron 7 of 11)	intron (NM_011990, intron 7 of 11)	60700	NM_011990	ENSMUSG00000027737	Slc7a11	9930009M05Rik|sut|xCT	solute carrier family 7 (cationic amino acid transporter, y+ system), member 11	protein-coding	2.66989	2.83437	3.0202	3.28504	3.23174	3.1597	1.26341	0.54648			x	x		x	na	na	chr4	138184161	138184338	-
Merged-chr11-97416922-2	chr11	97416818	97417026	+	9.85	tss-astroIL1b.tsr.txt|tss-astroNT.tsr.txt	Intergenic	Intergenic	-33238	NM_021493	ENSMUSG00000049807	Arhgap23	A330041B18Rik	Rho GTPase activating protein 23	protein-coding	3.44557	3.82522	2.94803	3.57264	3.91795	4.30822	1.20467	0.54648							-1.11048	0.0610474	chr17	38429878	38430125	+
Merged-chr2-71627586-1	chr2	71627511	71627661	+	16.7	tss-astroNT.tsr.txt	intron (NR_039557, intron 2 of 3)	intron (NR_039557, intron 2 of 3)	-80832	NM_010054	ENSMUSG00000023391	Dlx2	Dlx-2|Tes-1	distal-less homeobox 2	protein-coding	4.68702	4.51142	4.57954	3.89684	4.49158	3.99241	-0.870458	0.546501			x	x			-0.409935	0.519644	chr2	172233016	172233174	+
Merged-chr7-143740436-1	chr7	143740361	143740511	+	21	tss-astroNT.tsr.txt	promoter-TSS (NM_001199227)	promoter-TSS (NM_001199227)	-76	NM_001199227	ENSMUSG00000037606	Osbpl5	1110006M06Rik|ORP5|Obph1|Osbp2	oxysterol binding protein-like 5	protein-coding	3.37684	4.73852	4.45155	3.57664	3.57806	4.16266	-1.11942	0.546521			x	x	x		-0.386936	0.551486	chr11	3165312	3165482	+	x
Merged-chr1-150393619-2	chr1	150393544	150393694	-	156.8	tss-astroIL1b.tsr.txt|tss-astroNT.tsr.txt	promoter-TSS (NM_001357579)	promoter-TSS (NM_001357579)	-539	NM_001357579	ENSMUSG00000006010	Odr4	1810053E15Rik|odr-4	odr4 GPCR localization factor homolog	protein-coding	7.93188	7.69461	7.71061	7.94948	7.89483	8.48996	0.463261	0.546521			x	x			-0.0356052	0.943672	chr1	186374850	186374992	+	x
Merged-chr10-95416992-1	chr10	95416917	95417067	+	13.3	tss-astroNT.tsr.txt	promoter-TSS (NM_001168655)	promoter-TSS (NM_001168655)	-135	NM_007706	ENSMUSG00000020027	Socs2	8030460M17|CIS2|Cish2|D130043N08Rik|JAB|SOCS-2|SSI-2|hg	suppressor of cytokine signaling 2	protein-coding	4.47734	4.18832	4.01051	3.64099	3.82428	4.0188	-0.937384	0.546521			x	x			-0.453316	0.527951	chr12	93570767	93570902	-	x
Merged-chr12-86771202-2	chr12	86771127	86771277	-	20.95	tss-astroIL1b.tsr.txt|tss-astroNT.tsr.txt	Intergenic	MER21B|LTR|ERVL	36833	NM_001195767	ENSMUSG00000059114	Lrrc74a	EG627607|Gm6772|Lrrc74	leucine rich repeat containing 74A	protein-coding	4.70271	3.77121	5.20408	4.63613	4.63396	6.05637	1.03214	0.546521			x	x			-0.197395	0.800315	chr14	76875385	76875566	-
Merged-chr18-36735167-2	chr18	36735092	36735242	+	375.6	tss-astroIL1b.tsr.txt|tss-astroNT.tsr.txt	promoter-TSS (NM_028036)	promoter-TSS (NM_028036)	97	NM_028036	ENSMUSG00000006850	Tmco6	2410015B03Rik	transmembrane and coiled-coil domains 6	protein-coding	9.39282	9.25176	9.29497	9.04736	9.16871	8.72915	-0.395942	0.546521			x	x			-0.283656	0.142113	chr5	140639414	140639598	+	x
Merged-chr2-28468064-2	chr2	28467989	28468139	+	229.95	tss-astroIL1b.tsr.txt|tss-astroNT.tsr.txt	promoter-TSS (NM_080452)	promoter-TSS (NM_080452)	-2	NM_001166031	ENSMUSG00000035772	Mrps2	1500019M10Rik	mitochondrial ribosomal protein S2	protein-coding	8.42931	8.10102	8.46283	9.08496	8.67291	8.25644	0.476521	0.546521			x	x			-0.166497	0.449514	chr9	135500596	135500750	+	x
Merged-chr4-116077166-1	chr4	116077091	116077241	+	25.6	tss-astroIL1b.tsr.txt	intron (NM_153521, intron 1 of 9)	intron (NM_153521, intron 1 of 9)	1897	NM_153521	ENSMUSG00000028703	Lrrc41	D630045E04Rik|D730026A16Rik|MUF1	leucine rich repeat containing 41	protein-coding	4.71138	4.20344	4.67936	4.40726	4.50989	5.76948	0.94767	0.546521			x	x			-0.605328	0.201773	chr1	46301415	46301555	-	x
Merged-chr4-155770449-1	chr4	155770374	155770524	+	13.8	tss-astroNT.tsr.txt	exon (NM_147776, exon 4 of 4)	exon (NM_147776, exon 4 of 4)	4112	NM_147776	ENSMUSG00000042116	Vwa1	4932416A11Rik|WARP	von Willebrand factor A domain containing 1	protein-coding	4.28316	4.061	2.8982	3.63483	3.3263	2.56194	-1.47909	0.546521			x	x			-0.319906	0.716547	chr1	1439582	1439730	-
Merged-chr7-137437831-1	chr7	137437756	137437906	+	18	tss-astroIL1b.tsr.txt	intron (NM_001348093, intron 1 of 11)	CpG	157	NR_033611	ENSMUSG00000100863	Gm12669	-	glutaredoxin 3 pseudogene	pseudo	4.38714	4.10575	4.22839	4.87032	4.48479	4.54264	0.8274	0.546521			x	x			-0.488244	0.34849	chr10	130136497	130136588	+	x
Merged-chrX-13072538-1	chrX	13072463	13072613	-	17.6	tss-astroNT.tsr.txt	intron (NM_009481, intron 1 of 44)	CpG	1040	NM_009481	ENSMUSG00000031010	Usp9x	5730589N07Rik|Dffrx|FAF-X|Fafl	ubiquitin specific peptidase 9, X chromosome	protein-coding	5.11106	4.50437	4.58514	3.85634	4.79244	3.74848	-0.977829	0.546521			x	x			-0.0782474	0.953972	chrX	41086256	41086379	-	x
Merged-chr5-28318737-1	chr5	28318662	28318812	-	15.5	tss-astroIL1b.tsr.txt	intron (NM_028234, intron 1 of 18)	intron (NM_028234, intron 1 of 18)	1548	NM_028234	ENSMUSG00000048271	Rbm33	3200001K10Rik|6430512A10Rik|Prr8	RNA binding motif protein 33	protein-coding	3.99937	3.48713	3.87996	4.19256	4.59335	3.80138	1.00913	0.546521			x				-0.36589	0.638289	chr7	155646471	155646500	-
Merged-chr5-96996781-2	chr5	96996692	96996871	+	16.5	tss-astroIL1b.tsr.txt|tss-astroNT.tsr.txt	promoter-TSS (NM_080708)	promoter-TSS (NM_080708)	-908	NM_080708	ENSMUSG00000034663	Bmp2k	4933417M22Rik|BIKE	BMP2 inducible kinase	protein-coding	4.37006	4.41156	4.71232	5.24049	4.30594	5.14834	0.85441	0.546521							-0.323203	0.608757	chr4	78775159	78775343	+
Merged-chr5-137532712-1	chr5	137532637	137532787	-	38.4	tss-astroIL1b.tsr.txt	intron (NM_010312, intron 1 of 9)	intron (NM_010312, intron 1 of 9)	594	NM_010312	ENSMUSG00000029713	Gnb2	Gnb-2|Hg2c1	guanine nucleotide binding protein (G protein), beta 2	protein-coding	5.4695	4.55845	4.2388	5.9886	5.87847	3.75697	1.07574	0.54664			x	x			-0.31816	0.532785	chr7	100674248	100674396	+	x
Merged-chr6-87914734-2	chr6	87914600	87914868	-	15.15	tss-astroIL1b.tsr.txt|tss-astroNT.tsr.txt	intron (NM_173737, intron 2 of 6)	intron (NM_173737, intron 2 of 6)	758	NM_173737	ENSMUSG00000030060	Hmces	8430410A17Rik|Srap1	5-hydroxymethylcytosine (hmC) binding, ES cell specific	protein-coding	4.50214	4.81164	4.98424	5.31541	4.88769	5.37687	0.745506	0.54664			x	x			-0.612131	0.202974	chr3	129279820	129280114	-	x
Merged-chr7-98702919-2	chr7	98702839	98703000	-	318.9	tss-astroIL1b.tsr.txt|tss-astroNT.tsr.txt	promoter-TSS (NM_001355114)	promoter-TSS (NM_001355114)	9	NR_144495		Gm15506	-	predicted gene 15506	ncRNA	9.23109	9.16278	8.95052	8.90254	8.89334	8.58149	-0.398092	0.54664			x	x			-0.147797	0.438448	chr11	76381237	76381418	+	x
Merged-chr7-67803461-1	chr7	67803386	67803536	-	11.8	tss-astroNT.tsr.txt	promoter-TSS (NR_045954)	promoter-TSS (NR_045954)	35	NR_045954	ENSMUSG00000097697	4833412C05Rik	Bigheart	RIKEN cDNA 4833412C05 gene	ncRNA	5.15905	4.24378	4.68898	5.07014	5.75352	4.64836	0.876762	0.54664			x	x			-0.126212	0.898142	chr15	99059295	99059448	+	x
Merged-chr9-18292297-2	chr9	18292222	18292372	+	397.05	tss-astroIL1b.tsr.txt|tss-astroNT.tsr.txt	promoter-TSS (NM_025844)	promoter-TSS (NM_025844)	30	NM_025844	ENSMUSG00000001774	Chordc1	1110001O09Rik|Chp-1|morgana	cysteine and histidine-rich domain (CHORD)-containing, zinc-binding protein 1	protein-coding	8.95131	9.34438	9.88529	9.08187	9.14605	9.00574	-0.465963	0.54664			x	x			-0.231471	0.205832	chr11	90222987	90223153	-	x
Merged-chr16-12886397-1	chr16	12886322	12886472	-	15.4	tss-astroNT.tsr.txt	Intergenic	Intergenic	75007	NR_040507	ENSMUSG00000101565	1700003L19Rik	-	RIKEN cDNA 1700003L19 gene	ncRNA	3.16216	3.52448	3.698	3.19644	2.58659	3.20552	-1.31906	0.546697			x	x			-1.11549	0.0602855
Merged-chr5-93265693-1	chr5	93265618	93265768	+	15	tss-astroNT.tsr.txt	Intergenic	Intergenic	-1880	NM_007635	ENSMUSG00000029385	Ccng2	-	cyclin G2	protein-coding	4.09443	4.23893	4.02662	3.82892	3.79063	2.81369	-1.26739	0.546697							-0.58572	0.36147	chr4	77155213	77155386	+
Merged-chr1-180641320-2	chr1	180641245	180641395	-	63.05	tss-astroIL1b.tsr.txt|tss-astroNT.tsr.txt	non-coding (NR_120498, exon 1 of 15)	non-coding (NR_120498, exon 1 of 15)	170	NM_001103182	ENSMUSG00000058729	Lin9	2700022J23Rik|Bara|Lin-9|TGS|TGS1|mLin-9	lin-9 DREAM MuvB core complex component	protein-coding	6.44851	6.0853	6.42504	5.73183	6.67715	7.51213	0.726622	0.546712			x	x			-0.169823	0.64497	chr1	226309111	226309272	+	x
Merged-chr11-79146634-2	chr11	79146542	79146727	+	37.85	tss-astroIL1b.tsr.txt|tss-astroNT.tsr.txt	promoter-TSS (NM_013571)	promoter-TSS (NM_013571)	-161	NM_013571	ENSMUSG00000018334	Ksr1	B-KSR1|D11Bhm183e|D11Bhm184e|Ksr|RSU2|hb|mKSR1	kinase suppressor of ras 1	protein-coding	5.96559	6.03717	6.19919	5.60949	5.7516	5.74523	-0.561229	0.546728			x	x			-0.161743	0.789242	chr17	27456148	27456381	-	x
Merged-chr16-12901358-1	chr16	12901283	12901433	-	8.34	tss-astroNT.tsr.txt	Intergenic	MTE2a|LTR|ERVL-MaLR	89968	NR_040507	ENSMUSG00000101565	1700003L19Rik	-	RIKEN cDNA 1700003L19 gene	ncRNA	4.11171	3.41999	3.26617	3.41207	3.01531	3.21427	-1.16913	0.546728			x	x			-0.929393	0.179812	chr16	13781186	13781243	-
Merged-chr6-34270945-1	chr6	34270870	34271020	-	13.3	tss-astroIL1b.tsr.txt	Intergenic	Intergenic	46498	NR_037965		Gm6644	Akr1b3p|EG626009	Akr1b3 pseudogene	pseudo	4.7977	4.94261	5.23304	4.68537	4.24373	4.75947	-0.778441	0.546728				x			-0.15627	0.873562	chr7	134411364	134411524	-
Merged-chr5-122752892-1	chr5	122752817	122752967	-	18.5	tss-astroIL1b.tsr.txt	intron (NM_001199676, intron 6 of 16)	intron (NM_001199676, intron 6 of 16)	26518	NM_145358	ENSMUSG00000029471	Camkk2	6330570N16Rik|mKIAA0787	calcium/calmodulin-dependent protein kinase kinase 2, beta	protein-coding	3.75771	2.84718	4.23104	4.18908	3.13049	5.13038	1.33401	0.546728							-0.00142279	0.993118
Merged-chr3-103803144-1	chr3	103803069	103803219	-	7.77	tss-astroNT.tsr.txt	promoter-TSS (NR_040412)	promoter-TSS (NR_040412)	15	NR_040412	ENSMUSG00000084997	Gm15471	-	predicted gene 15471	ncRNA	2.76745	3.07873	3.32531	2.26886	2.58896	2.92965	-1.54185	0.546728							na	na	chr1	113911970	113912129	+
Merged-chr1-66817735-2	chr1	66817655	66817816	+	490.65	tss-astroIL1b.tsr.txt|tss-astroNT.tsr.txt	promoter-TSS (NM_001122738)	promoter-TSS (NM_001122738)	-140	NM_001357156	ENSMUSG00000026004	Kansl1l	1110028C15Rik|1190030G24|C430010P07Rik|mKIAA4189	KAT8 regulatory NSL complex subunit 1-like	protein-coding	9.62894	9.39972	9.19895	9.76598	9.93189	9.51524	0.406247	0.546738			x	x			-0.215458	0.199843	chr2	210171455	210171637	+	x
Merged-chr12-75819409-2	chr12	75819334	75819484	+	25.6	tss-astroIL1b.tsr.txt|tss-astroNT.tsr.txt	intron (NM_001005510, intron 1 of 115)	intron (NM_001005510, intron 1 of 115)	1091	NM_001005510	ENSMUSG00000063450	Syne2	6820443O06Rik|Cpfl8|D12Ertd777e|KASH2|NUA|Nesp2g|dice|mKIAA1011	spectrin repeat containing, nuclear envelope 2	protein-coding	5.31483	5.44356	5.68612	5.14842	5.13205	5.02655	-0.649194	0.546743			x	x			-0.359434	0.459023	chr14	63854033	63854195	+	x
Merged-chr19-53325731-2	chr19	53325655	53325807	-	29.8	tss-astroIL1b.tsr.txt|tss-astroNT.tsr.txt	intron (NM_001360348, intron 1 of 5)	intron (NM_001360348, intron 1 of 5)	-3682	NM_001360345	ENSMUSG00000025025	Mxi1	Gm10197|Mad2|bHLHc11	MAX interactor 1, dimerization protein	protein-coding	4.71658	5.33749	5.28955	5.2349	5.28805	6.13597	0.769362	0.546764			x	x			-0.482409	0.241826	chr10	110221866	110222015	-	x
Merged-chr4-43524511-2	chr4	43524436	43524586	+	58.55	tss-astroIL1b.tsr.txt|tss-astroNT.tsr.txt	promoter-TSS (NM_001277876)	promoter-TSS (NM_001277876)	-957	NM_001277875	ENSMUSG00000028464	Tpm2	Tpm-2|Trop-2	tropomyosin 2, beta	protein-coding	6.77585	5.62553	6.45973	6.97457	7.01909	6.41376	0.643854	0.546779			x	x			-0.073405	0.923974	chr9	35690962	35691150	+	x
Merged-chr9-95407748-1	chr9	95407673	95407823	-	13.8	tss-astroNT.tsr.txt	promoter-TSS (NM_018763)	promoter-TSS (NM_018763)	-478	NM_018763	ENSMUSG00000033350	Chst2	C130041E03Rik|Chts2|GST-2|GlcNAc6ST|Gn6st	carbohydrate sulfotransferase 2	protein-coding	4.2312	4.03236	4.08881	3.3066	3.1904	4.13279	-1.10766	0.546779			x	x			-0.563445	0.352792	chr3	143119247	143119400	+	x
Merged-chrX-106603048-1	chrX	106602973	106603123	+	7.39	tss-astroNT.tsr.txt	intron (NM_001033541, intron 1 of 3)	intron (NM_001033541, intron 1 of 3)	631	NM_001281859	ENSMUSG00000052821	Cysltr1	CysLT1R|Cyslt1	cysteinyl leukotriene receptor 1	protein-coding	3.3836	3.13961	3.02861	3.00492	2.77916	2.3459	-1.47734	0.546779							na	na	chrX	78327029	78327172	+
Merged-chr9-37613068-2	chr9	37612918	37613218	+	21.95	tss-astroIL1b.tsr.txt|tss-astroNT.tsr.txt	promoter-TSS (NM_011734)	promoter-TSS (NM_011734)	652	NM_011449	ENSMUSG00000001948	Spa17	Sp17	sperm autoantigenic protein 17	protein-coding	5.5853	4.80811	5.62175	5.61165	5.50144	6.29619	0.738429	0.546785			x	x			-0.433235	0.32455	chr11	124674437	124674812	-
Merged-chr7-4137044-2	chr7	4136969	4137119	+	1449.25	tss-astroIL1b.tsr.txt|tss-astroNT.tsr.txt	promoter-TSS (NM_001374609)	promoter-TSS (NM_001374609)	-12	NM_172736	ENSMUSG00000035545	Leng8	-	leukocyte receptor cluster (LRC) member 8	protein-coding	10.8145	11.1805	10.7351	11.2946	11.313	11.1063	0.384419	0.546808			x	x			-0.0960458	0.208651	chr19	54449116	54449274	+	x
Merged-chr15-79546957-2	chr15	79546882	79547032	+	325.85	tss-astroIL1b.tsr.txt|tss-astroNT.tsr.txt	promoter-TSS (NM_001040187)	promoter-TSS (NM_001040187)	-216	NM_001040187	ENSMUSG00000055065	Ddx17	2610007K22Rik|A430025E01Rik|Gm926|p72	DEAD box helicase 17	protein-coding	8.55498	8.14418	8.26513	9.07395	8.8203	8.09955	0.501581	0.546808			x	x			-0.115662	0.527796	chr22	38506648	38506826	+	x
Merged-chr17-29888578-2	chr17	29888503	29888653	-	8.47	tss-astroIL1b.tsr.txt|tss-astroNT.tsr.txt	promoter-TSS (NM_001081160)	promoter-TSS (NM_001081160)	0	NM_001368423	ENSMUSG00000043557	Mdga1	1200011I03Rik|GPIM|Mamdc3	MAM domain containing glycosylphosphatidylinositol anchor 1	protein-coding	4.77512	3.36445	3.79884	3.4398	4.00436	3.11614	-1.20478	0.546808			x	x			-0.341881	0.687186	chr6	37697810	37697940	-	x
Merged-chr2-60881372-1	chr2	60881297	60881447	+	12.9	tss-astroIL1b.tsr.txt	promoter-TSS (NM_001141932)	promoter-TSS (NM_001141932)	66	NM_001141932	ENSMUSG00000026970	Rbms1	2600014B10Rik|MSSP-1|MSSP-2|MSSP-3|YC1	RNA binding motif, single stranded interacting protein 1	protein-coding	3.72024	3.13889	3.10181	3.49546	3.8327	3.94766	1.14024	0.546808			x	x			-0.795773	0.212401	chr2	160407722	160407892	+	x
Merged-chr5-107437977-2	chr5	107437897	107438058	+	144.2	tss-astroIL1b.tsr.txt|tss-astroNT.tsr.txt	promoter-TSS (NM_001378266)	promoter-TSS (NM_001378266)	47	NM_001378266	ENSMUSG00000111375	Btbd8	A830010M20Rik|AI849226|EG627196|Gm16115|mKIAA1107	BTB (POZ) domain containing 8	protein-coding	8.15699	7.78024	8.24267	7.38694	7.71281	7.95831	-0.469274	0.546808			x	x			-0.288304	0.257573	chr1	92080441	92080633	+	x
Merged-chr6-30460793-2	chr6	30460718	30460868	-	27.35	tss-astroIL1b.tsr.txt|tss-astroNT.tsr.txt	promoter-TSS (NR_131049)	promoter-TSS (NR_131049)	-192	NR_131049	ENSMUSG00000085470	1700012C14Rik	-	RIKEN cDNA 1700012C14 gene	ncRNA	4.44773	5.77884	5.48828	4.80437	4.85487	5.00723	-0.820754	0.546808			x	x			-0.22215	0.699603	chr7	130141555	130141697	-	x
Merged-chr11-106271584-2	chr11	106271509	106271659	+	15.6	tss-astroIL1b.tsr.txt|tss-astroNT.tsr.txt	intron (NM_001130187, intron 1 of 12)	intron (NM_001130187, intron 1 of 12)	1388	NM_001130187	ENSMUSG00000078619	Smarcd2	Baf60b	SWI/SNF related, matrix associated, actin dependent regulator of chromatin, subfamily d, member 2	protein-coding	4.0606	4.20029	4.40932	4.15478	4.42751	5.2418	0.935887	0.546811							-0.492908	0.367375	chr17	63841521	63841604	+	x
Merged-chr15-53311109-1	chr15	53311034	53311184	-	8.15	tss-astroNT.tsr.txt	intron (NM_010162, intron 1 of 10)	intron (NM_010162, intron 1 of 10)	35074	NM_010162	ENSMUSG00000061731	Ext1	-	exostosin glycosyltransferase 1	protein-coding	4.07777	2.42262	4.16855	3.14885	3.06763	3.28398	-1.53152	0.546839			x	x			-0.870237	0.183259	chr8	118074315	118074473	-	x
Merged-chr18-24530446-1	chr18	24530371	24530521	+	238.3	tss-astroNT.tsr.txt	promoter-TSS (NM_144861)	promoter-TSS (NM_144861)	-242	NM_001360807	ENSMUSG00000040446	Rprd1a	mKIAA4077	regulation of nuclear pre-mRNA domain containing 1A	protein-coding	8.29261	8.38744	8.98721	8.30229	8.33656	8.02105	-0.465965	0.546894			x	x			-0.370925	0.128612	chr18	36067701	36067830	+	x
Merged-chr5-5320344-2	chr5	5320269	5320419	-	10.785	tss-astroIL1b.tsr.txt|tss-astroNT.tsr.txt	intron (NM_011074, intron 2 of 14)	intron (NM_011074, intron 2 of 14)	-54276	NM_001310448	ENSMUSG00000028926	Cdk14	Pftk1|mKIAA0834	cyclin-dependent kinase 14	protein-coding	3.71759	3.92164	3.5923	4.28581	3.69941	4.46899	1.00784	0.546894			x	x			-0.126716	0.917505	chr7	90656392	90656854	+
Merged-chr11-120729698-2	chr11	120729623	120729773	+	16.03	tss-astroIL1b.tsr.txt|tss-astroNT.tsr.txt	3' UTR (NM_007621, exon 8 of 8)	3' UTR (NM_007621, exon 8 of 8)	2323	NM_007621	ENSMUSG00000025150	Cbr2	MLCR	carbonyl reductase 2	protein-coding	4.34195	4.11874	4.44592	4.88678	5.19934	3.94626	0.939192	0.546894							-0.0419933	0.975549	chr17	82035957	82036011	+
Merged-chr1-179545939-2	chr1	179545864	179546014	-	17.26	tss-astroIL1b.tsr.txt|tss-astroNT.tsr.txt	promoter-TSS (NM_146105)	promoter-TSS (NM_146105)	337	NM_001331055	ENSMUSG00000026492	Tfb2m	Hkp1	transcription factor B2, mitochondrial	protein-coding	3.80021	3.34527	5.00979	4.40808	4.07283	5.71608	1.18358	0.546961			x	x			-0.32892	0.573754	chr1	246565868	246566018	-	x
Merged-chr15-50869647-2	chr15	50869572	50869723	+	35.3	tss-astroIL1b.tsr.txt|tss-astroNT.tsr.txt	intron (NM_032000, intron 1 of 5)	CpG	19402	NM_001310481	ENSMUSG00000038679	Trps1	D15Ertd586e	transcriptional repressor GATA binding 1	protein-coding	5.38168	5.68685	5.42399	5.77633	5.58963	6.31063	0.652034	0.547029			x	x			-0.198768	0.720771	chr8	115648055	115648375	+	x
Merged-chr12-111713724-1	chr12	111713649	111713799	-	21.2	tss-astroNT.tsr.txt	promoter-TSS (NM_001324480)	promoter-TSS (NM_001324480)	455	NM_001163388	ENSMUSG00000037787	Coa8	1700081D05Rik|2810002N01Rik|Apop-1|Apop1|Apopt1	cytochrome c oxidase assembly factor 8	protein-coding	5.08074	4.76242	4.65991	4.58196	4.43252	3.03577	-1.19023	0.547058				x			-0.126819	0.913827	chr14	103563531	103563692	-
Merged-chr3-121967830-1	chr3	121967755	121967905	+	79.4	tss-astroNT.tsr.txt	promoter-TSS (NM_001356524)	promoter-TSS (NM_001356524)	24	NM_001356524	ENSMUSG00000039831	Arhgap29	6720461J18Rik|A830014I19|B130017I01Rik|Parg1	Rho GTPase activating protein 29	protein-coding	6.5865	6.9475	6.87221	6.646	6.57396	5.78297	-0.584282	0.547091			x	x			-0.188724	0.633733	chr1	94237460	94237655	-	x
Merged-chr7-18990749-2	chr7	18990674	18990824	+	24	tss-astroIL1b.tsr.txt|tss-astroNT.tsr.txt	promoter-TSS (NM_145579)	promoter-TSS (NM_145579)	-496	NM_145579	ENSMUSG00000048481	Mypop	Myodysa|P42pop	Myb-related transcription factor, partner of profilin	protein-coding	4.51103	4.87855	4.95729	5.1633	5.10045	5.36713	0.720713	0.547091			x	x			-0.442517	0.32598	chr19	45903088	45903245	-	x
Merged-chr7-121075132-1	chr7	121075057	121075207	+	25.1	tss-astroIL1b.tsr.txt	promoter-TSS (NM_030691)	promoter-TSS (NM_030691)	-602	NM_030691	ENSMUSG00000035004	Igsf6	-	immunoglobulin superfamily, member 6	protein-coding	4.12421	3.14283	4.85795	4.1306	4.6334	5.5082	1.1665	0.547097			x	x			-0.239673	0.762033
Merged-chr1-22805909-1	chr1	22805834	22805984	-	26.5	tss-astroIL1b.tsr.txt	5' UTR (NM_001012623, exon 1 of 30)	5' UTR (NM_001012623, exon 1 of 30)	249	NM_053270	ENSMUSG00000041670	Rims1	C030033M19Rik|RIM1|RIM1a|RIM1alpha|Rab3ip1|Rim|Serg1	regulating synaptic membrane exocytosis 1	protein-coding	5.18833	3.83081	3.8039	5.29828	5.24949	4.41666	1.03246	0.547112			x	x			-0.370344	0.530056	chr6	71886754	71886919	+	x
Merged-chr5-65080193-1	chr5	65080118	65080268	-	9.1	tss-astroNT.tsr.txt	intron (NM_001370814, intron 1 of 5)	intron (NM_001370814, intron 1 of 5)	11416	NM_001370814	ENSMUSG00000037913	Tmem156	Col28a1|Gm446	transmembrane protein 156	protein-coding	1.73854	2.26318	2.81822	1.79171	1.67006	2.156	-2.10345	0.547112			x	x			na	na	chr4	38998836	38998984	-
Merged-chr11-44617122-2	chr11	44617047	44617197	-	22.9	tss-astroIL1b.tsr.txt|tss-astroNT.tsr.txt	promoter-TSS (NM_001290710)	promoter-TSS (NM_001290710)	-978	NM_001362577	ENSMUSG00000057098	Ebf1	Ebf|O/E-1|OE-1|Olf-1|Olf1	early B cell factor 1	protein-coding	5.18332	4.899	4.51594	5.22387	5.58121	5.10746	0.741167	0.547145			x	x			-0.213383	0.7626	chr5	159100445	159100592	+	x
Merged-chr15-93596642-1	chr15	93596567	93596717	+	9.48	tss-astroNT.tsr.txt	promoter-TSS (NM_001033217)	promoter-TSS (NM_001033217)	-740	NM_001033217	ENSMUSG00000036158	Prickle1	1110058P22Rik|Prickle|b2b019Clo|mpk1	prickle planar cell polarity protein 1	protein-coding	4.05458	3.47653	3.72282	3.62415	3.24306	2.62235	-1.36299	0.547145			x	x			-0.298822	0.770719	chr12	42590591	42590731	+	x
Merged-chr19-57003350-1	chr19	57003275	57003425	+	6.25	tss-astroNT.tsr.txt	intron (NM_001177796, intron 1 of 19)	intron (NM_001177796, intron 1 of 19)	5225	NM_001177796	ENSMUSG00000025083	Afap1l2	mKIAA1914	actin filament associated protein 1-like 2	protein-coding	3.45531	2.82827	3.26778	3.05378	2.71748	2.32327	-1.50881	0.547145			x	x			na	na	chr10	114399908	114400064	+
Merged-chr9-120011752-1	chr9	120011677	120011827	-	26.3	tss-astroNT.tsr.txt	Intergenic	Intergenic	11846	NM_011724	ENSMUSG00000079243	Xirp1	Cmya1	xin actin-binding repeat containing 1	protein-coding	4.41077	5.05916	4.67164	4.79688	3.49998	2.89465	-1.31551	0.547145			x	x		x	-0.222394	0.761533	chr3	39181459	39181563	-
Merged-chr2-85001901-1	chr2	85001826	85001976	+	9.27	tss-astroIL1b.tsr.txt	intron (NM_145526, intron 8 of 11)	intron (NM_145526, intron 8 of 11)	13686	NM_016914	ENSMUSG00000027072	Prg3	MBP2|MBPH	proteoglycan 3	protein-coding	2.6223	3.16027	3.13832	3.32436	3.41586	3.57178	1.31071	0.547145			x	x	x		-0.369702	0.696416	chr11	57366373	57366552	-
Merged-chr7-139468688-1	chr7	139468613	139468763	+	10.4	tss-astroNT.tsr.txt	intron (NM_001355162, intron 2 of 15)	intron (NM_001355162, intron 2 of 15)	68194	NM_001355162	ENSMUSG00000025477	Inpp5a	-	inositol polyphosphate-5-phosphatase A	protein-coding	3.0072	3.80575	3.91364	4.01557	4.41511	3.99289	1.16335	0.547145			x	x	x		-0.407903	0.530641
Merged-chr14-8080373-2	chr14	8080298	8080448	+	286.75	tss-astroIL1b.tsr.txt|tss-astroNT.tsr.txt	promoter-TSS (NM_025938)	promoter-TSS (NM_025938)	60	NM_025938	ENSMUSG00000023156	Rpp14	2610511E03Rik	ribonuclease P 14 subunit	protein-coding	8.9846	9.13585	8.54886	8.52089	8.66944	8.53624	-0.423505	0.547145			x	x			-0.305568	0.163427	chr3	58306216	58306389	+	x
Merged-chr16-36875215-2	chr16	36875140	36875290	+	237.75	tss-astroIL1b.tsr.txt|tss-astroNT.tsr.txt	promoter-TSS (NM_134111)	promoter-TSS (NM_134111)	-389	NM_134111	ENSMUSG00000022838	Eaf2	FESTA-L|FESTA-S|Festa|Traits|U19	ELL associated factor 2	protein-coding	8.7768	8.67076	8.39693	8.3595	8.20845	8.34449	-0.40431	0.547145			x	x			-0.261944	0.241016	chr3	121749597	121749760	-	x
Merged-chr1-121327899-2	chr1	121327824	121327974	+	243.55	tss-astroIL1b.tsr.txt|tss-astroNT.tsr.txt	promoter-TSS (NM_001271531)	promoter-TSS (NM_001271531)	125	NM_001357251	ENSMUSG00000003721	Insig2	2900053I11Rik|C730043J18Rik|Insig-2	insulin induced gene 2	protein-coding	8.97094	8.64333	8.45307	8.42821	8.08395	8.51999	-0.439508	0.547209			x	x			-0.0982501	0.664203	chr2	118088275	118088420	-	x
Merged-chr12-83763634-1	chr12	83763559	83763709	+	15.9	tss-astroNT.tsr.txt	promoter-TSS (NM_130887)	promoter-TSS (NM_130887)	0	NM_130887	ENSMUSG00000021223	Papln	E030033C16Rik	papilin, proteoglycan-like sulfated glycoprotein	protein-coding	3.74315	4.28294	4.40366	3.30061	3.11366	4.2006	-1.16331	0.547356			x	x			-0.0371801	0.973356	chr14	73237428	73237585	+	x
Merged-chr17-28952379-2	chr17	28952304	28952454	-	375.95	tss-astroIL1b.tsr.txt|tss-astroNT.tsr.txt	promoter-TSS (NM_025888)	promoter-TSS (NM_025888)	-57	NM_001356300	ENSMUSG00000005936	Kctd20	2410004N11Rik|D17Ertd562e	potassium channel tetramerisation domain containing 20	protein-coding	9.4844	9.63812	8.4893	8.98411	8.9691	8.67255	-0.517462	0.547356			x	x			-0.0801286	0.642984	chr6	36442804	36442947	-	x
Merged-chr7-27481488-2	chr7	27481413	27481563	-	70.1	tss-astroIL1b.tsr.txt|tss-astroNT.tsr.txt	Intergenic	Intergenic	-5465	NM_018820	ENSMUSG00000008384	Sertad1	1110032C13Rik|Sei-1|Sei1|TRIP-Br1	SERTA domain containing 1	protein-coding	6.97334	6.8478	5.9665	6.208	6.59273	5.45285	-0.69676	0.547356			x	x			-0.154003	0.707249	chr19	40434161	40434324	+	x	x
Merged-chrX-159532760-2	chrX	159532677	159532843	+	35.75	tss-astroIL1b.tsr.txt|tss-astroNT.tsr.txt	promoter-TSS (NM_001033472)	promoter-TSS (NM_001033472)	92	NM_001033472	ENSMUSG00000044150	Bclaf3	2310067E24Rik|A830080D01Rik|Gm1146	Bclaf1 and Thrap3 family member 3	protein-coding	5.39011	5.50759	5.35724	5.15024	5.76568	6.41928	0.732897	0.547364			x	x			-0.310052	0.490647	chrX	19990900	19991044	-	x
Merged-chr10-60739825-2	chr10	60739750	60739900	-	39.3	tss-astroIL1b.tsr.txt|tss-astroNT.tsr.txt	intron (NM_023596, intron 2 of 5)	intron (NM_023596, intron 2 of 5)	12957	NM_023596	ENSMUSG00000020100	Slc29a3	4933435C21Rik|Ent3	solute carrier family 29 (nucleoside transporters), member 3	protein-coding	5.01469	3.95997	6.07222	4.52679	4.22731	7.3001	1.21845	0.547375							-0.0240108	0.983746
Merged-chr11-106276518-1	chr11	106276443	106276593	-	8.34	tss-astroNT.tsr.txt	promoter-TSS (NM_029467)	promoter-TSS (NM_029467)	-154	NM_029467	ENSMUSG00000020712	Tcam1	4930570F09Rik	testicular cell adhesion molecule 1	protein-coding	1.63593	2.75149	1.95189	1.86987	1.86515	1.58382	-2.10836	0.547461			x	x			na	na	chr17	63849066	63849222	-	x
Merged-chr15-67019330-1	chr15	67019255	67019405	-	38.9	tss-astroNT.tsr.txt	Intergenic	Intergenic	-49689	NM_008681	ENSMUSG00000005125	Ndrg1	CAP43|CMT4D|DRG1|HMSNL|NMSL|Ndr1|Ndrl|PROXY1|RTP|TDD5	N-myc downstream regulated gene 1	protein-coding	3.27226	4.70385	4.52613	3.98199	3.8505	2.75135	-1.38911	0.547507			x	x	x		-0.358006	0.467867	chr8	133356266	133356412	-	x
Merged-chr10-56228632-1	chr10	56228557	56228707	-	92.1	tss-astroNT.tsr.txt	promoter-TSS (NM_001033385)	promoter-TSS (NM_001033385)	57	NM_001033385	ENSMUSG00000038122	Tbc1d32	Bromi|C6orf170|D630037F22Rik|b2b2284Clo	TBC1 domain family, member 32	protein-coding	6.19413	7.004	7.15738	6.58456	6.18202	6.50606	-0.587984	0.547507			x	x			-0.341815	0.280589	chr6	121334355	121334510	-	x
Merged-chr2-7555625-1	chr2	7555550	7555700	-	7.96	tss-astroNT.tsr.txt	Intergenic	Intergenic	-159427	NM_001110231	ENSMUSG00000002107	Celf2	B230218O03|B230345P09Rik|CELF-2|CUG-BP2|Cugbp2|D230046B21Rik|Etr-3|Napor|Napor-2|mETR-3	CUGBP, Elav-like family member 2	protein-coding	1.96038	2.78304	2.09506	2.1569	1.81324	1.91992	-1.77418	0.547507				x			na	na	chr10	10338539	10338702	+
Merged-chr11-87596167-2	chr11	87596092	87596242	+	12.255	tss-astroIL1b.tsr.txt|tss-astroNT.tsr.txt	intron (NM_001357901, intron 2 of 17)	intron (NM_001357901, intron 2 of 17)	4001	NM_001357901	ENSMUSG00000018401	Mtmr4	ESTM44|FYVE-DSP2|ZFYVE11|mKIAA0647	myotubularin related protein 4	protein-coding	3.43868	4.07668	3.91188	4.12107	4.48185	4.25163	0.980514	0.547537							-0.403709	0.54622	chr17	58513970	58514119	-	x
Merged-chr8-120742633-1	chr8	120742558	120742708	-	7.09	tss-astroIL1b.tsr.txt	intron (NM_001301811, intron 2 of 8)	intron (NM_001301811, intron 2 of 8)	3994	NM_001301811	ENSMUSG00000041515	Irf8	ICSBP|IRF-8|Icsbp1|Myls	interferon regulatory factor 8	protein-coding	2.61623	2.32558	2.82931	2.92055	2.61899	3.29852	1.55154	0.547577							na	na	chr16	85906937	85907116	-
Merged-chr5-65416089-1	chr5	65416014	65416164	-	7.39	tss-astroNT.tsr.txt	intron (NM_009466, intron 11 of 11)	intron (NM_009466, intron 11 of 11)	19753	NM_009466	ENSMUSG00000029201	Ugdh	Udpgdh	UDP-glucose dehydrogenase	protein-coding	4.25102	3.03829	3.26214	3.52726	2.97837	2.69178	-1.33522	0.547613			x	x			-0.230628	0.840092	chr4	39502656	39502739	-	x
Merged-chr12-112542996-1	chr12	112542921	112543071	-	37	tss-astroNT.tsr.txt	Intergenic	Intergenic	-31836	NM_178915	ENSMUSG00000054013	Tmem179	-	transmembrane protein 179	protein-coding	5.03311	5.22233	5.18583	4.82425	4.7701	4.69919	-0.693033	0.547712			x	x			-0.27836	0.590248
Merged-chr12-101958367-2	chr12	101958292	101958442	+	158.25	tss-astroIL1b.tsr.txt|tss-astroNT.tsr.txt	promoter-TSS (NM_001167914)	promoter-TSS (NM_001167914)	-124	NM_001167914	ENSMUSG00000021189	Atxn3	2210008M02Rik|ATX3|MJD1|Mjd|Sca3|ataxin-3	ataxin 3	protein-coding	8.45715	7.88096	8.32461	7.74125	7.66701	8.15446	-0.470238	0.547712			x	x			-0.205115	0.419981	chr14	92106703	92106869	+	x
Merged-chr4-63496126-1	chr4	63496051	63496201	+	22.4	tss-astroNT.tsr.txt	promoter-TSS (NM_001276371)	promoter-TSS (NM_001276371)	-135	NM_001008793	ENSMUSG00000039137	Whrn	1110035G07Rik|C430046P22Rik|Dfnb31|Ush2d|wi	whirlin	protein-coding	4.4448	3.94392	5.25453	3.78171	3.71745	4.63514	-1.05126	0.547712			x	x			-0.231334	0.759047	chr9	114505511	114505659	+	x
Merged-chr5-24577722-2	chr5	24577647	24577797	+	62.95	tss-astroIL1b.tsr.txt|tss-astroNT.tsr.txt	promoter-TSS (NM_001190443)	promoter-TSS (NM_001190443)	-255	NM_013853	ENSMUSG00000028953	Abcf2	0710005O05Rik|Drr3|E430001O06	ATP-binding cassette, sub-family F (GCN20), member 2	protein-coding	6.69613	5.93142	5.89331	6.87049	6.5271	6.50957	0.59818	0.547712			x	x			-0.501841	0.126411	chr7	151227461	151227633	+	x
Merged-chr8-46163937-2	chr8	46163862	46164012	-	37.8	tss-astroIL1b.tsr.txt|tss-astroNT.tsr.txt	promoter-TSS (NM_001357216)	promoter-TSS (NM_001357216)	-67	NM_001357215	ENSMUSG00000031631	Cfap97	1110068E21Rik|4933411K20Rik|Kiaa1430	cilia and flagella associated protein 97	protein-coding	5.35793	5.79115	5.20058	5.54121	5.2881	6.68083	0.793606	0.547712			x	x			-0.0255676	0.982649	chr4	185203688	185203786	+	x
Merged-chr19-46707469-1	chr19	46707394	46707544	+	31.7	tss-astroNT.tsr.txt	promoter-TSS (NM_020577)	promoter-TSS (NM_020577)	11	NM_020577	ENSMUSG00000003559	As3mt	2310045H08Rik|Cyt19	arsenite methyltransferase	protein-coding	5.77865	5.53239	5.45446	5.21363	5.245	5.16415	-0.627612	0.547733			x	x			-0.196418	0.772606	chr10	102869399	102869601	+	x
Merged-chr7-84211733-1	chr7	84211658	84211808	+	10.4	tss-astroIL1b.tsr.txt	intron (NR_169136, intron 2 of 2)	intron (NR_169136, intron 2 of 2)	-21269	NR_166539		Gm53173	Gm26708	predicted gene, 53173	ncRNA	2.35496	2.22898	3.10076	3.33616	3.16034	3.00607	1.785	0.547759						x	na	na	chr15	80633550	80633701	-
Merged-chr13-74808415-2	chr13	74808340	74808490	+	40.5	tss-astroIL1b.tsr.txt|tss-astroNT.tsr.txt	promoter-TSS (NM_009817)	promoter-TSS (NM_009817)	345	NM_001301153	ENSMUSG00000021585	Cast	-	calpastatin	protein-coding	5.44197	5.8151	5.75037	6.47965	6.02497	5.68716	0.637172	0.547759			x	x			-0.232774	0.605772	chr5	96662443	96662611	-	x
Merged-chr7-111260057-1	chr7	111259982	111260132	+	9.29	tss-astroNT.tsr.txt	Intergenic	Intergenic	-137382	NR_015573	ENSMUSG00000110424	Zbed5-ps	1700012D14Rik	zinc finger, BED type containing 5, pseudogene	pseudo	2.18962	3.07319	3.3011	2.31863	2.25801	2.75756	-1.66527	0.547759			x	x			na	na	chr11	11038447	11038594	+
Merged-chr4-134852239-1	chr4	134852164	134852314	+	10	tss-astroIL1b.tsr.txt	intron (NM_001355499, intron 1 of 11)	intron (NM_001355499, intron 1 of 11)	1106	NM_001355499	ENSMUSG00000028826	Maco1	1110007C24Rik|9230118A01Rik|C61|Tmem57	macoilin 1	protein-coding	3.42184	3.18058	2.63292	3.75028	3.43901	3.56149	1.3281	0.547759							-0.221156	0.844163	chr1	25431977	25432159	-
Merged-chr12-102646806-2	chr12	102646731	102646881	+	96.7	tss-astroIL1b.tsr.txt|tss-astroNT.tsr.txt	intron (NM_172584, intron 2 of 9)	intron (NM_172584, intron 2 of 9)	38214	NR_035457	ENSMUSG00000089324	Mir1936	mir-1936|mmu-mir-1936	microRNA 1936	ncRNA	7.2407	7.57367	7.15294	6.69319	6.99146	7.18126	-0.492017	0.547819							-0.0355623	0.965219	chr14	93044388	93044587	+
Merged-chr16-91962695-2	chr16	91962620	91962770	+	93.95	tss-astroIL1b.tsr.txt|tss-astroNT.tsr.txt	Intergenic	Intergenic	-31065	NM_138597	ENSMUSG00000022956	Atp5o	ATPO|Atp5po|D12Wsu28e|OSCP	ATP synthase, H+ transporting, mitochondrial F1 complex, O subunit	protein-coding	5.51968	5.8065	6.66948	6.42342	6.21477	7.00556	0.692919	0.547852			x	x	x		-0.196421	0.485075	chr21	33947871	33948036	+	x
Merged-chr2-180214581-2	chr2	180214506	180214656	+	18.6	tss-astroIL1b.tsr.txt|tss-astroNT.tsr.txt	intron (NM_001081171, intron 2 of 78)	intron (NM_001081171, intron 2 of 78)	11278	NM_001081171	ENSMUSG00000015647	Lama5	[a]5|laminin-511|mKIAA0533	laminin, alpha 5	protein-coding	4.65528	5.03059	5.10221	4.21108	4.68751	4.62316	-0.786136	0.547893			x	x			-0.378091	0.516396	chr20	62355672	62355806	+	x
Merged-chr6-66897339-1	chr6	66897264	66897414	+	8.34	tss-astroNT.tsr.txt	intron (NM_001177558, intron 1 of 4)	intron (NM_001177558, intron 1 of 4)	448	NM_001177558	ENSMUSG00000036402	Gng12	2010305F15Rik|Hg3a	guanine nucleotide binding protein (G protein), gamma 12	protein-coding	3.07791	3.18381	2.8275	2.59563	2.68607	2.80602	-1.29732	0.547913			x	x			-0.783938	0.286846	chr1	67832203	67832355	-	x
Merged-chr5-31295746-1	chr5	31295671	31295821	+	8.15	tss-astroNT.tsr.txt	5' UTR (NM_001356946, exon 1 of 8)	5' UTR (NM_001356946, exon 1 of 8)	186	NM_001356946	ENSMUSG00000038552	Fndc4	2810430J06Rik|6330410H20Rik|FRCP1|Fnmp1	fibronectin type III domain containing 4	protein-coding	1.76163	2.79856	2.32216	1.81387	1.69539	2.17079	-2.10353	0.547933			x	x			-1.34542	0.039322	chr2	27495022	27495150	+	x
Merged-chr3-94933062-1	chr3	94932987	94933137	+	21.8	tss-astroNT.tsr.txt	promoter-TSS (NM_009150)	promoter-TSS (NM_009150)	-21	NM_009150	ENSMUSG00000068874	Selenbp1	Lp56|Lpsb|MTO|SBP56	selenium binding protein 1	protein-coding	5.46652	4.77403	4.19335	4.26106	4.75635	2.96114	-1.26146	0.547955			x	x			-0.131712	0.907656	chr1	151372661	151372782	-	x
Merged-chr9-65827449-2	chr9	65827374	65827524	+	15.515	tss-astroIL1b.tsr.txt|tss-astroNT.tsr.txt	intron (NM_172536, intron 1 of 9)	intron (NM_172536, intron 1 of 9)	115	NM_172536	ENSMUSG00000040524	Zfp609	9830165N24|Znf609|mKIAA0295	zinc finger protein 609	protein-coding	4.36832	3.85711	4.40314	4.82567	5.2314	3.73489	1.01754	0.547955			x	x			-0.0611301	0.965312	chr15	64460780	64460941	-	x
Merged-chr8-122564842-2	chr8	122564767	122564917	-	96.55	tss-astroIL1b.tsr.txt|tss-astroNT.tsr.txt	Intergenic	Intergenic	-3173	NM_026014	ENSMUSG00000006585	Cdt1	2610318F11Rik|DUP|Ris2	chromatin licensing and DNA replication factor 1	protein-coding	7.25492	7.06938	6.90091	7.55798	7.19913	7.51004	0.466583	0.547955							-0.171435	0.605962
Merged-chr12-36382265-2	chr12	36382179	36382351	-	30.5	tss-astroIL1b.tsr.txt|tss-astroNT.tsr.txt	5' UTR (NM_001289503, exon 1 of 10)	5' UTR (NM_001289503, exon 1 of 10)	118	NM_001289503	ENSMUSG00000043153	Crppa	4930579E17Rik|Ispd	CDP-L-ribitol pyrophosphorylase A	protein-coding	5.77167	5.768	5.21228	5.1958	5.51276	4.3071	-0.802672	0.547956			x	x			-0.359334	0.425358	chr7	16420534	16420736	+	x
Merged-chr15-68109053-1	chr15	68108978	68109128	-	8.53	tss-astroNT.tsr.txt	intron (NR_152182, intron 11 of 13)	L1MC4a|LINE|L1	149803	NR_152182	ENSMUSG00000022335	Zfat	Gm922|Zfat1|Zfp406	zinc finger and AT hook domain containing	protein-coding	3.46912	3.31177	4.0048	3.19561	3.01973	3.40945	-1.15028	0.548005			x	x	x		-0.179056	0.88067	chr8	134519748	134519812	-
Merged-chr1-182574016-1	chr1	182573941	182574091	+	7.77	tss-astroNT.tsr.txt	intron (NM_130890, intron 2 of 20)	intron (NM_130890, intron 2 of 20)	9009	NM_130890	ENSMUSG00000038599	Capn8	nCL-2|nCL-2'	calpain 8	protein-coding	2.43691	2.93992	3.54019	2.69658	2.73948	2.17968	-1.63886	0.548005			x	x			na	na	chr1	223653298	223653438	-
Merged-chr10-128376890-1	chr10	128376815	128376965	-	15	tss-astroNT.tsr.txt	promoter-TSS (NM_172790)	promoter-TSS (NM_172790)	-234	NM_172790	ENSMUSG00000014498	Ankrd52	6430544C07|G431002C21Rik	ankyrin repeat domain 52	protein-coding	3.849	4.07806	4.07416	3.19076	3.26644	3.98724	-1.09909	0.548005			x	x			-0.706278	0.101811	chr12	56258506	56258656	+	x
Merged-chr5-135688793-2	chr5	135688718	135688868	-	93.3	tss-astroIL1b.tsr.txt|tss-astroNT.tsr.txt	promoter-TSS (NM_008898)	promoter-TSS (NM_008898)	-352	NM_008898	ENSMUSG00000005514	Por	4933424M13Rik|CPR|CYPOR|P450R	cytochrome p450 oxidoreductase	protein-coding	6.74618	7.60332	7.07504	6.68875	7.15756	6.22176	-0.604843	0.548005			x	x			-0.136864	0.699528
Merged-chr16-52470727-1	chr16	52470652	52470802	-	13.3	tss-astroIL1b.tsr.txt	Intergenic	Intergenic	-17646	NM_009655	ENSMUSG00000022636	Alcam	BEN|CD166|DM-GRASP|MuSC|SC1	activated leukocyte cell adhesion molecule	protein-coding	3.91555	3.25549	2.73055	3.94272	3.36591	4.39364	1.35419	0.548005							-0.141425	0.90645	chr3	105351556	105351727	+
Merged-chr10-117755605-1	chr10	117755530	117755680	-	11.1	tss-astroIL1b.tsr.txt	intron (NM_134010, intron 26 of 27)	intron (NM_134010, intron 26 of 27)	-9247	NM_029875	ENSMUSG00000060181	Slc35e3	9330166G04Rik	solute carrier family 35, member E3	protein-coding	3.59218	3.2201	2.93441	3.44355	3.33239	4.21881	1.21966	0.548005							-0.660745	0.362723
Merged-chr14-34453725-2	chr14	34453650	34453800	-	15.45	tss-astroIL1b.tsr.txt|tss-astroNT.tsr.txt	intron (NM_009758, intron 2 of 12)	intron (NM_009758, intron 2 of 12)	48821	NM_009758	ENSMUSG00000021796	Bmpr1a	1110037I22Rik|ALK-3|ALK3|BMPR-1A|BMPR-IA|Bmpr|SKR5	bone morphogenetic protein receptor, type 1A	protein-coding	3.30965	3.97673	4.1923	4.52877	4.10329	4.43865	1.02515	0.548009			x	x	x		-0.72541	0.152491	chr10	86868639	86868781	+	x
Merged-chr14-24245419-1	chr14	24245344	24245494	-	28.8	tss-astroNT.tsr.txt	exon (NM_001163513, exon 1 of 32)	exon (NM_001163513, exon 1 of 32)	501	NM_027726	ENSMUSG00000021782	Dlg5	4933429D20Rik|mKIAA0583	discs large MAGUK scaffold protein 5	protein-coding	5.56026	5.61663	5.37367	5.93036	5.6639	6.09403	0.605898	0.548009			x	x			-0.0902459	0.922438	chr10	77926414	77926559	-	x
Merged-chr2-152694995-1	chr2	152694920	152695070	+	10.8	tss-astroNT.tsr.txt	intron (NM_001159551, intron 9 of 12)	intron (NM_001159551, intron 9 of 12)	7847	NM_025543	ENSMUSG00000042814	Mcts2	2400002F11Rik|MCT-2	malignant T cell amplified sequence 2	protein-coding	3.89467	3.63063	3.83123	3.67884	3.2134	2.64763	-1.34764	0.548009				x			-0.678338	0.305993	chr20	31560049	31560168	+	x
Merged-chr13-84059135-1	chr13	84059060	84059210	+	17.1	tss-astroNT.tsr.txt	intron (NR_131220, intron 1 of 1)	intron (NR_131220, intron 1 of 1)	5639	NR_131220	ENSMUSG00000098087	Gm17750	-	predicted gene, 17750	ncRNA	4.57631	4.4072	4.18361	3.56111	4.11205	4.12637	-0.928112	0.548029			x	x			-0.263121	0.744169	chr5	88397745	88397929	-	x
Merged-chr14-69732836-2	chr14	69732761	69732911	+	130.4	tss-astroIL1b.tsr.txt|tss-astroNT.tsr.txt	promoter-TSS (NR_130166)	promoter-TSS (NR_130166)	2	NR_130157		4930480K23Rik	-	RIKEN cDNA 4930480K23 gene	ncRNA	8.07383	7.79873	7.67827	7.56402	7.74551	7.01088	-0.493761	0.548029			x	x			-0.181609	0.507893	chr8	23246333	23246428	-	x
Merged-chr2-101983192-1	chr2	101983117	101983267	+	8.34	tss-astroNT.tsr.txt	intron (NM_178886, intron 4 of 5)	intron (NM_178886, intron 4 of 5)	96930	NM_029635	ENSMUSG00000027163	Commd9	1810029F08Rik	COMM domain containing 9	protein-coding	2.59826	3.15896	3.18194	2.76466	2.65126	2.2219	-1.57136	0.548029			x	x			na	na	chr11	36192656	36192808	-
Merged-chr4-62584018-1	chr4	62583943	62584093	+	15	tss-astroNT.tsr.txt	intron (NM_019492, intron 3 of 19)	intron (NM_019492, intron 3 of 19)	24171	NM_019492	ENSMUSG00000059810	Rgs3	4930506N09Rik|C2PA-RGS3|C2pa|PDZ-RGS3|RGS3S	regulator of G-protein signaling 3	protein-coding	3.48092	3.7985	3.83045	3.55519	3.22334	2.62032	-1.35924	0.548029			x	x			-0.71662	0.249458	chr9	113464151	113464319	+	x
Merged-chr5-107987423-1	chr5	107987348	107987498	-	25.8	tss-astroNT.tsr.txt	promoter-TSS (NM_026062)	promoter-TSS (NM_026062)	-346	NM_026062	ENSMUSG00000029270	Dipk1a	2900024C23Rik|Fam69a	divergent protein kinase domain 1A	protein-coding	4.58644	5.00277	4.55902	4.62359	4.29083	3.71647	-0.908915	0.548029			x	x			-0.342277	0.560093	chr1	92961811	92962026	-	x
Merged-chr5-144223585-2	chr5	144223510	144223660	-	125.95	tss-astroIL1b.tsr.txt|tss-astroNT.tsr.txt	promoter-TSS (NM_027410)	promoter-TSS (NM_027410)	30	NM_001356993	ENSMUSG00000066621	Tecpr1	2210010N04Rik|mKIAA1358	tectonin beta-propeller repeat containing 1	protein-coding	7.46363	7.88082	7.82793	7.16448	7.40885	7.56242	-0.459319	0.548029			x	x			-0.220201	0.421677	chr7	98252141	98252285	-	x
Merged-chrX-101640062-1	chrX	101639987	101640137	+	51	tss-astroNT.tsr.txt	promoter-TSS (NM_001290535)	promoter-TSS (NM_001290535)	11	NM_139144	ENSMUSG00000034160	Ogt	1110038P24Rik|4831420N21Rik|Ogtl	O-linked N-acetylglucosamine (GlcNAc) transferase (UDP-N-acetylglucosamine:polypeptide-N-acetylglucosaminyl transferase)	protein-coding	6.97081	5.96978	7.22063	7.14796	6.97904	7.6616	0.634012	0.548029			x	x			-0.19503	0.577994	chrX	71532996	71533148	+	x
Merged-chr9-111046456-1	chr9	111046381	111046531	+	7.2	tss-astroNT.tsr.txt	Intergenic	ORR1E|LTR|ERVL-MaLR	10788	NM_001302377	ENSMUSG00000043953	Ccrl2	1810047I05Rik|Ackr5|CCR11|Cmkbr1l2|E01|L-CCR	chemokine (C-C motif) receptor-like 2	protein-coding	3.98437	3.79444	3.94303	4.28061	4.18654	4.41142	0.887963	0.548029							-0.792828	0.187142
Merged-chr8-119810544-1	chr8	119810469	119810619	+	29.2	tss-astroNT.tsr.txt	intron (NM_028071, intron 3 of 3)	intron (NM_028071, intron 3 of 3)	30035	NM_028071	ENSMUSG00000031827	Cotl1	1810074P22Rik|2010004C08Rik|Clp	coactosin-like 1 (Dictyostelium)	protein-coding	4.37253	5.39704	4.98788	4.09793	4.68163	4.70062	-0.871913	0.548085			x	x			-0.173045	0.840291
Merged-chr9-64084841-1	chr9	64084766	64084916	-	76.2	tss-astroNT.tsr.txt	intron (NR_040743, intron 1 of 2)	CpG	4080	NR_040743		Scarletltr	2600006L11Rik	Scarletltr, erythroid developmental long intergenic non-protein coding transcript	ncRNA	6.73924	6.83509	6.80325	6.20653	5.43374	6.87237	-0.667315	0.548085			x	x			-0.533476	0.120255	chr15	66622290	66622465	+	x
Merged-chr2-151978146-1	chr2	151978071	151978221	-	12.9	tss-astroIL1b.tsr.txt	intron (NM_146127, intron 1 of 1)	intron (NM_146127, intron 1 of 1)	2073	NM_146127	ENSMUSG00000027459	Fam110a	1700008J10Rik|5430432M24Rik	family with sequence similarity 110, member A	protein-coding	3.19003	3.50941	3.21085	2.90992	3.41628	4.56976	1.30677	0.548104			x	x			-0.265592	0.760831	chr20	835435	835566	+
Merged-chr7-112680975-1	chr7	112680900	112681050	-	19.3	tss-astroNT.tsr.txt	intron (NM_001166584, intron 1 of 13)	intron (NM_001166584, intron 1 of 13)	1619	NM_009346	ENSMUSG00000055320	Tead1	2610024B07Rik|B230114H05Rik|Gtrgeo5|TEAD-1|TEF-1|Tcf13|mTEF-1	TEA domain family member 1	protein-coding	5.88797	4.52286	5.46713	6.21504	6.18765	5.19534	0.824713	0.548104			x	x			-0.277347	0.511481	chr11	12676253	12676433	-
Merged-chr11-5955414-1	chr11	5955339	5955489	+	11.9	tss-astroNT.tsr.txt	promoter-TSS (NM_019661)	promoter-TSS (NM_019661)	-344	NM_019661	ENSMUSG00000002741	Ykt6	0610042I15Rik|1810013M05Rik	YKT6 v-SNARE homolog (S. cerevisiae)	protein-coding	4.45582	4.50353	4.12106	4.89627	4.61783	4.82698	0.800218	0.548132			x	x			-0.304108	0.600576	chr7	44196629	44196764	+	x
Merged-chr14-49066367-2	chr14	49066251	49066484	-	33.05	tss-astroIL1b.tsr.txt|tss-astroNT.tsr.txt	promoter-TSS (NM_144535)	promoter-TSS (NM_144535)	-182	NM_144535	ENSMUSG00000036291	Ap5m1	4932432K03Rik|Mu5|Mudeng	adaptor-related protein complex 5, mu 1 subunit	protein-coding	5.93783	5.15555	5.89294	5.95305	5.92424	6.47322	0.662862	0.548132			x	x			-0.480504	0.208165	chr14	57268747	57268977	-	x
Merged-chr17-23193252-1	chr17	23193177	23193327	-	88.2	tss-astroIL1b.tsr.txt	promoter-TSS (NM_001357697)	promoter-TSS (NM_001357697)	0	NM_001357697	ENSMUSG00000002617	Zfp40	CTfin12|NTfin12|Zfp-40	zinc finger protein 40	protein-coding	5.71828	5.82139	6.04855	5.89655	6.27663	6.55267	0.591941	0.548132			x	x			-0.49758	0.13222
Merged-chr4-132922538-1	chr4	132922463	132922613	-	146.3	tss-astroNT.tsr.txt	promoter-TSS (NM_145553)	promoter-TSS (NM_145553)	13	NM_145553	ENSMUSG00000028878	Fam76a	-	family with sequence similarity 76, member A	protein-coding	7.66524	7.71495	8.33051	7.97551	8.26387	8.68039	0.507337	0.548132			x	x			-0.548847	0.0512107	chr1	27725898	27726056	+	x
Merged-chr11-3462975-1	chr11	3462900	3463050	-	22.7	tss-astroNT.tsr.txt	promoter-TSS (NR_037301)	promoter-TSS (NR_037301)	15	NR_037301	ENSMUSG00000118678	Mir3470a	mmu-mir-3470a	microRNA 3470a	ncRNA	5.41921	4.87532	5.28227	5.09003	4.798	4.07408	-0.830632	0.548132							-0.136685	0.897636
Merged-chr7-97392000-1	chr7	97391925	97392075	+	24.1	tss-astroNT.tsr.txt	3' UTR (NM_199035, exon 13 of 13)	3' UTR (NM_199035, exon 13 of 13)	-8003	NM_024220	ENSMUSG00000030647	Ndufc2	1810004I06Rik|2010300P09Rik|G1	NADH:ubiquinone oxidoreductase subunit C2	protein-coding	4.8941	5.06205	4.13071	3.37579	4.0477	4.74385	-1.06465	0.548171			x	x			-0.499641	0.361891	chr11	78100650	78100794	-	x
Merged-chr18-39319982-1	chr18	39319907	39320057	+	16.5	tss-astroNT.tsr.txt	intron (NM_001361073, intron 20 of 21)	intron (NM_001361073, intron 20 of 21)	169297	NM_008173	ENSMUSG00000024431	Nr3c1	GR|Grl-1|Grl1	nuclear receptor subfamily 3, group C, member 1	protein-coding	5.20502	4.89	4.69188	5.34524	5.30302	5.37818	0.688665	0.548197			x	x	x	x	-0.203463	0.782608	chr5	143162358	143162530	+	x
Merged-chr6-119037978-1	chr6	119037903	119038053	-	7.77	tss-astroNT.tsr.txt	intron (NM_001256000, intron 3 of 46)	intron (NM_001256000, intron 3 of 46)	70517	NM_001159535	ENSMUSG00000051331	Cacna1c	Cav1.2|Cchl1a1|D930026N18Rik|MBC|MELC-CC	calcium channel, voltage-dependent, L type, alpha 1C subunit	protein-coding	4.26075	3.888	3.86636	3.96179	4.342	4.88887	0.956539	0.548197			x	x	x		-0.759566	0.185635	chr12	2149366	2149502	+
Merged-chr11-8467822-1	chr11	8467747	8467897	-	22.4	tss-astroNT.tsr.txt	intron (NM_001083587, intron 20 of 30)	intron (NM_001083587, intron 20 of 30)	196713	NM_001083587	ENSMUSG00000020422	Tns3	F830010I22Rik|TEM6|Tens1	tensin 3	protein-coding	4.22742	4.89671	4.70783	4.01964	4.11159	4.47281	-0.870925	0.548197			x	x			-0.38747	0.418721	chr7	47327180	47327346	-
Merged-chr2-30237506-2	chr2	30237418	30237594	-	74.6	tss-astroIL1b.tsr.txt|tss-astroNT.tsr.txt	promoter-TSS (NM_177725)	promoter-TSS (NM_177725)	125	NR_028299		1700084E18Rik	-	RIKEN cDNA 1700084E18 gene	ncRNA	6.5582	6.81413	6.39259	7.19155	6.89121	6.81313	0.507878	0.548197			x	x			-0.368391	0.225439	chr9	128881829	128882039	-	x
Merged-chr10-93767575-2	chr10	93767500	93767650	+	15.2	tss-astroIL1b.tsr.txt|tss-astroNT.tsr.txt	Intergenic	Intergenic	-52405	NM_001376981	ENSMUSG00000020020	Usp44	E430004F17Rik	ubiquitin specific peptidase 44	protein-coding	4.4646	4.31237	4.40482	4.83083	4.60258	4.89151	0.777716	0.548247			x	x	x		-0.293549	0.680254	chr12	95633661	95633827	-	x
Merged-chr17-25809602-1	chr17	25809527	25809677	-	6.63	tss-astroNT.tsr.txt	intron (NM_001379393, intron 1 of 5)	CpG	503	NM_001379393	ENSMUSG00000025738	Fbxl16	Scirr1	F-box and leucine-rich repeat protein 16	protein-coding	3.11689	3.40242	2.84895	2.86006	2.84004	2.31351	-1.50394	0.548247			x	x			-0.602544	0.367946	chr16	705233	705389	+
Merged-chr5-138255773-2	chr5	138255688	138255858	+	173.05	tss-astroIL1b.tsr.txt|tss-astroNT.tsr.txt	5' UTR (NM_001081108, exon 1 of 4)	5' UTR (NM_001081108, exon 1 of 4)	291	NM_001081108	ENSMUSG00000050552	Lamtor4	0910001L09Rik	late endosomal/lysosomal adaptor, MAPK and MTOR activator 4	protein-coding	8.48319	7.73406	8.88322	8.16618	8.18001	7.64977	-0.545595	0.548247			x	x			-0.135342	0.596414	chr7	100148833	100149030	+	x
Merged-chr7-126502640-2	chr7	126502565	126502715	+	43.45	tss-astroIL1b.tsr.txt|tss-astroNT.tsr.txt	promoter-TSS (NM_001347658)	promoter-TSS (NM_001347658)	-215	NM_001347658	ENSMUSG00000032637	Atxn2l	A2D|A2LG|A2RP|A2lp|Atxnl2	ataxin 2-like	protein-coding	4.41028	5.91751	5.93903	6.17247	6.36915	5.87788	0.801095	0.548247			x	x			-0.332836	0.362127	chr16	28823777	28823928	-	x
Merged-chr15-40654400-1	chr15	40654325	40654475	-	35.1	tss-astroNT.tsr.txt	promoter-TSS (NM_011766)	promoter-TSS (NM_011766)	-642	NM_011766	ENSMUSG00000022306	Zfpm2	B330005D23Rik|FOG-2|FOG2	zinc finger protein, multitype 2	protein-coding	4.68966	5.61798	5.0666	4.99211	4.83018	3.594	-0.980609	0.548247			x	x			-1.00665	0.0177016	chr8	105317725	105317871	-	x
Merged-chr1-190486730-1	chr1	190486655	190486805	-	7.2	tss-astroNT.tsr.txt	Intergenic	Intergenic	83082	NR_151624	ENSMUSG00000103644	Gm29678	-	predicted gene, 29678	ncRNA	3.61512	3.84416	3.13994	3.92818	4.24544	3.87363	1.08399	0.548283			x	x	x		-0.513908	0.45326	chr1	213622978	213623125	+
Merged-chr11-3818531-2	chr11	3818456	3818606	-	22.15	tss-astroIL1b.tsr.txt|tss-astroNT.tsr.txt	intron (NM_152818, intron 2 of 13)	RLTR42|LTR|ERVK	-43863	NM_001363164	ENSMUSG00000020435	Osbp2	1700095P05Rik|C630001G20Rik|Gm244|ORP-4|OSBPL1	oxysterol binding protein 2	protein-coding	4.85763	5.45328	4.98407	4.88478	4.70058	4.54827	-0.751234	0.548355			x	x			-0.172521	0.83591	chr22	30743511	30743593	+
Merged-chrX-102644405-1	chrX	102644330	102644480	+	116.4	tss-astroNT.tsr.txt	promoter-TSS (NM_173021)	promoter-TSS (NM_173021)	-159	NM_008832	ENSMUSG00000034055	Phka1	5330411D17|9830108K24Rik|Phka	phosphorylase kinase alpha 1	protein-coding	7.60238	7.16661	7.23097	7.24626	7.0322	6.35307	-0.548986	0.548374			x	x			-0.31429	0.271288	chrX	72714377	72714530	+	x
Merged-chr2-38486675-2	chr2	38486599	38486751	-	23.95	tss-astroIL1b.tsr.txt|tss-astroNT.tsr.txt	Intergenic	Intergenic	-25022	NM_021606	ENSMUSG00000026749	Nek6	1300007C09Rik	NIMA (never in mitosis gene a)-related expressed kinase 6	protein-coding	5.37277	5.38482	5.52027	4.41576	4.65995	5.48276	-0.790097	0.548417			x	x			-0.0707778	0.956187	chr9	124224734	124224907	-
Merged-chr5-137078661-1	chr5	137078586	137078736	-	10	tss-astroIL1b.tsr.txt	Intergenic	RSINE1|SINE|B4	-6389	NM_008871	ENSMUSG00000037411	Serpine1	PAI-1|PAI1|Planh1	serine (or cysteine) peptidase inhibitor, clade E, member 1	protein-coding	3.16539	3.26073	2.55155	3.43807	3.06202	3.93705	1.41066	0.548429							-0.829465	0.230454
Merged-chr11-109363615-2	chr11	109363538	109363692	-	16.3	tss-astroIL1b.tsr.txt|tss-astroNT.tsr.txt	promoter-TSS (NR_038097)	promoter-TSS (NR_038097)	39	NR_038097	ENSMUSG00000056687	Gm11696	-	predicted gene 11696	ncRNA	4.50302	4.39606	4.1543	4.33304	4.40736	5.42904	0.921425	0.548429							-0.461343	0.363869	chr17	65055827	65055990	+	x
Merged-chr1-134494878-1	chr1	134494803	134494953	-	75.2	tss-astroNT.tsr.txt	intron (NM_145510, intron 1 of 1)	CpG	239	NM_145510	ENSMUSG00000042229	Rabif	E130318E12Rik|MSS4|RASGFR3	RAB interacting factor	protein-coding	7.18864	6.79347	6.78127	6.69262	6.74414	5.9983	-0.561434	0.548429			x	x			-0.297542	0.387739	chr1	202888804	202888979	+	x
Merged-chr10-63339005-2	chr10	63338904	63339107	-	209.25	tss-astroIL1b.tsr.txt|tss-astroNT.tsr.txt	promoter-TSS (NM_001159589)	promoter-TSS (NM_001159589)	30	NM_001159589	ENSMUSG00000020063	Sirt1	SIR2L1|Sir2|Sir2a|Sir2alpha	sirtuin 1	protein-coding	8.0687	8.11429	8.18401	8.01294	8.13066	9.17228	0.550124	0.548429			x	x			-0.70308	0.0210079	chr10	67884576	67884791	+	x
Merged-chr15-89181101-1	chr15	89181026	89181176	-	44.9	tss-astroNT.tsr.txt	promoter-TSS (NM_001284506)	promoter-TSS (NM_001284506)	-313	NM_138749	ENSMUSG00000036606	Plxnb2	Debt|plexin-B2	plexin B2	protein-coding	5.99652	5.85786	5.45478	6.40928	6.23259	5.88246	0.603701	0.54855			x	x			-0.251808	0.514052	chr22	50308054	50308224	-
Merged-chr16-42874547-1	chr16	42874472	42874622	-	16.1	tss-astroNT.tsr.txt	intron (NR_040522, intron 1 of 1)	intron (NR_040522, intron 1 of 1)	1040	NR_040521	ENSMUSG00000075070	4932412D23Rik	Gm10809	RIKEN cDNA 4932412D23 gene	ncRNA	4.20664	4.35833	4.0756	3.9943	3.80266	2.84579	-1.25437	0.54855			x	x			-0.601278	0.307101	chr3	115148618	115148770	+
Merged-chr3-144425506-1	chr3	144425431	144425581	+	14.5	tss-astroIL1b.tsr.txt	Intergenic	Intergenic	144710	NM_011828	ENSMUSG00000040151	Hs2st1	2OST|Hs2st|mKIAA0448	heparan sulfate 2-O-sulfotransferase 1	protein-coding	3.34719	3.99047	3.63309	3.88171	4.01884	4.47601	1.04767	0.548556			x	x			-0.815082	0.141496	chr1	87115400	87115676	-	x
Merged-chr4-149517909-1	chr4	149517834	149517984	-	69.2	tss-astroNT.tsr.txt	promoter-TSS (NM_023465)	promoter-TSS (NM_023465)	-332	NM_023465	ENSMUSG00000028988	Ctnnbip1	1110008O09Rik|2310001I19Rik|Catnbip1|Icat	catenin beta interacting protein 1	protein-coding	6.62913	6.57905	7.12033	5.99699	6.46764	6.63372	-0.563822	0.548556			x	x			-0.244324	0.517515	chr1	9910505	9910846	+	x
Merged-chr15-85654131-1	chr15	85654056	85654206	+	68.2	tss-astroIL1b.tsr.txt	Intergenic	Intergenic	-49642	NR_110483		Lncppara	Lincppara|Mirlet7bhg|linc-Ppara	long noncoding RNA near Ppara	ncRNA	5.46733	6.28308	6.39665	5.94411	6.32077	7.24414	0.72479	0.548559			x	x	x		-0.524996	0.126798	chr22	46054356	46054509	+	x
Merged-chr12-8927900-1	chr12	8927825	8927975	+	20.7	tss-astroNT.tsr.txt	intron (NM_008640, intron 1 of 6)	MTD|LTR|ERVL-MaLR	6593	NM_008640		Laptm4a	LAPTM4|MTP|Mtrp|mKIAA0108	lysosomal-associated protein transmembrane 4A	protein-coding	4.99789	4.82663	4.97712	3.98738	4.7386	4.60956	-0.81675	0.548591							-0.0615901	0.96557
Merged-chr7-3291948-2	chr7	3291873	3292023	-	98.8	tss-astroIL1b.tsr.txt|tss-astroNT.tsr.txt	intron (NM_001093765, intron 1 of 2)	intron (NM_001093765, intron 1 of 2)	-1080	NM_001093766	ENSMUSG00000068566	Myadm	D7Wsu62e	myeloid-associated differentiation marker	protein-coding	7.63861	6.57418	6.31817	7.83081	7.92128	6.37243	0.744527	0.548734						x	-0.136692	0.696513
Merged-chr1-180284191-1	chr1	180284116	180284266	-	12.1	tss-astroNT.tsr.txt	Intergenic	Intergenic	27786	NR_168339	ENSMUSG00000102923	Gm31728	-	predicted gene, 31728	ncRNA	4.85443	4.3588	4.87808	5.53887	4.93136	4.81372	0.808766	0.548734			x	x	x		-0.061729	0.965158	chr1	226810485	226810626	+	x
Merged-chr16-16224886-2	chr16	16224811	16224961	+	14.735	tss-astroIL1b.tsr.txt|tss-astroNT.tsr.txt	intron (NM_026163, intron 1 of 12)	intron (NM_026163, intron 1 of 12)	11541	NM_026163	ENSMUSG00000041957	Pkp2	1200008D14Rik|1200012P04Rik|Pkp2l	plakophilin 2	protein-coding	4.30797	3.75665	4.49604	4.88739	4.42907	4.63788	0.894222	0.548737			x	x			-0.329748	0.635618	chr12	32879946	32880062	-
Merged-chr19-5072055-1	chr19	5071980	5072130	-	10.2	tss-astroNT.tsr.txt	Intergenic	Intergenic	3977	NM_054042	ENSMUSG00000056481	Cd248	2610111G01Rik|Cd164l1|Tem1	CD248 antigen, endosialin	protein-coding	4.82141	3.65974	3.32961	3.18481	3.05665	4.07269	-1.25986	0.548737			x	x			-0.949364	0.123875	chr11	66312973	66313092	+	x
Merged-chr6-127266506-1	chr6	127266431	127266581	+	47.4	tss-astroNT.tsr.txt	Intergenic	Intergenic	41461	NR_073373	ENSMUSG00000107153	Gm38404	D130058E03	predicted gene, 38404	ncRNA	4.9182	6.19087	5.13701	5.20101	5.31293	4.36252	-0.873012	0.548737			x	x			-0.547314	0.145085	chr12	4117849	4118028	-
Merged-chr2-70825234-2	chr2	70825129	70825339	+	16.45	tss-astroIL1b.tsr.txt|tss-astroNT.tsr.txt	promoter-TSS (NM_001362963)	promoter-TSS (NM_001362963)	246	NM_172664	ENSMUSG00000041997	Tlk1	4930545J15Rik	tousled-like kinase 1	protein-coding	4.93014	4.29877	4.3081	4.86016	4.64843	5.35688	0.83765	0.548747			x	x			-0.691691	0.169015	chr2	171160107	171160436	+	x
Merged-chr1-93102052-1	chr1	93101977	93102127	+	19	tss-astroNT.tsr.txt	promoter-TSS (NM_008440)	promoter-TSS (NM_008440)	-178	NM_001110315	ENSMUSG00000014602	Kif1a	ATSV|C630002N23Rik|Gm1626|Kns1	kinesin family member 1A	protein-coding	4.48473	4.70748	4.90756	4.42735	4.3666	4.10498	-0.807594	0.548796			x	x			-0.389388	0.53059	chr2	240820334	240820503	+	x
Merged-chr19-10688926-1	chr19	10688851	10689001	+	67.3	tss-astroNT.tsr.txt	5' UTR (NM_001361963, exon 1 of 4)	intron (NM_001361959, intron 1 of 3)	191	NM_001361963	ENSMUSG00000048832	Vps37c	5730409F24Rik	vacuolar protein sorting 37C	protein-coding	6.36384	6.73168	6.01456	5.66042	5.6204	6.41731	-0.651249	0.548796			x	x			-0.579117	0.0775064	chr11	61161372	61161528	-	x
Merged-chrX-73719056-2	chrX	73718981	73719131	-	32.35	tss-astroIL1b.tsr.txt|tss-astroNT.tsr.txt	intron (NM_007435, intron 1 of 9)	intron (NM_007435, intron 1 of 9)	-1241	NM_001313698	ENSMUSG00000002015	Bcap31	Bap31	B cell receptor associated protein 31	protein-coding	5.53347	5.77828	6.15889	5.41595	5.36516	5.57432	-0.625948	0.548796							-0.0163566	0.986373	chrX	153727160	153727293	-	x
Merged-chr3-97658043-2	chr3	97657967	97658120	-	315.2	tss-astroIL1b.tsr.txt|tss-astroNT.tsr.txt	promoter-TSS (NM_182997)	promoter-TSS (NM_182997)	-169	NM_182997	ENSMUSG00000038205	Prkab2	5730553K21Rik	protein kinase, AMP-activated, beta 2 non-catalytic subunit	protein-coding	9.02323	9.41361	8.35834	8.53195	8.60077	8.70637	-0.491043	0.548799			x	x			-0.0986157	0.612218	chr1	147172649	147172720	+	x
Merged-chr16-91485287-2	chr16	91485212	91485362	+	168.4	tss-astroIL1b.tsr.txt|tss-astroNT.tsr.txt	promoter-TSS (NM_010508)	promoter-TSS (NM_010508)	72	NM_010508	ENSMUSG00000022967	Ifnar1	Ifar|Ifnar|Ifrc|Infar	interferon (alpha and beta) receptor 1	protein-coding	7.55547	7.48809	8.13767	7.30169	7.85603	9.04125	0.670508	0.548855			x	x			-0.363782	0.157188	chr21	33324942	33325077	+	x
Merged-chr2-69205927-2	chr2	69205852	69206002	+	26	tss-astroIL1b.tsr.txt|tss-astroNT.tsr.txt	5' UTR (NM_001305800, exon 1 of 7)	5' UTR (NM_001305800, exon 1 of 7)	286	NM_001305800	ENSMUSG00000005233	Spc25	2600017H08Rik|2610205L13Rik|Spbc25	SPC25, NDC80 kinetochore complex component, homolog (S. cerevisiae)	protein-coding	5.50859	4.64355	5.27488	6.00266	5.59514	5.221	0.749769	0.548855			x	x			-0.19688	0.775864	chr2	168890143	168890260	+	x
Merged-chr2-105674644-1	chr2	105674569	105674719	+	17.8	tss-astroNT.tsr.txt	intron (NM_001244201, intron 1 of 11)	intron (NM_001244201, intron 1 of 11)	-1100	NM_001310144	ENSMUSG00000027168	Pax6	1500038E17Rik|AEY11|Dey|Gsfaey11|Pax-6|Sey	paired box 6	protein-coding	4.74483	4.85412	5.41203	5.8798	5.62159	4.82865	0.791254	0.548855			x	x			-0.133035	0.883687	chr11	31812038	31812187	-	x
Merged-chr2-102401048-2	chr2	102400973	102401123	-	108.7	tss-astroIL1b.tsr.txt|tss-astroNT.tsr.txt	promoter-TSS (NM_020267)	promoter-TSS (NM_020267)	-148	NM_020267	ENSMUSG00000027189	Trim44	Dipb|Mc7	tripartite motif-containing 44	protein-coding	6.70159	7.17101	7.48261	7.4232	7.10969	8.06575	0.575504	0.548855			x	x			-0.271344	0.310102	chr11	35662671	35662830	+	x
Merged-chr4-97619322-1	chr4	97619247	97619397	+	8.15	tss-astroNT.tsr.txt	intron (NM_001122952, intron 1 of 10)	intron (NM_001122952, intron 1 of 10)	-34731	NR_015513		E130114P18Rik	-	RIKEN cDNA E130114P18 gene	ncRNA	1.16987	2.08043	1.38761	1.41029	1.12767	1.13433	-2.67344	0.548855			x	x			na	na	chr1	60904282	60904383	+	x
Merged-chr5-114444016-2	chr5	114443940	114444093	-	158.15	tss-astroIL1b.tsr.txt|tss-astroNT.tsr.txt	promoter-TSS (NM_001306205)	promoter-TSS (NM_001306205)	11	NM_001347398	ENSMUSG00000029575	Mmab	9130222L19Rik|ATR	methylmalonic aciduria (cobalamin deficiency) cblB type homolog (human)	protein-coding	7.94588	8.27825	7.8461	7.40212	7.86621	7.74442	-0.455645	0.548855			x	x			-0.144243	0.588745	chr12	109573411	109573581	-	x
Merged-chr7-130671631-1	chr7	130671556	130671706	+	18.7	tss-astroIL1b.tsr.txt	intron (NM_206856, intron 3 of 20)	intron (NM_206856, intron 3 of 20)	-20987	NM_001347637	ENSMUSG00000030852	Tacc2	mKIAA4180	transforming, acidic coiled-coil containing protein 2	protein-coding	4.15371	3.06166	2.65658	4.21031	4.77811	2.91612	1.49125	0.548855			x	x			-0.308262	0.704576	chr10	122141411	122141569	+	x
Merged-chr8-89037736-1	chr8	89037661	89037811	-	8.34	tss-astroNT.tsr.txt	intron (NM_001371070, intron 1 of 2)	intron (NM_001371070, intron 1 of 2)	-3507	NR_166639		Gm3134	Sall1os	predicted gene 3134	ncRNA	1.94133	2.8561	2.08073	1.82368	2.20827	1.71647	-1.94591	0.548855			x				na	na	chr16	51146398	51146548	-	x
Merged-chr10-48365182-1	chr10	48365107	48365257	+	8.55	tss-astroIL1b.tsr.txt	Intergenic	Lx3B|LINE|L1	1422732	NM_001358866	ENSMUSG00000056073	Grik2	C130030K03Rik|GluK2|Glur-6|Glur6|Glurbeta2	glutamate receptor, ionotropic, kainate 2 (beta 2)	protein-coding	2.94112	2.8807	2.88531	3.23897	2.68756	3.79652	1.33654	0.548855							na	na
Merged-chr11-17257507-2	chr11	17257432	17257582	-	167.15	tss-astroIL1b.tsr.txt|tss-astroNT.tsr.txt	promoter-TSS (NM_020558)	promoter-TSS (NM_020558)	-40	NM_020558	ENSMUSG00000000581	C1d	1110036E10Rik|SUN-CoR	C1D nuclear receptor co-repressor	protein-coding	7.84685	8.31486	8.16877	7.28398	8.06503	7.75747	-0.491914	0.548857			x	x			-0.135302	0.605332
Merged-chr13-46669396-2	chr13	46669319	46669474	-	226.8	tss-astroIL1b.tsr.txt|tss-astroNT.tsr.txt	promoter-TSS (NM_001033192)	promoter-TSS (NM_001033192)	-81	NM_001033192	ENSMUSG00000069237	Fam8a1	-	family with sequence similarity 8, member A1	protein-coding	7.58332	8.40125	8.18686	7.90729	8.07388	9.31997	0.633876	0.548857			x	x			-0.191395	0.384979	chr6	17600217	17600302	-	x
Merged-chr14-62556577-2	chr14	62556502	62556652	-	59.5	tss-astroIL1b.tsr.txt|tss-astroNT.tsr.txt	intron (NM_001243857, intron 1 of 3)	intron (NM_001243857, intron 1 of 3)	840	NM_001243857	ENSMUSG00000035184	Fam124a	EG629059	family with sequence similarity 124, member A	protein-coding	6.03121	6.18621	6.03469	5.99423	6.48496	6.86044	0.590751	0.548857			x	x			-0.100725	0.844086	chr13	51223334	51223487	-	x
Merged-chr19-4441940-1	chr19	4441865	4442015	-	13.6	tss-astroNT.tsr.txt	intron (NR_045989, intron 1 of 4)	intron (NR_045989, intron 1 of 4)	2381	NR_045989	ENSMUSG00000087132	A930001C03Rik	-	RIKEN cDNA A930001C03 gene	ncRNA	4.08032	4.17901	4.38002	3.86286	3.97071	3.57038	-0.927551	0.548875			x	x			-0.194239	0.852844	chr11	67054440	67054551	+	x
Merged-chr4-48692264-1	chr4	48692189	48692339	+	8.36	tss-astroIL1b.tsr.txt	Intergenic	Intergenic	28750	NM_026509	ENSMUSG00000028348	Cavin4	2310039E09Rik|Murc	caveolae associated 4	protein-coding	2.8607	2.77776	3.14669	3.12228	3.32363	3.47595	1.23493	0.548875			x	x			na	na	chr9	100602734	100602820	+
Merged-chr14-118437527-1	chr14	118437452	118437602	-	12.1	tss-astroNT.tsr.txt	Intergenic	Intergenic	71649	NR_045624	ENSMUSG00000099911	1700044C05Rik	-	RIKEN cDNA 1700044C05 gene	ncRNA	3.71024	3.8464	3.93974	3.1954	3.74462	2.66475	-1.35129	0.548887			x	x			-0.272154	0.774895	chr13	94968316	94968465	-	x
Merged-chr9-77917416-2	chr9	77917341	77917491	+	108.15	tss-astroIL1b.tsr.txt|tss-astroNT.tsr.txt	promoter-TSS (NM_134255)	promoter-TSS (NM_134255)	51	NM_134255	ENSMUSG00000032349	Elovl5	1110059L23Rik|HELO1	ELOVL family member 5, elongation of long chain fatty acids (yeast)	protein-coding	7.18265	6.69776	8.66159	7.08839	7.16783	7.48578	-0.723204	0.5489			x	x			-0.249725	0.387876	chr6	53348851	53349025	-	x
Merged-chr5-142821636-2	chr5	142821561	142821711	-	524.6	tss-astroIL1b.tsr.txt|tss-astroNT.tsr.txt	Intergenic	Intergenic	-3974	NM_178242	ENSMUSG00000039477	Tnrc18	EG381742|Zfp469	trinucleotide repeat containing 18	protein-coding	9.43316	9.56129	9.50013	9.56273	9.63643	10.2261	0.427207	0.549019			x	x			-0.320778	0.0835227	chr7	5427944	5428101	-	x
Merged-chr10-43155124-1	chr10	43155049	43155199	-	10.2	tss-astroNT.tsr.txt	intron (NM_175407, intron 3 of 6)	intron (NM_175407, intron 3 of 6)	19406	NM_175407	ENSMUSG00000038248	Sobp	2900009C16Rik|5330439J01Rik|JXC1|jc	sine oculis binding protein	protein-coding	0.404746	1.15385	0.392826	0.385836	0.458615	0.384113	-3.61419	0.549046			x	x	x		-0.615663	0.425638	chr6	107511827	107511980	+
Merged-chr15-31068189-1	chr15	31068114	31068264	-	13.6	tss-astroIL1b.tsr.txt	Intergenic	Lx7|LINE|L1	29063	NR_045186	ENSMUSG00000115474	4930430F21Rik	-	RIKEN cDNA 4930430F21 gene	ncRNA	3.64954	2.74689	2.64216	4.24301	3.80647	2.54946	1.51839	0.549046			x	x	x		na	na
Merged-chr10-86302361-1	chr10	86302286	86302436	+	13.3	tss-astroNT.tsr.txt	intron (NM_011595, intron 1 of 4)	intron (NM_011595, intron 1 of 4)	1949	NM_011595	ENSMUSG00000020044	Timp3	Timp-3	tissue inhibitor of metalloproteinase 3	protein-coding	3.66283	4.58489	4.45388	4.61651	4.60944	5.10423	0.927831	0.549046			x	x			-0.311994	0.595408	chr22	32803635	32803810	+	x
Merged-chr5-105661991-2	chr5	105661915	105662067	-	14.49	tss-astroIL1b.tsr.txt|tss-astroNT.tsr.txt	Intergenic	Intergenic	-37978	NM_001122768	ENSMUSG00000046079	Lrrc8d	2810473G09Rik|4930525N13Rik|A930019F03|Lrrc5	leucine rich repeat containing 8D	protein-coding	3.81441	4.18947	3.68479	4.54106	3.93398	4.54501	0.966427	0.549046							-0.355814	0.593888	chr1	89772311	89772483	-
Merged-chr3-14951820-2	chr3	14951745	14951895	-	10.79	tss-astroIL1b.tsr.txt|tss-astroNT.tsr.txt	Intergenic	RMER1B|Other|Other	-19381	NR_040549	ENSMUSG00000098008	A930001A20Rik	-	RIKEN cDNA A930001A20 gene	ncRNA	3.85599	3.89777	3.71884	4.13593	4.13861	4.35405	0.913106	0.549074			x	x			-0.499111	0.456592
Merged-chr19-10841715-2	chr19	10841640	10841790	-	208.35	tss-astroIL1b.tsr.txt|tss-astroNT.tsr.txt	promoter-TSS (NM_023044)	promoter-TSS (NM_023044)	-829	NM_023044	ENSMUSG00000024737	Slc15a3	Ci1|cI-1	solute carrier family 15, member 3	protein-coding	8.49986	8.06669	8.04312	8.50577	8.40914	8.73969	0.431551	0.549124						x	-0.111522	0.645712	chr11	60952824	60953017	+	x
Merged-chr17-8310976-2	chr17	8310901	8311051	-	317.2	tss-astroIL1b.tsr.txt|tss-astroNT.tsr.txt	promoter-TSS (NM_001357890)	promoter-TSS (NM_001357890)	-112	NM_001357890	ENSMUSG00000073468	Sft2d1	5630401J11Rik	SFT2 domain containing 1	protein-coding	8.9848	8.54521	8.84458	9.13889	9.22775	8.99347	0.401656	0.549124			x	x			-0.310176	0.151284	chr6	166343327	166343417	+
Merged-chr6-54594986-1	chr6	54594911	54595061	-	37.9	tss-astroNT.tsr.txt	promoter-TSS (NM_001164361)	promoter-TSS (NM_001164361)	-125	NM_001164361	ENSMUSG00000005225	Plekha8	6330400G01|Fapp-2|Fapp2	pleckstrin homology domain containing, family A (phosphoinositide binding specific) member 8	protein-coding	6.38151	5.75414	5.62235	5.76565	5.1761	5.56317	-0.668677	0.549124			x	x			-0.502252	0.200359	chr7	30028003	30028052	-
Merged-chr4-138943976-1	chr4	138943901	138944051	+	8.15	tss-astroNT.tsr.txt	Intergenic	Intergenic	-23143	NM_025786	ENSMUSG00000070661	Rnf186	9130020G10Rik	ring finger protein 186	protein-coding	3.79063	3.90343	4.04438	4.03171	3.76484	5.01296	1.03775	0.549149			x	x			-0.0765105	0.954173	chr1	19845371	19845443	-
Merged-chr1-153333275-2	chr1	153333178	153333373	+	36.6	tss-astroIL1b.tsr.txt|tss-astroNT.tsr.txt	promoter-TSS (NM_010683)	promoter-TSS (NM_010683)	-489	NM_010683	ENSMUSG00000026478	Lamc1	Lamb2	laminin, gamma 1	protein-coding	6.16598	5.11129	5.68909	6.27028	5.97479	6.22833	0.664491	0.549152			x	x			-0.631706	0.106693	chr1	183022922	183023112	-	x
Merged-chr18-62985738-1	chr18	62985663	62985813	-	28	tss-astroIL1b.tsr.txt	intron (NM_028017, intron 5 of 11)	MER102c|DNA|hAT-Charlie	7822	NM_028017	ENSMUSG00000024581	Napg	2400003O04Rik|SNARE	N-ethylmaleimide sensitive fusion protein attachment protein gamma	protein-coding	3.44276	4.83739	4.97331	5.51143	5.00266	5.03079	1.04117	0.549152							-0.336464	0.543448	chr18	10538241	10538390	-
Merged-chr12-51845112-2	chr12	51845037	51845187	-	144	tss-astroIL1b.tsr.txt|tss-astroNT.tsr.txt	Intergenic	Intergenic	-15576	NM_144788	ENSMUSG00000035247	Hectd1	A630086P08Rik|b2b327Clo|opm	HECT domain E3 ubiquitin protein ligase 1	protein-coding	8.11373	7.79849	8.23156	7.81544	7.6633	7.69498	-0.428411	0.549175			x	x			-0.133751	0.641843	chr14	31229890	31230039	-	x
Merged-chr3-63295276-1	chr3	63295201	63295351	-	9.48	tss-astroNT.tsr.txt	promoter-TSS (NM_001289462)	promoter-TSS (NM_001289462)	65	NM_001357335	ENSMUSG00000027820	Mme	6030454K05Rik|CALLA|CD10|NEP|SFE	membrane metallo endopeptidase	protein-coding	4.0703	3.494	3.93169	3.00527	3.10815	3.82378	-1.17656	0.549175			x	x			-0.75814	0.294117	chr3	155079263	155079423	-	x
Merged-chr7-129663847-1	chr7	129663772	129663922	+	7.39	tss-astroNT.tsr.txt	Intergenic	Intergenic	71984	NM_172255	ENSMUSG00000042055	Wdr11	2900055P10Rik|Brwd2|mKIAA1351	WD repeat domain 11	protein-coding	0.714224	1.65048	0.697545	0.687639	0.840322	0.68518	-3.29149	0.549175			x	x			na	na	chr10	120963048	120963170	+
Merged-chr9-96630874-2	chr9	96630797	96630952	-	14.5	tss-astroIL1b.tsr.txt|tss-astroNT.tsr.txt	intron (NM_053268, intron 1 of 23)	CpG	629	NM_053268	ENSMUSG00000032413	Rasa2	5430433H21Rik|GAP1m	RAS p21 protein activator 2	protein-coding	3.50225	4.41368	3.86046	4.30507	4.21263	4.87126	1.01692	0.549175			x	x			-0.300517	0.676055	chr3	141487688	141487834	+	x
Merged-chr10-115332510-2	chr10	115332435	115332585	-	33.25	tss-astroIL1b.tsr.txt|tss-astroNT.tsr.txt	Intergenic	Intergenic	-16919	NM_024454	ENSMUSG00000020132	Rab21	9630024B22	RAB21, member RAS oncogene family	protein-coding	5.66859	5.5109	5.33149	5.86923	5.78662	6.00177	0.592938	0.549175			x				-0.435292	0.302647
Merged-chrX-79517296-2	chrX	79517221	79517371	-	30.35	tss-astroIL1b.tsr.txt|tss-astroNT.tsr.txt	promoter-TSS (NM_001368718)	promoter-TSS (NM_001368718)	55	NM_001368718	ENSMUSG00000073077	Cfap47	100041373|Chdc2|Gm16462|Gm3297|Gm7173|Gm8787	cilia and flagella associated protein 47	protein-coding	4.87679	5.32968	5.27461	5.87178	5.26915	5.60606	0.685539	0.549185			x	x			-0.191695	0.739855	chrX	35919721	35919918	+	x
Merged-chr10-11149193-1	chr10	11149118	11149268	-	18.8	tss-astroNT.tsr.txt	promoter-TSS (NM_001284354)	promoter-TSS (NM_001284354)	-237	NM_001077707	ENSMUSG00000090112	Shprh	2610103K11Rik|D230017O13Rik|E130018M05	SNF2 histone linker PHD RING helicase	protein-coding	5.05282	4.73454	4.72104	4.42403	4.37638	4.52805	-0.761495	0.549186			x	x			-0.215983	0.799409	chr6	145964492	145964596	+	x
Merged-chr5-21724562-2	chr5	21724485	21724640	+	21.9	tss-astroIL1b.tsr.txt|tss-astroNT.tsr.txt	Intergenic	Intergenic	-12598	NM_028431	ENSMUSG00000029017	Pmpcb	3110004O18Rik|MPP11|MPPB|MPPP52	peptidase (mitochondrial processing) beta	protein-coding	4.04561	4.45922	4.98596	3.91116	4.50887	6.07542	1.08987	0.549186			x	x			-0.368487	0.482479
Merged-chr2-19512430-1	chr2	19512355	19512505	-	15.5	tss-astroIL1b.tsr.txt	intron (NM_027600, intron 7 of 16)	intron (NM_027600, intron 7 of 16)	41480	NM_027600	ENSMUSG00000026734	4921504E06Rik	4921522E24Rik	RIKEN cDNA 4921504E06 gene	protein-coding	3.67329	2.6931	3.69896	3.55883	2.89554	4.88847	1.38974	0.549186							-0.00679583	0.986895	chr10	23283263	23283442	-
Merged-chr19-59344505-1	chr19	59344430	59344580	+	7.2	tss-astroNT.tsr.txt	intron (NM_001033222, intron 1 of 4)	intron (NM_001033222, intron 1 of 4)	1275	NM_001033222	ENSMUSG00000074746	Pdzd8	A630041P07Rik|Pdzk8	PDZ domain containing 8	protein-coding	4.11141	2.96104	3.35344	3.18967	3.26611	2.4497	-1.46327	0.549201			x	x			-0.433004	0.653563	chr10	117373972	117374201	+	x
Merged-chr7-49248766-1	chr7	49248691	49248841	+	22	tss-astroNT.tsr.txt	intron (NM_175272, intron 1 of 37)	intron (NM_175272, intron 1 of 37)	2577	NM_175272	ENSMUSG00000052512	Nav2	5330421F07Rik|HELAD1|POMFIL2|RAINB1|RAINB2|Unc53H2|mKIAA3015	neuron navigator 2	protein-coding	5.16529	4.61362	5.92487	6.29695	5.71818	5.46157	0.802273	0.549201			x	x			-0.360703	0.410045	chr11	19715536	19715689	+	x
Merged-chr10-22645131-1	chr10	22645056	22645206	+	9.48	tss-astroNT.tsr.txt	5' UTR (NM_178934, exon 1 of 5)	5' UTR (NM_178934, exon 1 of 5)	120	NM_178934	ENSMUSG00000037490	Slc2a12	GLUT-12|Glut12	solute carrier family 2 (facilitated glucose transporter), member 12	protein-coding	2.76073	2.70551	3.105	2.4401	2.30812	2.71801	-1.42381	0.549224			x	x			-0.848695	0.130489	chr6	134052473	134052606	-	x
Merged-chr12-8921565-1	chr12	8921490	8921640	-	77.1	tss-astroNT.tsr.txt	5' UTR (NM_008640, exon 1 of 7)	5' UTR (NM_008640, exon 1 of 7)	258	NM_008640		Laptm4a	LAPTM4|MTP|Mtrp|mKIAA0108	lysosomal-associated protein transmembrane 4A	protein-coding	6.97813	6.99865	6.97287	7.33416	7.23662	7.35965	0.440092	0.549224			x	x			-0.2224	0.454964	chr2	20052069	20052223	+	x
Merged-chr16-44063409-1	chr16	44063334	44063484	-	24.1	tss-astroNT.tsr.txt	Intergenic	CpG	-21401	NM_001359085	ENSMUSG00000036292	Gramd1c	4921521N14Rik	GRAM domain containing 1C	protein-coding	4.97874	5.08732	5.35796	4.75848	4.56265	4.90863	-0.717543	0.549224			x	x			-0.515736	0.292545	chr3	113838731	113838868	+	x
Merged-chr2-72054453-1	chr2	72054378	72054528	-	14.2	tss-astroNT.tsr.txt	promoter-TSS (NM_001204166)	promoter-TSS (NM_001204166)	-164	NM_001355478	ENSMUSG00000049044	Rapgef4	1300003D15Rik|5730402K07Rik|6330581N18Rik|EPAC 2|Epac-2|Epac2|mKIAA4040	Rap guanine nucleotide exchange factor (GEF) 4	protein-coding	2.6917	3.68243	2.99951	2.86156	2.88644	2.28606	-1.56084	0.549224			x	x			-0.949797	0.0840059	chr2	172821360	172821511	-	x
Merged-chr3-100489486-2	chr3	100489409	100489564	+	47.6	tss-astroIL1b.tsr.txt|tss-astroNT.tsr.txt	promoter-TSS (NM_001142952)	promoter-TSS (NM_001142952)	-294	NM_001142952	ENSMUSG00000044468	Tent5c	4930431B09Rik|Fam46c	terminal nucleotidyltransferase 5C	protein-coding	6.33247	6.38746	6.23102	5.7941	6.22376	5.71304	-0.563406	0.549224			x	x			-0.1473	0.790387	chr1	117605695	117605853	-	x
Merged-chr4-45408720-1	chr4	45408645	45408795	-	54	tss-astroNT.tsr.txt	promoter-TSS (NM_001009949)	promoter-TSS (NM_001009949)	46	NM_001009949	ENSMUSG00000045973	Slc25a51	9130208E07Rik|D130005A03Rik|Gm138|Mcart1	solute carrier family 25, member 51	protein-coding	6.10342	6.32455	6.45647	6.02749	5.95174	5.83833	-0.540855	0.549224			x	x			-0.510098	0.159734	chr9	37904028	37904164	-	x
Merged-chr7-5060220-1	chr7	5060145	5060295	-	43.2	tss-astroNT.tsr.txt	exon (NM_001290432, exon 6 of 6)	exon (NM_001290432, exon 6 of 6)	-1923	NM_133671	ENSMUSG00000030435	U2af2	65kDa	U2 small nuclear ribonucleoprotein auxiliary factor (U2AF) 2	protein-coding	5.83464	5.5064	5.84433	5.4641	5.34674	5.21369	-0.61726	0.549224			x	x			-0.400112	0.318854	chr19	55652382	55652518	-
Merged-chr9-122865767-2	chr9	122865692	122865842	+	29.15	tss-astroIL1b.tsr.txt|tss-astroNT.tsr.txt	intron (NM_001359934, intron 1 of 6)	CpG	239	NM_001359934	ENSMUSG00000047036	Zfp445	ZNF168|Znf445|mszf29|mszf50	zinc finger protein 445	protein-coding	5.31198	5.26766	5.04146	6.05613	5.79024	4.89167	0.748811	0.549224			x	x			-0.136732	0.866923
Merged-chr5-120511235-2	chr5	120511160	120511310	+	431.15	tss-astroIL1b.tsr.txt|tss-astroNT.tsr.txt	promoter-TSS (NM_133221)	promoter-TSS (NM_133221)	43	NM_133221	ENSMUSG00000032754	Slc8b1	NCKX6|NCLX|Slc24a6	solute carrier family 8 (sodium/lithium/calcium exchanger), member B1	protein-coding	9.40211	9.53678	9.82861	8.89563	9.01734	9.64253	-0.459551	0.549315			x	x			-0.208569	0.233863	chr12	113334957	113335133	-	x
Merged-chr7-25381370-1	chr7	25381295	25381445	-	7.77	tss-astroNT.tsr.txt	intron (NM_010719, intron 8 of 9)	ZP3AR|Satellite|Satellite	4551	NR_073028	ENSMUSG00000053714	4732471J01Rik	-	RIKEN cDNA 4732471J01 gene	ncRNA	2.26771	2.69104	3.02572	2.31343	2.36173	2.36123	-1.49337	0.549354			x	x			-1.03925	0.092727	chr19	42403436	42403657	-
Merged-chr16-20716829-2	chr16	20716754	20716904	+	103.5	tss-astroIL1b.tsr.txt|tss-astroNT.tsr.txt	promoter-TSS (NM_145632)	promoter-TSS (NM_145632)	-193	NM_009900	ENSMUSG00000022843	Clcn2	ClC-2|Clc2|nmf240	chloride channel, voltage-sensitive 2	protein-coding	6.93276	7.31279	6.74908	7.05958	7.00239	8.06047	0.601679	0.549361			x	x		x	-0.22391	0.4473	chr3	184362268	184362396	+	x
Merged-chr12-98741578-1	chr12	98741503	98741653	-	8.53	tss-astroNT.tsr.txt	Intergenic	Intergenic	-4173	NM_001146199	ENSMUSG00000021009	Ptpn21	PTPD1|PTPRL10	protein tyrosine phosphatase, non-receptor type 21	protein-coding	3.31889	3.40758	3.04644	3.03809	2.91702	2.69939	-1.22908	0.549361			x	x	x		na	na	chr14	88560107	88560304	-	x
Merged-chr10-78244812-2	chr10	78244737	78244887	+	21.7	tss-astroIL1b.tsr.txt|tss-astroNT.tsr.txt	promoter-TSS (NM_001081055)	promoter-TSS (NM_001081055)	-167	NM_001081055	ENSMUSG00000000374	Trappc10	B230307C21Rik|Gm870|Tmem1|b2b2416Clo|b2b2613Clo	trafficking protein particle complex 10	protein-coding	5.67906	5.05583	5.16333	5.09409	4.75383	4.84201	-0.718478	0.549361			x	x			-0.230593	0.714681	chr21	44012200	44012227	-	x
Merged-chr11-3539249-2	chr11	3539169	3539329	-	372.9	tss-astroIL1b.tsr.txt|tss-astroNT.tsr.txt	promoter-TSS (NM_001284427)	promoter-TSS (NM_001284427)	43	NM_001284428	ENSMUSG00000020439	Smtn	smsmo	smoothelin	protein-coding	9.04757	9.07157	8.87982	9.50198	9.46544	8.96541	0.414372	0.549361			x	x			-0.119964	0.491675	chr22	31081241	31081399	+	x
Merged-chr4-83284643-1	chr4	83284568	83284718	-	8.53	tss-astroNT.tsr.txt	intron (NM_027238, intron 2 of 19)	intron (NM_027238, intron 2 of 19)	39546	NM_027238	ENSMUSG00000038172	Ttc39b	1810054D07Rik|9130422G05Rik	tetratricopeptide repeat domain 39B	protein-coding	2.8909	3.13501	2.31051	2.54351	2.24344	2.57328	-1.59241	0.549361			x	x			na	na	chr9	15249604	15249727	-
Merged-chr6-124414460-2	chr6	124414385	124414535	+	22.55	tss-astroIL1b.tsr.txt|tss-astroNT.tsr.txt	intron (NM_001360570, intron 1 of 14)	intron (NM_001360570, intron 1 of 14)	403	NM_001277330	ENSMUSG00000005069	Pex5	ESTM1|PTS1-BP|PTS1R|PXR1P|Pxr1	peroxisomal biogenesis factor 5	protein-coding	3.94923	5.07387	4.65879	5.33439	5.25583	4.8444	0.86823	0.549361			x	x			-0.136922	0.885225	chr12	7190272	7190426	-	x
Merged-chr6-7845165-1	chr6	7845090	7845240	-	7.2	tss-astroNT.tsr.txt	promoter-TSS (NM_052993)	promoter-TSS (NM_052993)	-59	NM_052993	ENSMUSG00000042460	C1galt1	2210410E06Rik|T-synthase	core 1 synthase, glycoprotein-N-acetylgalactosamine 3-beta-galactosyltransferase, 1	protein-coding	2.89769	2.76909	2.84206	2.75713	2.24987	2.11356	-1.64181	0.549361			x	x			-0.892211	0.205256	chr7	7182928	7183241	-	x
Merged-chr4-88537676-1	chr4	88537601	88537751	+	10.8	tss-astroNT.tsr.txt	Intergenic	Intergenic	-14882	NM_010510	ENSMUSG00000048806	Ifnb1	IFN-beta|IFNB|If1da1|Ifb	interferon beta 1, fibroblast	protein-coding	3.14576	4.31183	3.14147	3.95549	3.89764	4.79749	1.25384	0.54937			x		x	x	-0.0560676	0.966796	chr9	21096490	21096640	+	x
Merged-chr14-124669886-2	chr14	124669811	124669961	-	31.4	tss-astroIL1b.tsr.txt|tss-astroNT.tsr.txt	intron (NM_207667, intron 1 of 4)	intron (NM_207667, intron 1 of 4)	7241	NM_207667	ENSMUSG00000025551	Fgf14	FHF-4|Fgf1b|Fhf4|Tg(tetO-MAPT*P301L)4510Kha|mFHF-4(1B)	fibroblast growth factor 14	protein-coding	6.57172	5.49846	5.70997	4.66027	4.64957	6.18694	-0.901508	0.54937			x	x			-0.362836	0.423096	chr13	102392614	102394567	-	x
Merged-chr6-72097422-1	chr6	72097347	72097497	-	23.9	tss-astroNT.tsr.txt	promoter-TSS (NM_011375)	promoter-TSS (NM_011375)	-186	NM_001035228	ENSMUSG00000056091	St3gal5	3S-T|Siat9|[a]2	ST3 beta-galactoside alpha-2,3-sialyltransferase 5	protein-coding	5.25153	5.13839	4.87135	4.45434	4.82531	4.75292	-0.731737	0.54937			x	x			-0.390721	0.47718	chr2	85889098	85889206	+	x
Merged-chr4-133674089-2	chr4	133674014	133674164	-	61.3	tss-astroIL1b.tsr.txt|tss-astroNT.tsr.txt	promoter-TSS (NM_001356466)	promoter-TSS (NM_001356466)	-923	NM_001356466	ENSMUSG00000043257	Pigv	B330013B03|D430024F16Rik	phosphatidylinositol glycan anchor biosynthesis, class V	protein-coding	6.63214	6.26128	6.30237	6.4903	6.60103	7.20139	0.561606	0.54937							-0.0868179	0.89574	chr1	26786349	26786498	+
Merged-chr1-37871738-1	chr1	37871663	37871813	-	29.2	tss-astroNT.tsr.txt	promoter-TSS (NM_001377034)	promoter-TSS (NM_001377034)	0	NM_001377034	ENSMUSG00000037216	Lipt1	EG623661	lipoyltransferase 1	protein-coding	5.00344	4.80479	5.04048	4.09946	4.89805	4.35082	-0.821632	0.549431			x	x			-0.226989	0.730398
Merged-chr16-96145672-2	chr16	96145597	96145747	-	10.69	tss-astroIL1b.tsr.txt|tss-astroNT.tsr.txt	intron (NM_207301, intron 1 of 4)	CpG	272	NM_207301	ENSMUSG00000023147	Get1	5530402J05Rik|C030018G21Rik|Chd5|Wrb	guided entry of tail-anchored proteins factor 1	protein-coding	2.98019	3.85731	3.70819	3.9778	4.06543	4.18951	1.15968	0.549465			x	x			-0.129845	0.914734
Merged-chr16-22441269-1	chr16	22441194	22441344	-	8.34	tss-astroNT.tsr.txt	Intergenic	Intergenic	-1699	NM_023794	ENSMUSG00000013089	Etv5	1110005E01Rik|8430401F14Rik|ERM	ets variant 5	protein-coding	2.3241	2.88358	2.09638	1.84449	2.31637	2.01598	-1.81051	0.549535							na	na	chr3	186110860	186111026	-
Merged-chr1-163994881-2	chr1	163994806	163994956	+	150.1	tss-astroIL1b.tsr.txt|tss-astroNT.tsr.txt	promoter-TSS (NM_001357049)	promoter-TSS (NM_001357049)	-8	NM_001355132	ENSMUSG00000041396	Mettl18	2810422O20Rik	methyltransferase like 18	protein-coding	7.63526	7.67772	7.79844	8.07415	7.63829	8.3872	0.46994	0.549573			x	x			-0.169664	0.513663	chr1	169794835	169795017	-	x
Merged-chr7-19359439-2	chr7	19359364	19359514	-	98.6	tss-astroIL1b.tsr.txt|tss-astroNT.tsr.txt	promoter-TSS (NM_145822)	promoter-TSS (NM_145822)	44	NM_145822	ENSMUSG00000047649	Cd3eap	1190028F09|2610103M17Rik|ASE-1|Ase1|CAST|PAF49|Polr1g	CD3E antigen, epsilon polypeptide associated protein	protein-coding	7.7118	7.34302	7.51422	6.76369	6.88206	7.57279	-0.528589	0.549573			x	x			-0.294813	0.319633	chr19	45406580	45406761	+	x
Merged-chr11-83964777-1	chr11	83964702	83964852	+	46.4	tss-astroNT.tsr.txt	intron (NM_194341, intron 1 of 19)	CpG	346	NM_194341	ENSMUSG00000034940	Synrg	Ap1gbp1|SYNG	synergin, gamma	protein-coding	5.9847	6.04179	6.41355	5.66219	5.4624	6.06314	-0.607208	0.549585			x	x			-0.314991	0.466064	chr17	37608771	37608937	-	x
Merged-chr14-33322599-1	chr14	33322524	33322674	-	16.5	tss-astroNT.tsr.txt	intron (NM_153800, intron 4 of 10)	intron (NM_153800, intron 4 of 10)	88425	NM_001310452	ENSMUSG00000021936	Mapk8	JNK|JNK1|Prkm8|SAPK1	mitogen-activated protein kinase 8	protein-coding	4.58821	4.54506	4.0576	4.05748	4.13664	3.84188	-0.891224	0.549585							-0.588038	0.314341	chr10	48521513	48521603	+
Merged-chr17-6828071-2	chr17	6827996	6828147	+	36.3	tss-astroIL1b.tsr.txt|tss-astroNT.tsr.txt	promoter-TSS (NR_165812)	promoter-TSS (NR_165812)	-55	NR_165811	ENSMUSG00000120277	Gm2885	100040654	predicted gene 2885	ncRNA	6.05518	5.3703	5.36541	6.43645	6.27481	5.37104	0.717676	0.549595			x	x			-0.40195	0.306049	chr6	158869831	158870007	+	x
Merged-chr5-149514292-2	chr5	149514217	149514367	+	33.5	tss-astroIL1b.tsr.txt|tss-astroNT.tsr.txt	intron (NR_045423, intron 1 of 4)	intron (NR_045423, intron 1 of 4)	-14387	NM_029440	ENSMUSG00000029658	Wdr95	4930434E21Rik	WD40 repeat domain 95	protein-coding	5.63975	5.18629	5.48142	5.09634	5.79684	6.50163	0.75896	0.54964			x	x	x		-0.0608001	0.958782	chr13	31035249	31035417	+
Merged-chr1-134093028-2	chr1	134092953	134093103	-	14.95	tss-astroIL1b.tsr.txt|tss-astroNT.tsr.txt	Intergenic	CpG	-13873	NM_007570	ENSMUSG00000020423	Btg2	APRO1|Pc3|TIS21	BTG anti-proliferation factor 2	protein-coding	5.25564	4.69658	4.31668	4.73571	4.12295	4.01007	-0.90827	0.54964			x	x			-0.250933	0.746645	chr1	203290723	203290899	+	x
Merged-chr11-114065538-1	chr11	114065463	114065613	-	15.2	tss-astroNT.tsr.txt	intron (NM_172800, intron 1 of 44)	intron (NM_172800, intron 1 of 44)	1491	NM_172800	ENSMUSG00000041592	Sdk2	4632412F08Rik|5330435L01Rik|Sdk-2|mKIAA1514	sidekick cell adhesion molecule 2	protein-coding	4.26447	4.32947	3.87634	3.47326	4.14557	3.23107	-1.0793	0.54964			x	x			-0.623758	0.294409	chr17	73643600	73643817	-	x
Merged-chr5-150665372-2	chr5	150665297	150665447	-	137.45	tss-astroIL1b.tsr.txt|tss-astroNT.tsr.txt	intron (NM_001362416, intron 1 of 7)	CpG	240	NM_201369	ENSMUSG00000029655	N4bp2l2	2700092H06Rik|Gm38758|zag1	NEDD4 binding protein 2-like 2	protein-coding	7.30707	7.57384	7.69067	7.57056	7.83967	8.21049	0.474563	0.54964			x	x			-0.112561	0.719916	chr13	32538525	32538638	-	x
Merged-chr5-21054462-1	chr5	21054387	21054537	-	19.5	tss-astroNT.tsr.txt	intron (NM_011203, intron 1 of 17)	intron (NM_011203, intron 1 of 17)	1449	NM_011203	ENSMUSG00000028771	Ptpn12	P19-PTP|PTP-P19|PTP-PEST|PTPG1	protein tyrosine phosphatase, non-receptor type 12	protein-coding	5.29805	5.21505	4.52272	5.50495	5.50565	5.4615	0.712109	0.549674			x	x		x	-0.380193	0.417751	chr7	77538844	77539001	+	x
Merged-chr1-34459428-1	chr1	34459353	34459503	+	10.7	tss-astroIL1b.tsr.txt	promoter-TSS (NM_011206)	promoter-TSS (NM_011206)	-318	NM_011206	ENSMUSG00000026126	Ptpn18	FLP1|HSCF|PTP-HSCF|PTP-K1|Ptpk1	protein tyrosine phosphatase, non-receptor type 18	protein-coding	2.87382	3.19515	3.37045	3.10477	3.80684	3.76757	1.22615	0.549674			x	x			-0.153846	0.898576
Merged-chr10-127600436-1	chr10	127600361	127600511	+	12	tss-astroIL1b.tsr.txt	intron (NM_008512, intron 6 of 88)	intron (NM_008512, intron 6 of 88)	20712	NM_008512	ENSMUSG00000040249	Lrp1	A2mr|CD91|Lrp|b2b1554Clo	low density lipoprotein receptor-related protein 1	protein-coding	3.70355	3.23099	3.75157	3.8107	3.80484	4.31444	1.05443	0.549674			x	x			-0.448871	0.548494	chr12	57149262	57149418	-	x
Merged-chr7-45924240-2	chr7	45924165	45924315	+	233.95	tss-astroIL1b.tsr.txt|tss-astroNT.tsr.txt	promoter-TSS (NM_001374632)	promoter-TSS (NM_001374632)	25	NM_001374632	ENSMUSG00000040189	Odad1	Ccdc114	outer dynein arm docking complex subunit 1	protein-coding	8.52464	8.14431	8.22817	9.15732	8.88467	7.84891	0.551575	0.549674			x	x			-0.0808796	0.738275	chr19	48320698	48320856	-
Merged-chrX-163957914-1	chrX	163957839	163957989	+	10	tss-astroNT.tsr.txt	intron (NM_009453, intron 2 of 10)	intron (NM_009453, intron 2 of 10)	752	NM_009453	ENSMUSG00000031370	Zrsr2	35kDa|5031411E02Rik|A230052C13Rik|U2af1-rs2|URP	zinc finger (CCCH type), RNA binding motif and serine/arginine rich 2	protein-coding	3.39868	3.6692	3.7818	3.32999	3.28296	3.12742	-1.08002	0.549674			x	x			-0.39142	0.645082	chrX	15790940	15791071	-	x
Merged-chr1-57775166-2	chr1	57775056	57775276	-	13.33	tss-astroIL1b.tsr.txt|tss-astroNT.tsr.txt	intron (NM_001368787, intron 1 of 13)	CpG	305	NM_001368787	ENSMUSG00000038305	Spats2l	2810022L02Rik|A230104H11Rik	spermatogenesis associated, serine-rich 2-like	protein-coding	4.79266	4.25668	4.68313	3.36141	4.11093	4.49571	-1.0116	0.549701			x	x			-0.327767	0.558595	chr2	200306983	200307392	-	x
Merged-chr2-36049476-1	chr2	36049401	36049551	+	46.1	tss-astroNT.tsr.txt	promoter-TSS (NM_029309)	promoter-TSS (NM_029309)	3	NM_029309	ENSMUSG00000026894	Morn5	1700010A17Rik	MORN repeat containing 5	protein-coding	6.4541	6.13626	5.17551	5.75571	5.74606	4.81035	-0.782383	0.549701			x	x			-0.113443	0.88542	chr9	122159835	122159995	+	x
Merged-chr2-30828436-1	chr2	30828361	30828511	+	14.2	tss-astroNT.tsr.txt	promoter-TSS (NM_133346)	promoter-TSS (NM_133346)	-136	NM_133346	ENSMUSG00000039483	Asb6	2510004M11Rik	ankyrin repeat and SOCS box-containing 6	protein-coding	4.09145	4.23905	4.39225	3.87257	4.03911	3.52059	-0.937587	0.549791			x	x			-0.44582	0.520585	chr9	129642226	129642489	+	x
Merged-chr4-43973566-1	chr4	43973491	43973641	-	8.91	tss-astroIL1b.tsr.txt	intron (NM_027450, intron 4 of 4)	intron (NM_027450, intron 4 of 4)	-9938	NM_001002787	ENSMUSG00000070999	Ccin	4933417A14Rik	calicin	protein-coding	2.63287	3.03737	2.65581	3.07809	3.25895	3.24297	1.32422	0.549845			x	x			-0.286251	0.777847	chr9	36154553	36154688	-	x
Merged-chr2-59612083-2	chr2	59612000	59612167	+	15.7	tss-astroIL1b.tsr.txt|tss-astroNT.tsr.txt	promoter-TSS (NM_198294)	promoter-TSS (NM_198294)	41	NM_198294	ENSMUSG00000035168	Tanc1	1200003E16Rik|Tanc|mKIAA1728	tetratricopeptide repeat, ankyrin repeat and coiled-coil containing 1	protein-coding	4.79678	4.59613	5.25058	4.39551	4.193	4.75884	-0.822469	0.549846			x	x			-0.666882	0.195479	chr2	158968579	158968752	+	x
Merged-chr10-99270538-2	chr10	99270463	99270613	-	12.435	tss-astroIL1b.tsr.txt|tss-astroNT.tsr.txt	Intergenic	Intergenic	7307	NM_026268	ENSMUSG00000019960	Dusp6	1300019I03Rik|MKP-3|MKP3|PYST1	dual specificity phosphatase 6	protein-coding	4.00053	3.89923	3.5166	3.37424	4.28313	4.88963	1.11456	0.549895			x	x			-0.158416	0.884772	chr12	89344904	89345061	+
Merged-chr11-31803638-1	chr11	31803563	31803713	-	10	tss-astroNT.tsr.txt	intron (NR_102312, intron 1 of 4)	intron (NR_102312, intron 1 of 4)	20909	NR_102310	ENSMUSG00000085772	D630024D03Rik	-	RIKEN cDNA D630024D03 gene	ncRNA	4.02813	3.71277	3.47888	3.53156	3.41546	2.96608	-1.12642	0.550001			x	x			-0.16389	0.891943	chr5	173789009	173789193	-	x
Merged-chr10-79683445-1	chr10	79683370	79683520	-	51.3	tss-astroIL1b.tsr.txt	intron (NM_001359817, intron 1 of 3)	intron (NM_001359817, intron 1 of 3)	1250	NM_001359818	ENSMUSG00000020307	Cdc34	E2-CDC34|UBE2R1	cell division cycle 34	protein-coding	5.18289	5.56014	6.1743	5.7924	6.08436	6.54229	0.69206	0.550044							-0.153613	0.796006	chr19	532840	533007	-	x
Merged-chr11-6546380-2	chr11	6546275	6546485	-	71.9	tss-astroIL1b.tsr.txt|tss-astroNT.tsr.txt	promoter-TSS (NM_001190343)	promoter-TSS (NM_001190343)	-507	NM_146014	ENSMUSG00000000378	Ccm2	-	cerebral cavernous malformation 2	protein-coding	6.92689	6.63812	6.35286	6.88477	6.96708	7.21332	0.508979	0.550137			x	x			-0.433582	0.182487	chr7	44999502	44999739	-	x
Merged-chr3-54764545-1	chr3	54764470	54764620	-	19	tss-astroNT.tsr.txt	intron (NM_019483, intron 1 of 5)	intron (NM_019483, intron 1 of 5)	8963	NM_019483	ENSMUSG00000027796	Smad9	MADH6|Madh8|Madh9|Smad8	SMAD family member 9	protein-coding	4.76713	4.48069	4.17075	4.56192	2.91318	2.74597	-1.44201	0.550137			x	x			-0.14733	0.895706
Merged-chr5-148995168-1	chr5	148995093	148995243	-	29.9	tss-astroNT.tsr.txt	promoter-TSS (NR_102384)	promoter-TSS (NR_102384)	46	NR_102383	ENSMUSG00000106951	5930430L01Rik	-	RIKEN cDNA 5930430L01 gene	ncRNA	4.82827	5.36811	5.46647	4.43925	4.44544	5.2564	-0.814722	0.550232			x	x			-0.572442	0.191521	chr13	30395459	30395622	-	x
Merged-chr8-18739516-1	chr8	18739441	18739591	+	45.3	tss-astroNT.tsr.txt	intron (NM_007426, intron 1 of 8)	intron (NM_007426, intron 1 of 8)	2046	NM_007426	ENSMUSG00000031465	Angpt2	Agpt2|Ang-2|Ang2	angiopoietin 2	protein-coding	5.75791	5.99988	6.29311	5.0485	5.28728	6.09553	-0.70789	0.550257			x	x			-0.197694	0.707683	chr8	6560894	6561034	+
Merged-chr6-101374830-1	chr6	101374755	101374905	+	7.01	tss-astroNT.tsr.txt	intron (NM_018884, intron 1 of 9)	intron (NM_018884, intron 1 of 9)	3067	NM_018884	ENSMUSG00000035357	Pdzrn3	1110020C07Rik|LNX3|SEMACAP3|Semcap3	PDZ domain containing RING finger 3	protein-coding	3.32904	3.05531	3.22731	3.16461	2.49533	2.53751	-1.38156	0.550306			x	x			na	na	chr3	73622100	73622250	+
Merged-chr2-144047084-2	chr2	144047009	144047159	-	44.45	tss-astroIL1b.tsr.txt|tss-astroNT.tsr.txt	intron (NM_001044750, intron 1 of 2)	intron (NM_001044750, intron 1 of 2)	13982	NM_207275	ENSMUSG00000037307	Banf2	4930517K23Rik|Baf-L|Baf-like|Gm115	BANF family member 2	protein-coding	5.49449	5.73807	6.22237	5.96917	5.93499	6.83399	0.680003	0.550306							-0.150921	0.790986	chr20	17712436	17712676	-
Merged-chr10-14545194-2	chr10	14545099	14545290	+	88.35	tss-astroIL1b.tsr.txt|tss-astroNT.tsr.txt	promoter-TSS (NM_001002268)	promoter-TSS (NM_001002268)	-158	NM_001002268	ENSMUSG00000039116	Adgrg6	1190004A11Rik|DREG|Gm222|Gpr126	adhesion G protein-coupled receptor G6	protein-coding	6.88642	7.01366	7.01619	7.34467	7.14464	7.4284	0.451859	0.550321			x	x			-0.77136	0.0235969	chr6	142301942	142302166	-	x
Merged-chr5-139372375-2	chr5	139372300	139372450	+	69.45	tss-astroIL1b.tsr.txt|tss-astroNT.tsr.txt	intron (NM_028469, intron 2 of 4)	intron (NM_028469, intron 2 of 4)	-2630	NR_029768	ENSMUSG00000065593	Mir339	Mirn339|mir-339|mmu-mir-339	microRNA 339	ncRNA	7.01774	6.93792	6.82011	6.63612	6.44639	6.65605	-0.474868	0.550368			x	x			-0.360353	0.278291
Merged-chr1-121087186-2	chr1	121087109	121087263	-	19.85	tss-astroIL1b.tsr.txt|tss-astroNT.tsr.txt	promoter-TSS (NR_038008)	promoter-TSS (NR_038008)	-219	NR_038008	ENSMUSG00000097881	Celrr	B230209K01Rik|Celr|Gm818	cerebellum expressed regulatory RNA	ncRNA	4.81656	5.20941	5.0364	4.50311	4.85702	4.4775	-0.749086	0.550373			x	x			-0.187294	0.81692	chr2	118319503	118319658	+
Merged-chr4-43474573-1	chr4	43474498	43474648	+	12.9	tss-astroIL1b.tsr.txt	Intergenic	Intergenic	9136	NM_019436	ENSMUSG00000028460	Sit1	Sit	suppression inducing transmembrane adaptor 1	protein-coding	3.32711	3.7075	3.85421	4.25163	3.78749	4.16357	1.0185	0.550387							-0.0619971	0.959714
Merged-chr17-5569417-1	chr17	5569342	5569492	+	12.7	tss-astroNT.tsr.txt	intron (NM_146073, intron 1 of 8)	intron (NM_146073, intron 1 of 8)	76817	NM_146073	ENSMUSG00000034265	Zdhhc14	B530001K09Rik|New1cp	zinc finger, DHHC domain containing 14	protein-coding	3.02653	4.23635	3.48626	4.12351	4.16796	4.48776	1.20655	0.550387							-0.283165	0.693459
Merged-chr9-20794458-1	chr9	20794383	20794533	+	45.7	tss-astroNT.tsr.txt	intron (NM_001317388, intron 27 of 66)	intron (NM_001317388, intron 27 of 66)	20609	NM_001317388	ENSMUSG00000004098	Col5a3	-	collagen, type V, alpha 3	protein-coding	6.26479	6.26822	6.30152	7.09825	6.26789	6.52394	0.569735	0.550433			x	x	x		-0.315763	0.334717	chr19	9987138	9987290	+	x
Merged-chr11-118476761-2	chr11	118476684	118476838	-	12.33	tss-astroIL1b.tsr.txt|tss-astroNT.tsr.txt	promoter-TSS (NM_172573)	promoter-TSS (NM_172573)	-71	NR_153103	ENSMUSG00000033857	Engase	C130099A03|D230014K01Rik	endo-beta-N-acetylglucosaminidase	protein-coding	4.61267	4.16573	3.97265	2.79819	3.35058	4.2774	-1.3188	0.55057			x	x			-0.485275	0.415871	chr17	79074608	79074822	-	x
Merged-chr11-97744688-2	chr11	97744611	97744765	-	27.65	tss-astroIL1b.tsr.txt|tss-astroNT.tsr.txt	promoter-TSS (NR_106180)	promoter-TSS (NR_106180)	16	NM_054051	ENSMUSG00000018547	Pip4k2b	PI5P4Kbeta|Pip5k2b|c11	phosphatidylinositol-5-phosphate 4-kinase, type II, beta	protein-coding	5.31848	5.6593	5.83212	5.43612	5.15574	5.04281	-0.655399	0.550667			x	x			-0.411424	0.362517	chr17	38799431	38799588	-	x
Merged-chr12-26370077-1	chr12	26370002	26370152	-	8.72	tss-astroNT.tsr.txt	intron (NR_130981, intron 4 of 4)	intron (NR_130981, intron 4 of 4)	23367	NR_130981	ENSMUSG00000114048	4930549C15Rik	-	RIKEN cDNA 4930549C15 gene	ncRNA	2.58468	2.97864	2.68471	2.38869	2.6119	2.23695	-1.49343	0.550667			x	x			-1.24193	0.0254327	chr2	6968516	6968664	+	x
Merged-chr13-46572099-1	chr13	46572024	46572174	-	19.7	tss-astroNT.tsr.txt	intron (NM_026056, intron 4 of 12)	intron (NM_026056, intron 4 of 12)	70196	NM_026056	ENSMUSG00000021373	Cap2	2810452G09Rik	CAP, adenylate cyclase-associated protein, 2 (yeast)	protein-coding	4.39187	5.1515	5.07827	5.41457	5.37019	5.32023	0.733523	0.550667			x	x			-0.378675	0.432185	chr6	17473560	17473710	-
Merged-chr7-16299642-2	chr7	16299567	16299717	-	319.25	tss-astroIL1b.tsr.txt|tss-astroNT.tsr.txt	Intergenic	CpG	-9941	NM_133234	ENSMUSG00000002083	Bbc3	PUMA|PUMA/JFY1	BCL2 binding component 3	protein-coding	8.61635	8.79205	8.82781	8.73903	8.8276	9.63536	0.48467	0.550667			x	x			-0.260692	0.203094	chr19	47239882	47240038	+	x	x	x
Merged-chr1-61301262-1	chr1	61301187	61301337	+	12.3	tss-astroNT.tsr.txt	Intergenic	Intergenic	-77170	NR_040483	ENSMUSG00000085447	9530026F06Rik	-	RIKEN cDNA 9530026F06 gene	ncRNA	3.7465	3.61457	3.55377	2.60608	3.19127	3.47021	-1.34064	0.550674			x	x	x		-0.634616	0.28869	chr2	204264310	204264454	+	x
Merged-chrX-58030392-2	chrX	58030317	58030467	-	60.55	tss-astroIL1b.tsr.txt|tss-astroNT.tsr.txt	promoter-TSS (NM_009575)	promoter-TSS (NM_009575)	-236	NM_009575	ENSMUSG00000067860	Zic3	Bn|Ka	zinc finger protein of the cerebellum 3	protein-coding	6.62615	6.47891	6.74746	5.84321	5.31769	6.75673	-0.694684	0.550694			x	x			-0.288156	0.399282	chrX	137565812	137565966	-	x
Merged-chr4-135972682-2	chr4	135972607	135972757	+	66.4	tss-astroIL1b.tsr.txt|tss-astroNT.tsr.txt	promoter-TSS (NM_011942)	promoter-TSS (NM_011942)	-88	NM_011942	ENSMUSG00000028670	Lypla2	LysoII	lysophospholipase 2	protein-coding	7.16072	6.63391	6.82492	6.85539	6.49162	5.6184	-0.636805	0.550696			x	x			-0.172226	0.681069	chr1	23790987	23791164	-	x
Merged-chr4-129877303-1	chr4	129877228	129877378	-	12.1	tss-astroNT.tsr.txt	Intergenic	Intergenic	-28923	NR_045190	ENSMUSG00000086369	E330017L17Rik	-	RIKEN cDNA E330017L17 gene	ncRNA	3.63445	3.62091	3.58242	3.01928	3.31376	3.32899	-1.08548	0.550696			x	x			-0.270357	0.75664
Merged-chr7-46734975-1	chr7	46734900	46735050	-	12.5	tss-astroNT.tsr.txt	Intergenic	Intergenic	-2372	NM_011316	ENSMUSG00000040017	Saa4	Saa-4|Saa-5	serum amyloid A 4	protein-coding	3.16689	3.69585	2.70882	3.06546	2.77669	2.31676	-1.54283	0.550738			x			x	-0.707847	0.23847	chr11	18245494	18245642	-	x
Merged-chr5-44100505-1	chr5	44100430	44100580	-	18.5	tss-astroIL1b.tsr.txt	intron (NM_001163577, intron 1 of 27)	intron (NM_001163577, intron 1 of 27)	1231	NM_008935	ENSMUSG00000029086	Prom1	4932416E19Rik|AC133|CD133|Prom|Prom-1|Proml1	prominin 1	protein-coding	4.58717	3.85231	3.94609	4.62451	4.24061	4.90412	0.922689	0.550738			x	x	x		-0.819108	0.118608	chr4	16082387	16082514	-	x
Merged-chr13-95484920-1	chr13	95484845	95484995	+	43.6	tss-astroNT.tsr.txt	Intergenic	Intergenic	-6265	NM_001081159	ENSMUSG00000021679	S100z	Gm625	S100 calcium binding protein, zeta	protein-coding	5.30317	5.96089	5.76565	5.50455	5.27589	5.09596	-0.661011	0.550738			x	x			-0.436285	0.23798
Merged-chr14-61737583-1	chr14	61737508	61737658	-	11	tss-astroNT.tsr.txt	Intergenic	Intergenic	-55210	NR_028264	ENSMUSG00000097589	Dleu2	1810047A16Rik|4932411A06Rik|7730401J12Rik|Alt1|Gm9069|Leu2	deleted in lymphocytic leukemia, 2	ncRNA	2.38088	3.51636	3.44891	2.50034	2.63622	2.99366	-1.53624	0.550738			x	x			-0.301381	0.754176	chr13	50191655	50191811	-	x
Merged-chr14-31662176-2	chr14	31662096	31662257	+	75.95	tss-astroIL1b.tsr.txt|tss-astroNT.tsr.txt	exon (NM_025295, exon 2 of 4)	exon (NM_025295, exon 2 of 4)	21112	NM_001374217	ENSMUSG00000021900	Btd	-	biotinidase	protein-coding	6.74149	7.08648	7.29558	6.25693	6.50899	7.05221	-0.559084	0.550738			x	x			-0.506804	0.101191	chr3	15635450	15635620	+
Merged-chr3-40846655-2	chr3	40846580	40846730	-	77.95	tss-astroIL1b.tsr.txt|tss-astroNT.tsr.txt	promoter-TSS (NR_160689)	promoter-TSS (NR_160689)	199	NM_028140	ENSMUSG00000025759	Mfsd8	2810423E13Rik|Cln7	major facilitator superfamily domain containing 8	protein-coding	6.75707	6.09918	6.36047	5.92967	6.22672	5.91164	-0.572447	0.550738			x	x			-0.295564	0.322746	chr4	127965064	127965158	-	x
Merged-chr8-84414729-2	chr8	84414654	84414804	-	19.15	tss-astroIL1b.tsr.txt|tss-astroNT.tsr.txt	promoter-TSS (NM_001252061)	promoter-TSS (NM_001252061)	-635	NM_001252061	ENSMUSG00000034656	Cacna1a	APCA|BI|Caca1a|Cacnl1a4|Cav2.1|Ccha1a|EA2|FHM|HPCA|MHP|MHP1|SCA6|alpha1A|la|nmf352|rkr|smrl|tg	calcium channel, voltage-dependent, P/Q type, alpha 1A subunit	protein-coding	5.63917	4.8926	5.18102	4.95181	4.28416	5.04993	-0.795742	0.550738			x	x			-0.345253	0.502645	chr19	13507012	13507189	+	x
Merged-chr9-21924189-1	chr9	21924114	21924264	-	16.3	tss-astroNT.tsr.txt	intron (NR_045606, intron 3 of 4)	intron (NR_045606, intron 3 of 4)	3099	NM_001253869	ENSMUSG00000040883	Tmem205	-	transmembrane protein 205	protein-coding	4.05648	4.47058	4.02558	4.11001	3.58655	3.54299	-0.983738	0.550738			x	x			-0.365465	0.620799	chr19	11344527	11344678	-	x
Merged-chr9-44920161-2	chr9	44920049	44920273	+	13.465	tss-astroIL1b.tsr.txt|tss-astroNT.tsr.txt	intron (NM_013795, intron 1 of 2)	intron (NM_013795, intron 1 of 2)	581	NM_013795	ENSMUSG00000038717	Atp5l	4933437C06Rik|Atp5mg	ATP synthase, H+ transporting, mitochondrial F0 complex, subunit G	protein-coding	3.6797	3.87123	4.54305	4.35184	4.28509	4.97018	0.977228	0.550738			x	x			-0.436043	0.486911	chr11	118402156	118402397	-	x
Merged-chr9-70838780-1	chr9	70838705	70838855	+	14.6	tss-astroNT.tsr.txt	intron (NM_001324473, intron 1 of 8)	intron (NM_001324473, intron 1 of 8)	96028	NM_008280	ENSMUSG00000032207	Lipc	HL|Hpl	lipase, hepatic	protein-coding	4.99603	4.11384	3.93544	3.84427	4.26953	2.82495	-1.29903	0.550738							-0.354079	0.641677	chr15	58521558	58521737	-	x
Merged-chr10-80261174-1	chr10	80261099	80261249	+	88.7	tss-astroIL1b.tsr.txt	promoter-TSS (NM_010255)	promoter-TSS (NM_010255)	-162	NM_001347119	ENSMUSG00000020150	Gamt	Spintz1	guanidinoacetate methyltransferase	protein-coding	7.26537	7.67791	7.51203	6.78344	7.06559	7.43555	-0.496435	0.55078			x	x			-0.272653	0.325379
Merged-chr12-90564762-1	chr12	90564687	90564837	+	12.3	tss-astroNT.tsr.txt	Intergenic	IAPLTR2_Mm|LTR|ERVK	174276	NM_010050	ENSMUSG00000007682	Dio2	5DII|DIOII	deiodinase, iodothyronine, type II	protein-coding	4.47596	3.92357	3.72747	3.65381	3.84602	2.74947	-1.30462	0.55078			x	x			-0.104189	0.933483
Merged-chr4-55721951-1	chr4	55721876	55722026	+	10.2	tss-astroIL1b.tsr.txt	Intergenic	Intergenic	-189476	NM_010637	ENSMUSG00000003032	Klf4	EZF|Gklf|Zie	Kruppel-like factor 4 (gut)	protein-coding	3.455	3.52877	3.43905	3.74224	3.84696	3.95089	1.0048	0.550794			x	x	x		-1.13272	0.0642933	chr9	107738243	107738409	+	x
Merged-chr1-127409231-1	chr1	127409156	127409306	+	15.5	tss-astroNT.tsr.txt	intron (NM_145128, intron 11 of 17)	intron (NM_145128, intron 11 of 17)	204245	NM_145128	ENSMUSG00000036155	Mgat5	4930471A21Rik|5330407H02Rik|GlcNAc-TV	mannoside acetylglucosaminyltransferase 5	protein-coding	3.52144	4.20693	3.38424	3.35483	3.56846	2.84502	-1.21944	0.550794			x	x			-0.673229	0.286352	chr2	134360769	134360918	+
Merged-chr10-77033141-1	chr10	77033066	77033216	-	29.2	tss-astroNT.tsr.txt	promoter-TSS (NM_031196)	promoter-TSS (NM_031196)	-71	NM_031196	ENSMUSG00000001436	Slc19a1	RFC|RFC-1|RFC1	solute carrier family 19 (folate transporter), member 1	protein-coding	5.01488	3.97736	3.92226	4.00938	4.10081	2.81196	-1.30267	0.550794			x	x			-0.308169	0.595409	chr21	45542471	45542605	+	x
Merged-chr16-10412179-1	chr16	10412104	10412254	-	35.1	tss-astroNT.tsr.txt	intron (NM_011955, intron 2 of 10)	CpG-5497	241	NM_011955	ENSMUSG00000022503	Nubp1	-	nucleotide binding protein 1	protein-coding	5.84993	5.53613	5.29727	5.28323	5.16501	3.19908	-1.14118	0.550794			x	x			-0.128086	0.890303	chr16	10743995	10744185	-	x
Merged-chr3-88756516-2	chr3	88756441	88756591	+	60.8	tss-astroIL1b.tsr.txt|tss-astroNT.tsr.txt	intron (NM_018804, intron 2 of 3)	intron (NM_018804, intron 2 of 3)	16083	NM_018804	ENSMUSG00000068923	Syt11	1500004A13Rik|3632445O20Rik|5430404N14Rik|6530420C11Rik	synaptotagmin XI	protein-coding	6.68002	6.92769	6.37645	6.10363	6.27472	6.50075	-0.538611	0.550794				x			-0.2123	0.587951	chr1	155872624	155872783	-
Merged-chr4-101355239-1	chr4	101355164	101355314	+	32.4	tss-astroIL1b.tsr.txt	intron (NR_040640, intron 1 of 3)	intron (NR_040640, intron 1 of 3)	1009	NR_040708	ENSMUSG00000086782	E130102H24Rik	-	RIKEN cDNA E130102H24 gene	ncRNA	4.97566	4.86659	4.27437	4.87058	5.2326	5.39009	0.777812	0.550794			x	x			-0.671084	0.113557	chr1	65065688	65065854	+
Merged-chr5-103424857-1	chr5	103424782	103424932	+	15.5	tss-astroNT.tsr.txt	promoter-TSS (NM_011204)	promoter-TSS (NM_011204)	-335	NM_011204	ENSMUSG00000034573	Ptpn13	PTP-BL|PTPL1|Ptpri|RIP	protein tyrosine phosphatase, non-receptor type 13	protein-coding	3.64392	4.25599	3.34805	3.27485	3.6678	3.03941	-1.17013	0.550794			x	x			-0.820242	0.140995	chr4	86593853	86594026	+	x
Merged-chr5-3169863-1	chr5	3169788	3169938	-	13.1	tss-astroNT.tsr.txt	Intergenic	RLTR13E|LTR|ERVK	172389	NR_168894		Gm36470	-	predicted gene, 36470	ncRNA	2.71072	3.60899	2.98786	2.48097	3.13183	2.40161	-1.70055	0.550794			x	x			na	na
Merged-chr7-75455397-1	chr7	75455322	75455472	-	87.9	tss-astroNT.tsr.txt	promoter-TSS (NM_029332)	promoter-TSS (NM_029332)	-137	NM_029332	ENSMUSG00000066406	Akap13	1700026G02Rik|5730522G15Rik|5830460E08Rik|AKAP-13|AKAP-Lbc|BRX|Ht31|LBC|PROTO-LB|PROTO-LBC	A kinase (PRKA) anchor protein 13	protein-coding	7.32654	7.12798	6.07167	6.64494	6.76924	5.42764	-0.734914	0.550794			x	x			-0.645737	0.0537758	chr15	85380321	85380472	-	x
Merged-chr11-116187407-1	chr11	116187332	116187482	-	10.7	tss-astroIL1b.tsr.txt	intron (NM_015729, intron 2 of 13)	intron (NM_015729, intron 2 of 13)	11372	NM_001377521	ENSMUSG00000020777	Acox1	AOX|Acox|D130055E20Rik|Paox	acyl-Coenzyme A oxidase 1, palmitoyl	protein-coding	3.53786	3.23146	3.18021	3.47624	3.8792	3.74	1.08566	0.550794							-0.821316	0.210601
Merged-chr9-107606795-2	chr9	107606720	107606870	+	75.1	tss-astroIL1b.tsr.txt|tss-astroNT.tsr.txt	5' UTR (NM_001291538, exon 2 of 20)	5' UTR (NM_001291538, exon 2 of 20)	297	NM_001291537	ENSMUSG00000057969	Sema3b	SemA|Semaa|sema5|semaV	sema domain, immunoglobulin domain (Ig), short basic domain, secreted, (semaphorin) 3B	protein-coding	6.8344	6.80888	7.56898	6.38485	6.82736	6.86591	-0.560009	0.550794							-0.194712	0.592496	chr3	50267461	50267613	-	x
Merged-chr17-31073570-2	chr17	31073491	31073650	+	19.25	tss-astroIL1b.tsr.txt|tss-astroNT.tsr.txt	intron (NM_009593, intron 2 of 14)	intron (NM_009593, intron 2 of 14)	15876	NM_009593	ENSMUSG00000024030	Abcg1	Abc8|White	ATP binding cassette subfamily G member 1	protein-coding	5.18076	5.22914	4.41379	4.29879	4.38022	4.86057	-0.837569	0.550854			x	x			-0.0886221	0.945529	chr21	42234893	42235001	+	x
Merged-chr10-59470655-1	chr10	59470580	59470730	-	11.8	tss-astroNT.tsr.txt	intron (NM_001033259, intron 2 of 7)	intron (NM_001033259, intron 2 of 7)	-28876	NM_010959	ENSMUSG00000009654	Oit3	EF-9|LZP	oncoprotein induced transcript 3	protein-coding	3.98164	3.82516	3.04515	3.54885	3.06429	2.52885	-1.43921	0.550881			x	x			-0.153141	0.899003
Merged-chr4-53253738-1	chr4	53253663	53253813	-	7.01	tss-astroNT.tsr.txt	Intergenic	Intergenic	7542	NR_040665	ENSMUSG00000086947	4930522O17Rik	-	RIKEN cDNA 4930522O17 gene	ncRNA	2.82299	3.03846	2.94837	2.57683	2.74213	2.41354	-1.34886	0.550892			x	x			na	na	chr9	105044430	105044581	-	x
Merged-chr5-123436115-1	chr5	123436040	123436190	-	8.34	tss-astroNT.tsr.txt	intron (NM_177582, intron 1 of 8)	intron (NM_177582, intron 1 of 8)	41317	NM_133917	ENSMUSG00000038342	Mlxip	Mir|bHLHe36	MLX interacting protein	protein-coding	3.47082	3.28948	3.23661	2.41371	2.68172	3.26934	-1.46719	0.550955			x	x	x		na	na	chr12	122121569	122121748	-
Merged-chr8-109251770-1	chr8	109251695	109251845	+	34.9	tss-astroNT.tsr.txt	non-coding (NR_126329, exon 10 of 10)	non-coding (NR_126329, exon 10 of 10)	-2025	NR_151498		4922502B01Rik	2900056M07Rik	RIKEN cDNA 4922502B01 gene	ncRNA	4.8578	5.69439	4.98713	4.9897	4.97523	3.94119	-0.887655	0.550955			x	x	x		-0.0705051	0.955818	chr16	72425530	72425680	-	x
Merged-chr1-44120017-2	chr1	44119942	44120092	+	240.6	tss-astroIL1b.tsr.txt|tss-astroNT.tsr.txt	promoter-TSS (NM_144558)	promoter-TSS (NM_144558)	49	NM_144558	ENSMUSG00000041684	Bivm	-	basic, immunoglobulin-like variable motif containing	protein-coding	8.72521	8.94905	8.18255	7.75272	8.0875	8.69093	-0.529041	0.550955			x	x			-0.197842	0.362972	chr13	102800322	102800483	+	x
Merged-chr15-12824893-2	chr15	12824818	12824968	+	266.9	tss-astroIL1b.tsr.txt|tss-astroNT.tsr.txt	promoter-TSS (NM_001357761)	promoter-TSS (NM_001357761)	78	NM_026799	ENSMUSG00000022191	Drosha	1110013A17Rik|Etohi2|Rn3|Rnasen	drosha, ribonuclease type III	protein-coding	9.20015	8.96445	8.35138	8.67459	8.5619	8.256	-0.473481	0.550955			x	x			-0.117425	0.573247	chr5	31531966	31532119	-	x
Merged-chr4-98923924-2	chr4	98923842	98924007	+	24.9	tss-astroIL1b.tsr.txt|tss-astroNT.tsr.txt	5' UTR (NM_001356424, exon 1 of 8)	5' UTR (NM_001356424, exon 1 of 8)	114	NM_001301414	ENSMUSG00000028560	Usp1	-	ubiquitin specific peptidase 1	protein-coding	5.51076	5.50171	5.46448	4.99114	5.03587	5.27716	-0.638353	0.550955			x	x			-0.492475	0.252135	chr1	62436950	62437127	+	x
Merged-chr5-123907275-2	chr5	123907171	123907380	+	28.4	tss-astroIL1b.tsr.txt|tss-astroNT.tsr.txt	promoter-TSS (NM_026603)	promoter-TSS (NM_026603)	0	NM_026603	ENSMUSG00000023106	Denr	1500003K04Rik	density-regulated protein	protein-coding	5.90337	5.54643	5.83596	5.2237	5.55758	5.31407	-0.618169	0.550955			x	x			-0.43492	0.322122	chr12	122752752	122752960	+	x
Merged-chr9-8042791-2	chr9	8042707	8042875	-	105.35	tss-astroIL1b.tsr.txt|tss-astroNT.tsr.txt	promoter-TSS (NM_199017)	promoter-TSS (NM_199017)	84	NR_152397	ENSMUSG00000053070	Cfap300	9230110C19Rik	cilia and flagella associated protein 300	protein-coding	7.50668	7.16847	6.89364	7.4048	7.58269	7.71324	0.477238	0.550955			x	x			-0.326553	0.243435	chr11	102047395	102047543	+	x
Merged-chr17-47039154-1	chr17	47039079	47039229	+	12.5	tss-astroNT.tsr.txt	Intergenic	Intergenic	-28622	NM_001177374	ENSMUSG00000023977	Ubr2	9930021A08Rik|E130209G04Rik|mKIAA0349	ubiquitin protein ligase E3 component n-recognin 2	protein-coding	4.15012	4.06964	4.12609	3.43634	3.85239	3.79862	-0.948834	0.550979			x	x			-0.262286	0.781854	chr6	42547575	42547734	-	x	x
Merged-chr1-42699564-1	chr1	42699489	42699639	-	24.4	tss-astroIL1b.tsr.txt	promoter-TSS (NR_027891)	promoter-TSS (NR_027891)	-772	NR_027891		2900092D14Rik	-	RIKEN cDNA 2900092D14 gene	ncRNA	3.4628	3.30517	4.2312	4.05356	3.62744	4.81474	1.14211	0.551007							-0.53163	0.295364	chr2	104857842	104858000	-
Merged-chr16-31593322-2	chr16	31593247	31593397	-	40.7	tss-astroIL1b.tsr.txt|tss-astroNT.tsr.txt	Intergenic	Intergenic	-24811	NM_001357870	ENSMUSG00000116597	Gm536	Gm1777	predicted gene 536	protein-coding	5.24606	5.81061	5.60953	5.57828	5.56221	6.6974	0.741769	0.551022			x	x	x		-0.264819	0.53656	chr3	197370682	197370832	+
Merged-chr11-102925554-2	chr11	102925458	102925651	-	19.05	tss-astroIL1b.tsr.txt|tss-astroNT.tsr.txt	promoter-TSS (NM_197959)	promoter-TSS (NM_197959)	-430	NM_197959	ENSMUSG00000051378	Kif18b	3000004C01Rik	kinesin family member 18B	protein-coding	4.10733	4.77392	4.49814	4.58376	4.96379	5.2268	0.833725	0.551108			x	x			-0.350188	0.554978	chr17	44948634	44948725	-
Merged-chrX-10717445-2	chrX	10717370	10717520	+	182.7	tss-astroIL1b.tsr.txt|tss-astroNT.tsr.txt	promoter-TSS (NM_026524)	promoter-TSS (NM_026524)	80	NM_026524	ENSMUSG00000008035	Mid1ip1	3110038L01Rik|Mig12|S14R	Mid1 interacting protein 1 (gastrulation specific G12-like (zebrafish))	protein-coding	7.95042	7.72843	8.24745	8.23454	8.65837	8.10037	0.462693	0.551129			x	x	x		-0.179158	0.450874	chrX	38804061	38804217	+	x
Merged-chr11-46311302-1	chr11	46311227	46311377	-	26.5	tss-astroIL1b.tsr.txt	intron (NM_001252459, intron 1 of 30)	intron (NM_001252459, intron 1 of 30)	1056	NM_133769	ENSMUSG00000020340	Cyfip2	1500004I01Rik|6430511D02Rik|Pir121|mKIAA1168	cytoplasmic FMR1 interacting protein 2	protein-coding	4.33164	4.63677	4.8345	5.41093	5.36439	4.223	0.881451	0.551129			x				-0.312748	0.602536	chr5	157267062	157267357	+	x
Merged-chr6-119108699-1	chr6	119108624	119108774	+	19.1	tss-astroNT.tsr.txt	promoter-TSS (NM_001159535)	promoter-TSS (NM_001159535)	-204	NM_001256002	ENSMUSG00000051331	Cacna1c	Cav1.2|Cchl1a1|D930026N18Rik|MBC|MELC-CC	calcium channel, voltage-dependent, L type, alpha 1C subunit	protein-coding	4.40207	4.74115	4.57065	3.83319	4.0127	4.49534	-0.880719	0.551155			x	x			-0.481608	0.405624	chr12	2052756	2052957	-	x
Merged-chr10-128036200-2	chr10	128036125	128036275	-	42.6	tss-astroIL1b.tsr.txt|tss-astroNT.tsr.txt	intron (NM_013608, intron 1 of 7)	CpG	854	NM_001282976	ENSMUSG00000061315	Naca	Gm1878|mKIAA0363|skNAC	nascent polypeptide-associated complex alpha polypeptide	protein-coding	5.62832	5.69282	5.65105	6.76567	6.34916	4.72201	0.826829	0.55118			x	x			-0.403908	0.286522	chr12	56724744	56724800	+	x
Merged-chr13-98354242-1	chr13	98354167	98354317	+	9.46	tss-astroIL1b.tsr.txt	promoter-TSS (NM_008242)	promoter-TSS (NM_008242)	-3	NM_008242	ENSMUSG00000078302	Foxd1	BF-2|FREAC4|Hfh10|Hfhbf2	forkhead box D1	protein-coding	3.25125	2.94188	2.89555	2.94939	3.51296	3.73104	1.24148	0.551202			x	x			na	na	chr5	73448701	73448852	-	x
Merged-chr17-85597230-1	chr17	85597155	85597305	+	14	tss-astroNT.tsr.txt	Intergenic	Intergenic	21166	NR_015387	ENSMUSG00000093460	Six3os1	D17Mgi26|E130112H22Rik|Rncr1|Six3os	SIX homeobox 3, opposite strand 1	ncRNA	3.88836	4.15705	4.82489	4.18122	3.72874	3.75754	-0.980738	0.551283			x	x			-0.249632	0.786451
Merged-chr1-181232385-1	chr1	181232310	181232460	-	12.4	tss-astroIL1b.tsr.txt	Intergenic	Intergenic	-20407	NM_145514	ENSMUSG00000038733	Wdr26	1600024A01Rik|Gid7	WD repeat domain 26	protein-coding	3.51945	3.31578	3.86481	4.18093	3.95137	3.83996	1.02383	0.551304			x	x			-0.820008	0.185644	chr1	224456947	224457141	-	x
Merged-chr14-54877199-2	chr14	54877124	54877274	+	20.55	tss-astroIL1b.tsr.txt|tss-astroNT.tsr.txt	exon (NM_001167908, exon 1 of 2)	exon (NM_001167908, exon 1 of 2)	339	NM_001167908	ENSMUSG00000072494	Ppp1r3e	A630071A11Rik|Gm1211	protein phosphatase 1, regulatory subunit 3E	protein-coding	4.9595	4.49155	5.24472	4.41273	4.45805	4.64372	-0.794963	0.551304			x	x			-0.143119	0.885592	chr14	23302397	23302547	+	x
Merged-chr14-123513649-1	chr14	123513574	123513724	+	14	tss-astroNT.tsr.txt	intron (NM_177393, intron 9 of 43)	intron (NM_177393, intron 9 of 43)	113495	NM_177393	ENSMUSG00000000197	Nalcn	A530023G15Rik|Vgcnl1	sodium leak channel, non-selective	protein-coding	3.21722	4.00374	4.12436	3.60771	3.39544	2.63269	-1.38331	0.551304			x	x			-0.329505	0.696026	chr13	101289978	101290127	+	x
Merged-chr2-166730262-2	chr2	166730187	166730337	-	21.5	tss-astroIL1b.tsr.txt|tss-astroNT.tsr.txt	Intergenic	Intergenic	-16430	NM_177782	ENSMUSG00000039621	Prex1	G630042G04|P-REX1|Setd6	phosphatidylinositol-3,4,5-trisphosphate-dependent Rac exchange factor 1	protein-coding	4.06023	4.86953	4.85383	5.4462	5.27981	4.55031	0.864967	0.551335			x	x			-0.272814	0.654183	chr20	48842392	48842527	-	x
Merged-chr9-86467211-2	chr9	86467136	86467286	+	69.8	tss-astroIL1b.tsr.txt|tss-astroNT.tsr.txt	promoter-TSS (NM_177208)	promoter-TSS (NM_177208)	57	NM_177208	ENSMUSG00000034973	Dop1a	B130005I07Rik|C130028L17|D9Ertd809e|Dopey1	DOP1 leucine zipper like protein A	protein-coding	7.18962	6.90029	6.86881	6.83242	6.63711	6.36725	-0.49945	0.551335			x	x			-0.297049	0.373433	chr6	83067620	83067769	+	x
Merged-chr15-58076297-2	chr15	58076222	58076372	+	54.1	tss-astroIL1b.tsr.txt|tss-astroNT.tsr.txt	5' UTR (NM_009572, exon 1 of 4)	5' UTR (NM_009572, exon 1 of 4)	211	NM_001042438	ENSMUSG00000022361	Zhx1	-	zinc fingers and homeoboxes 1	protein-coding	6.55483	6.77973	6.09483	6.4412	6.00528	5.69873	-0.608866	0.551436			x	x			-0.28174	0.460436	chr8	123274284	123274428	+	x
Merged-chr4-9643695-2	chr4	9643573	9643818	-	19.05	tss-astroIL1b.tsr.txt|tss-astroNT.tsr.txt	promoter-TSS (NM_133723)	promoter-TSS (NM_133723)	22	NM_001177852	ENSMUSG00000028207	Asph	2310005F16Rik|3110001L23Rik|BAH|cI-37	aspartate-beta-hydroxylase	protein-coding	5.48875	4.89173	5.62015	4.52019	4.54585	5.37361	-0.808527	0.551436			x	x			-0.859658	0.0647836	chr8	61689711	61689968	-	x
Merged-chr9-20581321-2	chr9	20581245	20581397	+	93.95	tss-astroIL1b.tsr.txt|tss-astroNT.tsr.txt	promoter-TSS (NM_172919)	promoter-TSS (NM_172919)	-7	NM_172919	ENSMUSG00000058192	Zfp846	2210010B09Rik|9130221F13|Znf846	zinc finger protein 846	protein-coding	7.59165	7.25432	7.42591	7.1483	7.27725	6.66778	-0.490477	0.551436			x	x			-0.0700512	0.896396
Merged-chr6-145340087-1	chr6	145340012	145340162	+	32.4	tss-astroNT.tsr.txt	Intergenic	Intergenic	-47538	NR_003625		1700073E17Rik	-	ribosomal protein L7 pseudogene	pseudo	5.95755	5.55099	5.5688	5.46993	5.28067	5.15143	-0.630326	0.551436							-0.23526	0.692631	chr12	25385602	25385779	+	x
Merged-chr18-80715489-1	chr18	80715414	80715564	+	17.4	tss-astroNT.tsr.txt	Intergenic	Intergenic	-2418	NM_198429	ENSMUSG00000033016	Nfatc1	2210017P03Rik|NF-ATc|NFAT2|NFATc|Nfatcb	nuclear factor of activated T cells, cytoplasmic, calcineurin dependent 1	protein-coding	4.98894	4.5734	4.61394	4.3493	3.37909	4.58968	-0.994706	0.551467			x	x	x		-0.613704	0.265048	chr18	79393819	79393977	-	x
Merged-chr8-123224887-2	chr8	123224812	123224962	+	128.5	tss-astroIL1b.tsr.txt|tss-astroNT.tsr.txt	promoter-TSS (NM_194446)	promoter-TSS (NM_194446)	46	NM_194444	ENSMUSG00000033862	Cdk10	-	cyclin-dependent kinase 10	protein-coding	7.86709	7.91108	7.48892	7.29367	7.59134	7.37266	-0.449082	0.551468			x	x			-0.340853	0.214147	chr16	89686634	89686791	+	x
Merged-chr1-43899212-1	chr1	43899137	43899287	+	15.9	tss-astroNT.tsr.txt	Intergenic	Intergenic	-34782	NM_009418	ENSMUSG00000041763	Tpp2	TPP-2|TppII	tripeptidyl peptidase II	protein-coding	4.18922	4.28777	3.90073	3.23535	2.70635	4.11959	-1.36679	0.551498			x	x			-0.221201	0.824438	chr2	24946867	24947586	-
Merged-chr18-35889824-2	chr18	35889747	35889902	-	137.5	tss-astroIL1b.tsr.txt|tss-astroNT.tsr.txt	Intergenic	CpG	-20509	NR_165175	ENSMUSG00000118347	C330008A17Rik	-	RIKEN cDNA C330008A17 gene	ncRNA	8.1419	7.30383	7.14437	8.24516	7.96822	7.82747	0.538553	0.551498			x	x			-0.17563	0.519702	chr5	139711299	139711466	-	x
Merged-chr5-96162521-2	chr5	96162446	96162596	-	147.2	tss-astroIL1b.tsr.txt|tss-astroNT.tsr.txt	promoter-TSS (NM_144910)	promoter-TSS (NM_144910)	-531	NM_144910	ENSMUSG00000034724	Cnot6l	4932442K20Rik	CCR4-NOT transcription complex, subunit 6-like	protein-coding	7.59991	7.70424	7.49687	8.12388	8.27488	7.40094	0.497866	0.551498			x	x			-0.180504	0.493594	chr4	77820130	77820275	-	x
Merged-chr13-55444913-2	chr13	55444838	55444988	-	218.5	tss-astroIL1b.tsr.txt|tss-astroNT.tsr.txt	promoter-TSS (NM_001286064)	promoter-TSS (NM_001286064)	-159	NM_001286063	ENSMUSG00000074886	Grk6	Gprk6	G protein-coupled receptor kinase 6	protein-coding	8.69235	8.84641	7.73637	8.12084	8.11585	8.09065	-0.514948	0.551512			x	x			-0.125885	0.582989	chr5	177426162	177426326	-	x
Merged-chr9-108936577-1	chr9	108936502	108936652	-	12.7	tss-astroNT.tsr.txt	promoter-TSS (NM_025407)	promoter-TSS (NM_025407)	-71	NM_025407	ENSMUSG00000025651	Uqcrc1	1110032G10Rik	ubiquinol-cytochrome c reductase core protein 1	protein-coding	5.00331	3.87275	4.48454	4.14869	3.6588	4.26788	-0.981478	0.551512			x	x			-0.279918	0.751318	chr3	48609694	48609832	+	x
Merged-chr2-93019048-1	chr2	93018973	93019123	-	7.2	tss-astroNT.tsr.txt	intron (NM_001368848, intron 1 of 7)	intron (NM_001368848, intron 1 of 7)	-10300	NR_110333	ENSMUSG00000075027	4631405J19Rik	-	RIKEN cDNA 4631405J19 gene	ncRNA	3.77456	2.95915	3.65307	3.28313	3.08616	2.47043	-1.43647	0.551517			x	x			-0.117286	0.919779	chr11	45177199	45177351	+
Merged-chr18-80938137-1	chr18	80938062	80938212	-	26.2	tss-astroNT.tsr.txt	Intergenic	Intergenic	-4079	NM_001201569	ENSMUSG00000024566	Atp9b	Atpc2b|IIb|MMR	ATPase, class II, type 9B	protein-coding	4.96606	5.26447	5.14011	4.96636	4.70521	4.44617	-0.73139	0.55156			x	x	x		-0.200988	0.78261
Merged-chr1-184612912-2	chr1	184612837	184612987	-	103.95	tss-astroIL1b.tsr.txt|tss-astroNT.tsr.txt	Intergenic	ORR1A4|LTR|ERVL-MaLR	-55221	NR_040472	ENSMUSG00000101574	1700112H15Rik	-	RIKEN cDNA 1700112H15 gene	ncRNA	8.29865	7.31933	7.16209	7.37821	7.25761	7.1472	-0.569771	0.55156			x	x			-0.446438	0.132667
Merged-chr11-85157612-1	chr11	85157537	85157687	+	13.5	tss-astroNT.tsr.txt	Intergenic	RMER15-int|LTR|ERVL	-13484	NM_028589	ENSMUSG00000018479	1700125H20Rik	-	RIKEN cDNA 1700125H20 gene	protein-coding	3.49663	4.0599	3.93616	2.93592	3.32553	3.76126	-1.16565	0.55156			x	x			-0.302056	0.738309
Merged-chr4-145246377-2	chr4	145246302	145246452	-	16.25	tss-astroIL1b.tsr.txt|tss-astroNT.tsr.txt	intron (NM_011610, intron 1 of 9)	intron (NM_011610, intron 1 of 9)	493	NM_011610	ENSMUSG00000028599	Tnfrsf1b	CD120b|TNF-R-II|TNF-R2|TNF-R75|TNF-alphaR2|TNFBR|TNFR80|TNFRII|TNFalpha-R2|Tnfr-1|Tnfr2|p75	tumor necrosis factor receptor superfamily, member 1b	protein-coding	3.88373	4.28863	4.60614	4.37805	4.32259	5.37493	0.955862	0.55156			x	x			-0.113809	0.925693	chr1	12167507	12167674	+
Merged-chr6-29828785-1	chr6	29828710	29828860	+	7.01	tss-astroNT.tsr.txt	intron (NM_001171000, intron 1 of 16)	intron (NM_001171000, intron 1 of 16)	-24956	NM_001347084	ENSMUSG00000029772	Ahcyl2	4631427C17Rik|Adohcyase3|mKIAA0828	S-adenosylhomocysteine hydrolase-like 2	protein-coding	2.9962	2.92861	3.60968	2.57251	2.94882	2.89016	-1.30819	0.55156			x	x			na	na
Merged-chr8-47324308-1	chr8	47324233	47324383	+	12.7	tss-astroNT.tsr.txt	intron (NM_175162, intron 1 of 4)	intron (NM_175162, intron 1 of 4)	28040	NM_175162	ENSMUSG00000038143	Stox2	4933409N07Rik|mKIAA1392	storkhead box 2	protein-coding	4.82721	4.24856	3.60282	3.93805	4.08083	3.27273	-1.09682	0.55156			x	x			-0.730082	0.160981
Merged-chrX-71492898-2	chrX	71492823	71492973	+	54.05	tss-astroIL1b.tsr.txt|tss-astroNT.tsr.txt	promoter-TSS (NM_138309)	promoter-TSS (NM_138309)	-49	NM_001199349	ENSMUSG00000035776	Cd99l2	Mic2l1|Xap89	CD99 antigen-like 2	protein-coding	6.56108	6.33286	6.18253	6.0471	5.87365	6.07601	-0.535838	0.55156			x	x			-0.194454	0.593498	chrX	150898815	150898970	+	x
Merged-chr14-75131150-1	chr14	75131075	75131225	+	13.8	tss-astroNT.tsr.txt	promoter-TSS (NM_027581)	promoter-TSS (NM_027581)	27	NM_001247984	ENSMUSG00000021998	Lcp1	D14Ertd310e|LCP-1|Pls2|pp65	lymphocyte cytosolic protein 1	protein-coding	3.81865	4.68946	4.33035	4.7921	4.74825	4.8797	0.869394	0.551572			x	x		x	-0.369008	0.539382	chr13	46211711	46211839	-	x
Merged-chr19-28375262-1	chr19	28375187	28375337	+	20.3	tss-astroNT.tsr.txt	intron (NM_175459, intron 4 of 10)	intron (NM_175459, intron 4 of 10)	-302962	NR_045330	ENSMUSG00000097735	D930032P07Rik	-	RIKEN cDNA D930032P07 gene	ncRNA	5.93029	4.41152	5.04835	4.98523	4.95126	4.03406	-0.93984	0.551572				x			-0.280081	0.679041	chr9	3954924	3955080	+	x
Merged-chr6-125513078-1	chr6	125513003	125513153	-	11.9	tss-astroNT.tsr.txt	Intergenic	Intergenic	-18318	NM_007657	ENSMUSG00000030342	Cd9	Tspan29	CD9 antigen	protein-coding	2.97972	3.71059	2.8966	2.90743	2.97516	2.33566	-1.51188	0.551572			x	x			na	na	chr12	6180427	6180602	+	x
Merged-chr9-108579015-2	chr9	108578940	108579090	+	27.75	tss-astroIL1b.tsr.txt|tss-astroNT.tsr.txt	promoter-TSS (NM_031392)	promoter-TSS (NM_031392)	-302	NM_031392	ENSMUSG00000066357	Wdr6	-	WD repeat domain 6	protein-coding	5.05419	5.62099	4.88673	4.6852	4.87543	4.88311	-0.742425	0.551572			x	x			-0.460942	0.264324	chr3	49006905	49007058	-	x
Merged-chr16-18229781-2	chr16	18229706	18229856	-	10.375	tss-astroIL1b.tsr.txt|tss-astroNT.tsr.txt	intron (NM_172151, intron 1 of 10)	intron (NM_172151, intron 1 of 10)	5355	NM_172151	ENSMUSG00000060166	Zdhhc8	D16H22S1738E|DHHC-8|E330009O14Rik|Op53c05|ZDHHCL1	zinc finger, DHHC domain containing 8	protein-coding	4.54309	4.15466	4.05718	3.66798	3.51973	4.17976	-0.975491	0.55161			x	x			-0.116991	0.925221	chr22	20138037	20138188	+	x
Merged-chr18-24205758-1	chr18	24205683	24205833	-	24.1	tss-astroNT.tsr.txt	promoter-TSS (NM_001160404)	promoter-TSS (NM_001160404)	-201	NM_001361200	ENSMUSG00000000420	Galnt1	-	polypeptide N-acetylgalactosaminyltransferase 1	protein-coding	5.49994	4.8097	5.41703	4.28599	4.32877	5.338	-0.866255	0.55161			x	x			-0.240417	0.712152	chr18	35581427	35581590	-	x
Merged-chr6-125161613-1	chr6	125161538	125161688	-	13.6	tss-astroNT.tsr.txt	TTS (NM_008084)	TTS (NM_008084)	4160	NM_008084	ENSMUSG00000057666	Gapdh	Gapd	glyceraldehyde-3-phosphate dehydrogenase	protein-coding	3.34439	3.92804	2.67757	3.09656	3.04829	2.37334	-1.53833	0.55161			x	x			na	na
Merged-chr5-72175955-1	chr5	72175880	72176030	+	7.01	tss-astroNT.tsr.txt	Intergenic	Intergenic	-7766	NM_001356614	ENSMUSG00000029213	Commd8	D5Buc26e	COMM domain containing 8	protein-coding	2.70802	2.77695	1.85012	2.31596	1.96741	1.82551	-2.00881	0.551631			x	x			na	na	chr4	47472205	47472649	+
Merged-chr8-119840540-2	chr8	119840465	119840615	-	187.15	tss-astroIL1b.tsr.txt|tss-astroNT.tsr.txt	promoter-TSS (NM_028071)	promoter-TSS (NM_028071)	39	NM_028071	ENSMUSG00000031827	Cotl1	1810074P22Rik|2010004C08Rik|Clp	coactosin-like 1 (Dictyostelium)	protein-coding	7.92195	7.3224	8.58018	8.45404	8.03288	8.89311	0.585022	0.551631			x	x			-0.167037	0.48205	chr16	84617997	84618183	-	x
Merged-chrX-164419659-1	chrX	164419584	164419734	-	10.4	tss-astroNT.tsr.txt	promoter-TSS (NM_011081)	promoter-TSS (NM_011081)	-121	NM_011081	ENSMUSG00000031381	Piga	Pig-a	phosphatidylinositol glycan anchor biosynthesis, class A	protein-coding	2.8471	3.55553	2.95073	2.82714	2.91068	2.52012	-1.34441	0.551645			x	x			na	na	chrX	15335606	15335755	+	x
Merged-chr10-84754970-1	chr10	84754895	84755045	-	10.5	tss-astroIL1b.tsr.txt	Intergenic	CpG	-1078	NM_001024918	ENSMUSG00000020037	Rfx4	4933412G19Rik|NYD-sp10	regulatory factor X, 4 (influences HLA class II expression)	protein-coding	2.99927	3.15206	3.29304	3.68737	3.88563	2.99452	1.21616	0.551673			x	x			-0.415764	0.62482	chr12	106581590	106581752	-	x
Merged-chr17-26663204-1	chr17	26663129	26663279	+	488.2	tss-astroIL1b.tsr.txt	Intergenic	Intergenic	-13192	NM_025272	ENSMUSG00000015575	Atp6v0e	Atp6k|Atp6v0e1|M9.2	ATPase, H+ transporting, lysosomal V0 subunit E	protein-coding	9.51241	8.75293	8.31433	10.0046	9.57811	8.35468	0.650477	0.551707			x	x			-0.208367	0.255456	chr5	172959878	172959920	+
Merged-chr8-68793985-2	chr8	68793910	68794060	+	145.05	tss-astroIL1b.tsr.txt|tss-astroNT.tsr.txt	promoter-TSS (NM_001293791)	promoter-TSS (NM_001293791)	56	NM_001293791	ENSMUSG00000031864	Ints10	4921521J11Rik	integrator complex subunit 10	protein-coding	7.76379	8.27722	7.42111	7.67224	7.66458	6.7402	-0.575465	0.551707			x	x			-0.226217	0.384505	chr8	19817410	19817578	+	x
Merged-chr18-20059261-1	chr18	20059186	20059336	-	12.5	tss-astroNT.tsr.txt	5' UTR (NM_001317363, exon 1 of 18)	5' UTR (NM_001317363, exon 1 of 18)	293	NM_001317363	ENSMUSG00000024331	Dsc2	-	desmocollin 2	protein-coding	2.96875	3.80061	3.3348	3.2694	2.88306	2.42689	-1.47805	0.551749			x	x			-0.612632	0.35498	chr18	31101905	31102132	-	x
Merged-chr13-6469664-1	chr13	6469589	6469739	-	10	tss-astroNT.tsr.txt	Intergenic	Intergenic	-78493	NM_145131	ENSMUSG00000021193	Pitrm1	2310012C15Rik|MP-1|MP1|Ntup1|PreP|mKIAA1104	pitrilysin metallepetidase 1	protein-coding	1.6423	2.96774	1.98123	1.58473	2.12133	1.57926	-2.31172	0.551756			x	x	x		na	na	chr10	3242933	3243143	+
Merged-chr1-44119480-2	chr1	44119405	44119555	+	128.6	tss-astroIL1b.tsr.txt|tss-astroNT.tsr.txt	promoter-TSS (NM_023645)	promoter-TSS (NM_023645)	-48	NM_001357048	ENSMUSG00000041684	Bivm	-	basic, immunoglobulin-like variable motif containing	protein-coding	7.92413	7.89273	7.69612	7.10087	7.0557	7.93588	-0.525631	0.551756			x	x			-0.254985	0.343448	chr13	102799562	102799842	+	x
Merged-chr14-69768164-2	chr14	69768089	69768239	-	19.1	tss-astroIL1b.tsr.txt|tss-astroNT.tsr.txt	intron (NM_020275, intron 1 of 7)	intron (NM_020275, intron 1 of 7)	692	NM_020275	ENSMUSG00000022074	Tnfrsf10b	DR5|KILLER|Ly98|MK|TRAILR2|TRICK2A|TRICK2B|TRICKB	tumor necrosis factor receptor superfamily, member 10b	protein-coding	3.89755	4.7608	4.13821	5.06682	5.20455	3.99873	0.985908	0.551756			x	x			-0.0265819	0.982571
Merged-chr18-64340061-2	chr18	64339986	64340136	+	67.8	tss-astroIL1b.tsr.txt|tss-astroNT.tsr.txt	promoter-TSS (NM_194268)	promoter-TSS (NM_194268)	-303	NM_194268	ENSMUSG00000045991	Onecut2	C730009D12|OC-2|Oc2	one cut domain, family member 2	protein-coding	6.30238	6.73306	6.08344	6.4674	6.73923	7.16755	0.576973	0.551836			x	x			-0.151422	0.726542	chr18	57435333	57435483	+	x
Merged-chr15-44427465-2	chr15	44427365	44427566	-	83.95	tss-astroIL1b.tsr.txt|tss-astroNT.tsr.txt	promoter-TSS (NM_175009)	promoter-TSS (NM_175009)	-646	NM_175009	ENSMUSG00000022338	Eny2	1810057B09Rik|6720481I12|DC6|Ey2	ENY2 transcription and export complex 2 subunit	protein-coding	7.16384	6.8366	6.15858	7.41745	7.38101	6.76388	0.587889	0.551848			x	x	x		-0.428123	0.167715	chr8	109333516	109333782	-	x
Merged-chr10-7955585-2	chr10	7955510	7955660	+	15.2	tss-astroIL1b.tsr.txt|tss-astroNT.tsr.txt	intron (NM_138667, intron 1 of 6)	CpG	538	NM_138667	ENSMUSG00000015755	Tab2	1110030N06Rik|A530078N03Rik|Map3k7ip2|mKIAA0733	TGF-beta activated kinase 1/MAP3K7 binding protein 2	protein-coding	3.9267	4.31539	3.7642	3.7229	4.02156	5.32352	1.09326	0.55187			x	x			-0.118513	0.921883	chr6	149318140	149318293	-	x
Merged-chr3-121489579-1	chr3	121489504	121489654	+	6.82	tss-astroNT.tsr.txt	intron (NM_145394, intron 11 of 14)	intron (NM_145394, intron 11 of 14)	42765	NM_145394	ENSMUSG00000039865	Slc44a3	-	solute carrier family 44, member 3	protein-coding	3.57996	3.00816	2.53894	2.94383	2.53811	2.52625	-1.40947	0.551941			x	x	x		-0.747867	0.309212	chr1	94865567	94865713	-
Merged-chr10-127311839-2	chr10	127311764	127311914	+	600.85	tss-astroIL1b.tsr.txt|tss-astroNT.tsr.txt	promoter-TSS (NM_001171582)	promoter-TSS (NM_001171582)	-53	NM_001171582	ENSMUSG00000040354	Mars1	Mars|Metrs|Mtrns	methionine-tRNA synthetase 1	protein-coding	9.73994	10.1731	9.99844	9.37654	9.54657	9.93934	-0.419043	0.551941			x	x			-0.0916353	0.458972	chr12	57487882	57487950	-	x
Merged-chr15-12066961-1	chr15	12066886	12067036	+	8.72	tss-astroNT.tsr.txt	Intergenic	Intergenic	-50890	NM_001358823	ENSMUSG00000022201	Zfr	C920030H05Rik	zinc finger RNA binding protein	protein-coding	2.88287	2.85704	3.97615	2.62344	2.37278	3.28598	-1.48773	0.551941			x	x			na	na	chr5	32506631	32506781	+
Merged-chr7-99381532-2	chr7	99381457	99381607	+	127.15	tss-astroIL1b.tsr.txt|tss-astroNT.tsr.txt	promoter-TSS (NM_201352)	promoter-TSS (NM_201352)	14	NM_201352	ENSMUSG00000035314	Gdpd5	Gde2	glycerophosphodiester phosphodiesterase domain containing 5	protein-coding	7.23611	7.36856	7.5953	7.30675	7.7319	8.19167	0.512127	0.551941			x	x			-0.341945	0.181959	chr11	75525820	75525951	-	x
Merged-chr7-123084656-2	chr7	123084581	123084731	+	26.75	tss-astroIL1b.tsr.txt|tss-astroNT.tsr.txt	Intergenic	Intergenic	-39229	NM_144925	ENSMUSG00000052707	Tnrc6a	2010321I05Rik|3110054G10Rik|CAGH26|D130023A07Rik|GW182|Tnrc6	trinucleotide repeat containing 6a	protein-coding	4.99927	4.76789	5.64083	5.44521	5.38552	6.03171	0.746297	0.551941			x	x			-0.250666	0.665506	chr16	24671081	24671237	+	x
Merged-chr7-6283671-2	chr7	6283596	6283746	-	115.05	tss-astroIL1b.tsr.txt|tss-astroNT.tsr.txt	Intergenic	Intergenic	-2909	NM_001024928	ENSMUSG00000054893	Zfp667	A830025F02Rik|Mip1|ZNF667	zinc finger protein 667	protein-coding	7.59552	7.32403	8.24111	7.49527	7.38454	7.27433	-0.514332	0.551941			x	x			-0.256614	0.363182
Merged-chr10-81192344-1	chr10	81192269	81192419	-	8.91	tss-astroNT.tsr.txt	intron (NM_001190474, intron 8 of 8)	intron (NM_001190474, intron 8 of 8)	-2347	NR_015477		Atcayos	2310050B05Rik	ataxia, cerebellar, Cayman type, opposite strand	ncRNA	2.24007	2.59346	2.11673	2.11091	2.03576	1.78508	-1.78272	0.551959			x	x			-0.521576	0.545714	chr19	3959644	3960124	+
Merged-chr2-146884567-2	chr2	146884492	146884642	+	14.83	tss-astroIL1b.tsr.txt|tss-astroNT.tsr.txt	intron (NM_001033298, intron 4 of 13)	intron (NM_001033298, intron 4 of 13)	28687	NM_001033298	ENSMUSG00000074749	Kiz	Gm114|Ncrna00153|Plk1s1	kizuna centrosomal protein	protein-coding	4.49313	4.03869	4.41458	4.50069	4.54752	5.10399	0.846979	0.551967			x	x			-0.3813	0.548506
Merged-chrX-161925972-1	chrX	161925897	161926047	-	7.58	tss-astroNT.tsr.txt	intron (NM_001290526, intron 1 of 8)	intron (NM_001290526, intron 1 of 8)	-93850	NM_001374204	ENSMUSG00000086540	Scml1	Gm1792|Gm47	Scm polycomb group protein like 1	protein-coding	2.3203	2.91774	2.55013	2.15205	2.47475	1.96401	-1.72401	0.551967			x	x			na	na	chrX	17635804	17635985	+
Merged-chr10-93707604-1	chr10	93707529	93707679	+	8.91	tss-astroNT.tsr.txt	intron (NM_021320, intron 4 of 9)	intron (NM_021320, intron 4 of 9)	-24282	NR_038017	ENSMUSG00000085723	Gm15915	-	predicted gene 15915	ncRNA	3.63748	2.97324	3.20824	3.20259	2.70501	2.36013	-1.49077	0.551991			x	x			-0.389932	0.67963	chr12	95712872	95713081	-
Merged-chr15-48789831-1	chr15	48789756	48789906	+	8.34	tss-astroNT.tsr.txt	intron (NM_001081391, intron 1 of 70)	CpG	2158	NM_001081391	ENSMUSG00000022311	Csmd3	4930500N14Rik|mKIAA1894	CUB and Sushi multiple domains 3	protein-coding	2.77285	3.19734	3.50906	2.92288	2.945	2.52905	-1.38987	0.551991			x	x			na	na	chr8	113434758	113434911	+	x
Merged-chr7-19327261-1	chr7	19327186	19327336	-	11.9	tss-astroNT.tsr.txt	Intergenic	Intergenic	-17216	NM_008036	ENSMUSG00000003545	Fosb	-	FBJ osteosarcoma oncogene B	protein-coding	4.76488	4.38567	4.73223	4.6761	5.13667	5.25661	0.767661	0.552034			x	x	x		-0.232308	0.738609	chr19	45443546	45443725	+	x
Merged-chr2-132030361-1	chr2	132030286	132030436	-	25.1	tss-astroIL1b.tsr.txt	promoter-TSS (NM_175445)	promoter-TSS (NM_175445)	-37	NM_001362866	ENSMUSG00000027339	Rassf2	3830431H01Rik|9030412M04Rik	Ras association (RalGDS/AF-6) domain family member 2	protein-coding	4.91655	4.56402	4.68956	5.01633	4.81882	5.49794	0.757514	0.552068			x	x			-0.400929	0.456496	chr20	4823870	4824025	-	x
Merged-chr5-30814232-1	chr5	30814157	30814307	+	8.34	tss-astroNT.tsr.txt	promoter-TSS (NM_133350)	promoter-TSS (NM_133350)	-409	NM_133350	ENSMUSG00000029166	Mapre3	EB2|EB3|EBF3|RP3	microtubule-associated protein, RP/EB family, member 3	protein-coding	2.25461	2.98978	2.24656	2.23909	1.87905	2.27978	-1.77242	0.552068			x				na	na	chr2	26970034	26970182	+
Merged-chr2-91581159-2	chr2	91581084	91581234	+	57.25	tss-astroIL1b.tsr.txt|tss-astroNT.tsr.txt	exon (NM_001165989, exon 24 of 44)	exon (NM_001165989, exon 24 of 44)	-14922	NR_028553	ENSMUSG00000077221	Snord67	MBII-166	small nucleolar RNA, C/D box 67	snoRNA	6.70202	6.68661	6.61707	6.41759	6.10706	6.39862	-0.499609	0.552074			x	x	x		-0.202326	0.631439	chr11	46776259	46776409	-
Merged-chr1-131657987-1	chr1	131657912	131658062	+	8.53	tss-astroNT.tsr.txt	intron (NM_007799, intron 1 of 9)	B1_Mur1|SINE|Alu	19673	NM_007799	ENSMUSG00000004552	Ctse	A430072O03Rik|C920004C08Rik|CE|CatE	cathepsin E	protein-coding	2.72884	3.25071	2.9003	2.71317	2.70802	2.33367	-1.41221	0.552074			x	x			na	na	chr1	206032330	206032386	-
Merged-chr18-24529754-2	chr18	24529654	24529855	+	24.8	tss-astroIL1b.tsr.txt|tss-astroNT.tsr.txt	intron (NM_001360807, intron 1 of 7)	CpG	450	NM_144861	ENSMUSG00000040446	Rprd1a	mKIAA4077	regulation of nuclear pre-mRNA domain containing 1A	protein-coding	5.47362	4.96974	4.36671	5.60404	5.74512	5.03693	0.797891	0.552074			x	x			-0.679236	0.113243	chr18	36067161	36067195	+	x
Merged-chr2-177759297-1	chr2	177759222	177759372	+	50.6	tss-astroNT.tsr.txt	promoter-TSS (NM_001243903)	promoter-TSS (NM_001243903)	9	NM_001324422	ENSMUSG00000078864	Gm14322	-	predicted gene 14322	protein-coding	6.22279	6.33133	5.51482	5.89031	5.74582	5.05369	-0.692393	0.552074			x	x			-0.0692707	0.946493
Merged-chr6-85937310-2	chr6	85937235	85937385	+	141.45	tss-astroIL1b.tsr.txt|tss-astroNT.tsr.txt	Intergenic	Intergenic	21339	NM_001362065	ENSMUSG00000054226	Tprkb	0610033G21Rik|1810034M08Rik|Cgi-121|DRWMS1|mDRWMS1	Tp53rk binding protein	protein-coding	6.90156	7.57933	7.22667	7.52097	7.5052	7.88905	0.493655	0.552074			x	x			-0.326355	0.210066
Merged-chr8-85072212-2	chr8	85072108	85072317	+	23.45	tss-astroIL1b.tsr.txt|tss-astroNT.tsr.txt	intron (NM_001039514, intron 1 of 8)	intron (NM_001039514, intron 1 of 8)	455	NM_001039514	ENSMUSG00000060038	Dhps	Dhs	deoxyhypusine synthase	protein-coding	5.60942	5.4888	4.70548	4.63838	4.83479	5.12142	-0.76685	0.552074			x	x			-0.44162	0.366502	chr19	12680481	12680503	-
Merged-chr13-75944526-2	chr13	75944442	75944610	+	23.75	tss-astroIL1b.tsr.txt|tss-astroNT.tsr.txt	promoter-TSS (NM_028493)	promoter-TSS (NM_028493)	-702	NM_028493	ENSMUSG00000021589	Rhobtb3	1700040C17Rik|2610033K01Rik|4930503C18Rik|mKIAA0878	Rho-related BTB domain containing 3	protein-coding	5.5835	5.29519	5.46029	5.04488	5.29438	4.67446	-0.689811	0.552115			x	x			-0.318088	0.547994	chr5	95730326	95730507	-
Merged-chr12-110255455-1	chr12	110255380	110255530	-	21.2	tss-astroNT.tsr.txt	Intergenic	Intergenic	22613	NR_002866	ENSMUSG00000113581	Dio3os	Dio3as	deiodinase, iodothyronine type III, opposite strand	ncRNA	4.50034	4.52257	4.80267	4.11841	4.21212	4.32458	-0.805403	0.552242				x			-0.419627	0.477896	chr14	101533857	101534020	-
Merged-chr4-151128982-1	chr4	151128907	151129057	-	9.1	tss-astroNT.tsr.txt	intron (NM_001081557, intron 11 of 23)	CpG	39412	NM_001308446	ENSMUSG00000078491	Gm13090	-	predicted gene 13090	protein-coding	2.38121	2.6478	3.0141	2.02113	2.21951	2.5732	-1.67456	0.552242			x	x			na	na	chr1	7680543	7680705	+	x
Merged-chr17-32166890-2	chr17	32166815	32166965	-	89.3	tss-astroIL1b.tsr.txt|tss-astroNT.tsr.txt	promoter-TSS (NM_008716)	promoter-TSS (NM_008716)	0	NM_008716	ENSMUSG00000038146	Notch3	N3|hpbk	notch 3	protein-coding	7.62305	7.40149	6.8171	6.32005	6.58495	7.4026	-0.615901	0.552306			x	x			-0.0218217	0.982674	chr19	15200926	15201071	-	x
Merged-chr6-91440847-2	chr6	91440746	91440948	-	42.9	tss-astroIL1b.tsr.txt|tss-astroNT.tsr.txt	promoter-TSS (NR_045980)	promoter-TSS (NR_045980)	7	NR_045980	ENSMUSG00000097693	4930471M09Rik	4930427C17Rik	RIKEN cDNA 4930471M09 gene	ncRNA	5.79408	5.93359	5.88196	6.39468	5.8693	6.44619	0.575483	0.552318			x	x			-0.467394	0.219365
Merged-chr3-152667137-2	chr3	152667061	152667213	-	28.05	tss-astroIL1b.tsr.txt|tss-astroNT.tsr.txt	non-coding (NR_040386, exon 1 of 4)	non-coding (NR_040386, exon 1 of 4)	224	NR_040386	ENSMUSG00000097745	AI115009	-	expressed sequence AI115009	ncRNA	5.45363	5.86853	4.73874	5.25386	4.93477	4.675	-0.787372	0.552385			x	x			-0.165586	0.802662	chr1	77282958	77283110	+	x
Merged-chr1-92270619-1	chr1	92270544	92270694	-	20.3	tss-astroNT.tsr.txt	Intergenic	Intergenic	-90278	NM_207225	ENSMUSG00000026313	Hdac4	4932408F19Rik|HD4	histone deacetylase 4	protein-coding	3.87835	4.40504	4.02012	3.86251	3.74969	2.7979	-1.27493	0.552475			x	x			-0.452503	0.461327	chr2	239530344	239530513	-
Merged-chr11-49243880-2	chr11	49243801	49243960	+	60.55	tss-astroIL1b.tsr.txt|tss-astroNT.tsr.txt	promoter-TSS (NM_010794)	promoter-TSS (NM_010794)	-311	NM_010794	ENSMUSG00000020346	Mgat1	Mgat-1	mannoside acetylglucosaminyltransferase 1	protein-coding	6.78521	7.01874	5.74339	6.13934	6.07529	6.31158	-0.645519	0.552491			x	x			-0.156778	0.732777	chr5	180810458	180810607	-	x
Merged-chr13-74062094-1	chr13	74062019	74062169	+	16.9	tss-astroNT.tsr.txt	intron (NM_028959, intron 1 of 11)	CpG	191	NM_028959	ENSMUSG00000021572	Cep72	2610029E11Rik|4933440J22Rik	centrosomal protein 72	protein-coding	4.61091	4.50574	4.11377	3.65411	4.43572	3.41583	-1.02759	0.552491			x	x			-0.369878	0.601232
Merged-chr1-38498185-2	chr1	38498110	38498260	+	12.865	tss-astroIL1b.tsr.txt|tss-astroNT.tsr.txt	intron (NM_001290814, intron 4 of 21)	intron (NM_001290814, intron 4 of 21)	129059	NM_001290814	ENSMUSG00000037138	Aff3	3222402O04Rik|A730046J16|LAF-4|Laf4	AF4/FMR2 family, member 3	protein-coding	4.14379	3.41282	4.21003	4.03958	3.56928	5.29973	1.1411	0.552491							-0.157895	0.884818	chr2	99969215	99969365	+
Merged-chr12-71832346-2	chr12	71832271	71832421	-	77.95	tss-astroIL1b.tsr.txt|tss-astroNT.tsr.txt	intron (NM_026102, intron 1 of 25)	intron (NM_026102, intron 1 of 25)	1278	NM_172464	ENSMUSG00000034574	Daam1	-	dishevelled associated activator of morphogenesis 1	protein-coding	7.4342	7.26706	6.39311	7.07346	6.59317	5.98259	-0.648531	0.552499				x		x	-0.179005	0.606866	chr14	59189881	59190007	-	x
Merged-chr4-126111059-2	chr4	126110984	126111134	+	14.42	tss-astroIL1b.tsr.txt|tss-astroNT.tsr.txt	intron (NM_028800, intron 1 of 10)	intron (NM_028800, intron 1 of 10)	7102	NM_028800	ENSMUSG00000042608	Stk40	2310004N11Rik	serine/threonine kinase 40	protein-coding	4.05357	3.77148	4.64136	4.64806	4.26044	5.0362	0.940526	0.552499			x	x			-0.412328	0.483713	chr1	36373790	36373980	-	x
Merged-chr5-146867956-2	chr5	146867860	146868053	+	56.7	tss-astroIL1b.tsr.txt|tss-astroNT.tsr.txt	Intergenic	Intergenic	22885	NM_026864	ENSMUSG00000029641	Rasl11a	1110065D03Rik	RAS-like, family 11, member A	protein-coding	6.47573	6.2658	6.20327	6.81462	6.44563	6.74904	0.512097	0.552499			x	x			-0.627597	0.0724856	chr13	27296737	27296903	+	x
Merged-chr6-136532969-1	chr6	136532894	136533044	+	11.8	tss-astroNT.tsr.txt	intron (NM_019426, intron 1 of 14)	intron (NM_019426, intron 1 of 14)	14118	NM_019426	ENSMUSG00000030213	Atf7ip	2610204M12Rik|5830415B17Rik|AM|Mcaf1	activating transcription factor 7 interacting protein	protein-coding	4.88677	3.679	4.20221	3.98556	4.01924	2.79818	-1.30282	0.552499			x	x			-0.262752	0.780217	chr12	14385241	14385391	+	x
Merged-chr11-80185709-1	chr11	80185634	80185784	-	9.86	tss-astroNT.tsr.txt	intron (NR_157298, intron 1 of 3)	MURVY-LTR|LTR|ERV1	1840	NM_028019	ENSMUSG00000020707	Rnf135	0610037N03Rik|2410006N06Rik|Riplet|U 2-3-0	ring finger protein 135	protein-coding	3.47135	4.21894	3.8855	4.31809	4.49871	4.25724	0.966562	0.552499			x				-0.132134	0.91035
Merged-chr18-38604643-2	chr18	38604568	38604718	+	17.35	tss-astroIL1b.tsr.txt|tss-astroNT.tsr.txt	Intergenic	MTC|LTR|ERVL-MaLR	-3296	NM_011898	ENSMUSG00000024427	Spry4	A030006O18Rik|sprouty4	sprouty RTK signaling antagonist 4	protein-coding	4.13916	4.36217	4.03171	4.43432	4.7713	4.56751	0.834702	0.552499							-0.526928	0.325581
Merged-chr4-129082883-1	chr4	129082808	129082958	-	12.9	tss-astroNT.tsr.txt	intron (NM_001368763, intron 8 of 8)	intron (NM_001368763, intron 8 of 8)	-22647	NM_025452	ENSMUSG00000028786	Tmem54	1810017F10Rik	transmembrane protein 54	protein-coding	3.09596	3.90919	3.6171	2.924	3.51791	2.73786	-1.2931	0.552512			x	x			-0.288926	0.762166	chr1	32938308	32938467	+
Merged-chr12-14148996-1	chr12	14148921	14149071	+	7.58	tss-astroNT.tsr.txt	3' UTR (NM_029007, exon 2 of 2)	3' UTR (NM_029007, exon 2 of 2)	3042	NM_029007	ENSMUSG00000020607	Lratd1	2310003N02Rik|4731402F03Rik|Fam84a|Nse1	LRAT domain containing 1	protein-coding	2.72836	3.06432	3.57816	2.83152	2.54617	2.91172	-1.33678	0.552738							na	na	chr2	14635715	14635874	-
Merged-chr11-80378107-2	chr11	80378032	80378182	+	60.65	tss-astroIL1b.tsr.txt|tss-astroNT.tsr.txt	promoter-TSS (NM_027472)	promoter-TSS (NM_027472)	-92	NM_027472	ENSMUSG00000057181	5730455P16Rik	-	RIKEN cDNA 5730455P16 gene	protein-coding	5.74802	6.5395	7.44863	6.33841	6.20736	6.28766	-0.699416	0.552749			x	x			-0.348915	0.297646	chr17	32342190	32342341	+	x
Merged-chr14-57057938-1	chr14	57057863	57058013	-	10.5	tss-astroIL1b.tsr.txt	promoter-TSS (NM_016975)	promoter-TSS (NM_016975)	92	NM_016975	ENSMUSG00000048582	Gja3	Cnx46|Cx43|Cx46|Cxnj1|Gja-3	gap junction protein, alpha 3	protein-coding	3.29883	2.40976	3.00517	2.80042	3.25034	4.05446	1.47137	0.552749			x	x			na	na	chr13	20161219	20161370	-	x
Merged-chr5-143329305-2	chr5	143329230	143329380	+	300.1	tss-astroIL1b.tsr.txt|tss-astroNT.tsr.txt	promoter-TSS (NR_153112)	promoter-TSS (NR_153112)	-3	NR_027874	ENSMUSG00000089889	0610040B10Rik	-	RIKEN cDNA 0610040B10 gene	ncRNA	7.87657	8.79534	8.76975	8.41968	8.99074	9.36809	0.543581	0.552755			x	x		x	-0.0779774	0.697683	chr7	6577398	6577450	-	x
Merged-chr15-36282411-1	chr15	36282336	36282486	+	12.2	tss-astroIL1b.tsr.txt	intron (NM_013923, intron 1 of 9)	intron (NM_013923, intron 1 of 9)	736	NM_013923	ENSMUSG00000022280	Rnf19a	Dorfin|Rnf19|UIP117|Ubce7ip2|XYbp	ring finger protein 19A	protein-coding	3.37008	3.78457	3.30358	3.88674	3.98364	3.93152	1.04001	0.552819			x	x	x		-0.780541	0.182488	chr8	100309074	100309243	+	x
Merged-chr18-30045886-1	chr18	30045811	30045961	+	7.01	tss-astroNT.tsr.txt	Intergenic	Intergenic	-226979	NM_181414	ENSMUSG00000033628	Pik3c3	5330434F23Rik|Vps34	phosphatidylinositol 3-kinase catalytic subunit type 3	protein-coding	1.82172	2.58177	2.04836	1.61234	1.59928	2.05685	-2.15711	0.552819			x	x			na	na	chr18	41745313	41745471	+	x
Merged-chr7-105744318-2	chr7	105744243	105744393	-	26.9	tss-astroIL1b.tsr.txt|tss-astroNT.tsr.txt	promoter-TSS (NM_020024)	promoter-TSS (NM_020024)	20	NM_020024	ENSMUSG00000043866	Taf10	30kDa|TAFII30|Taf2h	TATA-box binding protein associated factor 10	protein-coding	4.31674	4.84801	5.57482	5.45619	5.24096	5.83133	0.815059	0.552819			x	x			-0.254683	0.657633	chr11	6612114	6612266	-	x
Merged-chr4-101264845-2	chr4	101264756	101264934	-	14.13	tss-astroIL1b.tsr.txt|tss-astroNT.tsr.txt	intron (NM_013567, intron 1 of 22)	CpG	378	NM_013567	ENSMUSG00000028530	Jak1	BAP004|C130039L05Rik	Janus kinase 1	protein-coding	4.27184	4.21242	4.00654	4.4188	4.08155	5.11756	0.923989	0.552877			x	x	x		-0.530195	0.348669	chr1	64965831	64966151	-	x
Merged-chr4-139092345-1	chr4	139092270	139092420	-	16.7	tss-astroIL1b.tsr.txt	intron (NM_008675, intron 1 of 3)	intron (NM_008675, intron 1 of 3)	625	NM_008675	ENSMUSG00000041120	Nbl1	D4H1S1733E|DAN|Dana|NO3	NBL1, DAN family BMP antagonist	protein-coding	3.83574	3.45865	4.0399	3.97817	4.41204	4.21976	0.970184	0.552877			x	x			-0.29568	0.700945	chr1	19644891	19645087	+	x
Merged-chr2-166181274-1	chr2	166181199	166181349	-	16.1	tss-astroNT.tsr.txt	Intergenic	Intergenic	-25591	NM_001252579	ENSMUSG00000006800	Sulf2	2010004N24Rik|MSulf-2|mKIAA1247	sulfatase 2	protein-coding	4.2955	3.99396	3.74989	3.34527	3.97477	3.24234	-1.07542	0.552877			x				-0.769929	0.125634
Merged-chr19-36083618-2	chr19	36083543	36083693	-	77.1	tss-astroIL1b.tsr.txt|tss-astroNT.tsr.txt	promoter-TSS (NM_019428)	promoter-TSS (NM_019428)	-98	NM_019428	ENSMUSG00000024800	Rpp30	Rnasep2|TSG15	ribonuclease P/MRP 30 subunit	protein-coding	7.622	6.9871	6.90986	7.20023	6.6272	6.3669	-0.578257	0.552907			x	x			-0.0777367	0.897833	chr10	90871804	90871941	-	x
Merged-chr11-97799517-2	chr11	97799442	97799592	-	123.55	tss-astroIL1b.tsr.txt|tss-astroNT.tsr.txt	promoter-TSS (NM_010688)	promoter-TSS (NM_010688)	-48	NM_010688	ENSMUSG00000038366	Lasp1	Def-4|LASP-1|MLN 50|SH3P6|Tg(Col1a1-lacZ)1Ngma	LIM and SH3 protein 1	protein-coding	7.81513	7.90085	7.48197	7.18866	6.99815	7.7571	-0.505403	0.552957			x	x			-0.120351	0.710885	chr17	38869850	38869985	-	x
Merged-chr6-120192339-2	chr6	120192264	120192414	-	52.65	tss-astroIL1b.tsr.txt|tss-astroNT.tsr.txt	intron (NM_016718, intron 1 of 3)	intron (NM_016718, intron 1 of 3)	-1484	NM_001347432	ENSMUSG00000041377	Ninj2	-	ninjurin 2	protein-coding	6.98691	6.30634	6.59129	6.21243	6.39726	6.18102	-0.54409	0.552961			x	x			-0.405326	0.259918	chr12	570653	570837	+	x
Merged-chr7-30729576-2	chr7	30729501	30729651	+	132.9	tss-astroIL1b.tsr.txt|tss-astroNT.tsr.txt	promoter-TSS (NM_027215)	promoter-TSS (NM_027215)	-42	NM_027215	ENSMUSG00000006315	Tmem147	2010004E11Rik|5033425B17Rik|Nifie14	transmembrane protein 147	protein-coding	8.08182	7.98692	7.37301	7.65092	7.61361	6.9683	-0.522686	0.552961			x	x			-0.296807	0.254989	chr19	35545476	35545642	-	x
Merged-chr5-104328629-2	chr5	104328554	104328704	-	24.15	tss-astroIL1b.tsr.txt|tss-astroNT.tsr.txt	intron (NM_053172, intron 2 of 2)	intron (NM_053172, intron 2 of 2)	3300	NM_053172	ENSMUSG00000053863	Mepe	Of45	matrix extracellular phosphoglycoprotein with ASARM motif (bone)	protein-coding	5.65553	5.34432	5.46794	4.70593	4.78092	5.49123	-0.725995	0.552968			x	x			-0.172827	0.826215	chr4	87835791	87835909	-
Merged-chr1-77496459-1	chr1	77496384	77496534	-	35.6	tss-astroNT.tsr.txt	TTS (NR_105770)	TTS (NR_105770)	309	NR_105770	ENSMUSG00000099141	Mir6352	Gm27481|mmu-mir-6352	microRNA 6352	ncRNA	6.70478	5.799	5.72234	7.24271	6.77234	5.55188	0.77003	0.552988			x	x			-0.145209	0.753923	chr2	221554673	221554865	-	x
Merged-chr11-101587959-1	chr11	101587884	101588034	+	8.34	tss-astroNT.tsr.txt	intron (NM_001359325, intron 4 of 7)	RMER19B|LTR|ERVK	5660	NM_001359325	ENSMUSG00000034947	Tmem106a	0610008L10Rik	transmembrane protein 106A	protein-coding	3.03867	3.26998	2.60994	2.44595	2.76905	2.63783	-1.37285	0.552988							na	na
Merged-chr14-78311304-2	chr14	78311229	78311379	-	23.2	tss-astroIL1b.tsr.txt|tss-astroNT.tsr.txt	Intergenic	5S|rRNA|rRNA	-3261	NM_011613	ENSMUSG00000022015	Tnfsf11	Ly109l|ODF|OPGL|RANKL|Trance	tumor necrosis factor (ligand) superfamily, member 11	protein-coding	6.41754	4.94355	4.94778	5.36429	4.90264	5.03395	-0.856292	0.553005							-0.0480983	0.971602
Merged-chr9-83599583-1	chr9	83599508	83599658	-	10	tss-astroNT.tsr.txt	3' UTR (NM_172507, exon 4 of 4)	3' UTR (NM_172507, exon 4 of 4)	51245	NM_172507	ENSMUSG00000032261	Sh3bgrl2	A930014C21Rik|B930089I21	SH3 domain binding glutamic acid-rich protein like 2	protein-coding	2.38334	3.32135	3.71127	3.052	2.64304	2.48353	-1.5387	0.553072				x			-0.509379	0.497351	chr6	79701737	79701856	-
Merged-chr4-45011766-1	chr4	45011691	45011841	+	35.8	tss-astroNT.tsr.txt	5' UTR (NM_001163284, exon 1 of 2)	5' UTR (NM_001163284, exon 1 of 2)	646	NM_173399	ENSMUSG00000049657	Zbtb5	5930421I10|9430083K24Rik|mKIAA0354	zinc finger and BTB domain containing 5	protein-coding	5.53315	5.82057	6.38434	6.31379	6.67295	6.14257	0.621153	0.553096			x	x		x	-0.46741	0.206988	chr9	37464698	37464853	+	x
Merged-chr11-54056279-1	chr11	54056204	54056354	-	16.3	tss-astroNT.tsr.txt	exon (NM_019417, exon 4 of 7)	exon (NM_019417, exon 4 of 7)	12738	NM_019417	ENSMUSG00000020388	Pdlim4	Ril	PDZ and LIM domain 4	protein-coding	4.46086	4.48205	3.90481	4.22015	3.78243	3.38316	-1.00921	0.553096			x	x			-0.202365	0.839575	chr5	132270886	132271035	+
Merged-chr2-145860545-1	chr2	145860470	145860620	-	28.6	tss-astroNT.tsr.txt	exon (NM_028724, exon 9 of 13)	exon (NM_028724, exon 9 of 13)	-42696	NM_026425	ENSMUSG00000002728	Naa20	1500004D14Rik|2900026I01Rik|D2Ertd186e|Nat5	N(alpha)-acetyltransferase 20, NatB catalytic subunit	protein-coding	5.90219	5.35607	5.24573	5.31123	5.11417	4.8606	-0.693376	0.553096			x	x			-0.497564	0.283475	chr20	19975110	19975236	-	x
Merged-chr7-83641562-1	chr7	83641487	83641637	+	10.4	tss-astroIL1b.tsr.txt	3' UTR (NM_023377, exon 6 of 6)	3' UTR (NM_023377, exon 6 of 6)	9545	NM_023377	ENSMUSG00000046027	Stard5	2310058G22Rik|D7Ertd152e	StAR-related lipid transfer (START) domain containing 5	protein-coding	4.08464	4.22686	5.31523	3.51316	4.18017	4.5114	-1.04304	0.553096			x	x			-0.336082	0.630204	chr12	49619261	49619435	-
Merged-chr14-63078603-2	chr14	63078528	63078678	+	12.165	tss-astroIL1b.tsr.txt|tss-astroNT.tsr.txt	Intergenic	MLT1F|LTR|ERVL-MaLR	23530	NR_046019		2700070H01Rik	-	RIKEN cDNA 2700070H01 gene	ncRNA	3.02398	3.99007	3.89565	4.6002	4.304	3.71244	1.18468	0.553096							-0.23285	0.800551
Merged-chr9-108854720-2	chr9	108854645	108854796	+	39.15	tss-astroIL1b.tsr.txt|tss-astroNT.tsr.txt	5' UTR (NM_134420, exon 1 of 18)	5' UTR (NM_134420, exon 1 of 18)	677	NM_134420	ENSMUSG00000023259	Slc26a6	B930010B04Rik|CFEX|Pat-1|Pat1	solute carrier family 26, member 6	protein-coding	5.7339	5.8625	6.76357	5.04325	4.90972	6.3647	-0.836729	0.55311			x	x			-0.132482	0.843846	chr3	48634770	48634921	-	x
Merged-chr1-133295300-1	chr1	133295225	133295375	+	7.27	tss-astroIL1b.tsr.txt	intron (NM_182930, intron 25 of 26)	intron (NM_182930, intron 25 of 26)	-14523	NM_026680	ENSMUSG00000103421	Golt1a	0610012C01Rik|Kiss1|metastatin	golgi transport 1A	protein-coding	2.86771	2.67761	2.81826	3.10443	3.17722	3.10564	1.2411	0.55314			x	x			na	na	chr1	204227393	204227556	-
Merged-chr1-172299643-1	chr1	172299568	172299718	-	8.91	tss-astroNT.tsr.txt	Intergenic	Intergenic	-1579	NM_178405	ENSMUSG00000007097	Atp1a2	Atpa-3|mKIAA0778	ATPase, Na+/K+ transporting, alpha 2 polypeptide	protein-coding	3.25282	3.34706	2.64923	2.77215	2.85762	2.27689	-1.53163	0.55314				x			na	na	chr1	160114320	160114483	+	x
Merged-chr11-90638030-2	chr11	90637955	90638105	-	114.1	tss-astroIL1b.tsr.txt|tss-astroNT.tsr.txt	promoter-TSS (NM_199008)	promoter-TSS (NM_199008)	78	NM_011505	ENSMUSG00000020546	Stxbp4	6030470M02Rik|Synip	syntaxin binding protein 4	protein-coding	7.21266	8.08452	6.4133	7.07343	6.9891	6.71979	-0.657527	0.55314			x	x			-0.321514	0.253666	chr17	54968735	54968886	+	x
Merged-chr12-14149900-1	chr12	14149825	14149975	+	12.9	tss-astroNT.tsr.txt	exon (NM_029007, exon 2 of 2)	exon (NM_029007, exon 2 of 2)	2138	NM_029007	ENSMUSG00000020607	Lratd1	2310003N02Rik|4731402F03Rik|Fam84a|Nse1	LRAT domain containing 1	protein-coding	4.34975	4.01698	3.56944	3.67037	3.72035	2.72901	-1.30822	0.55314			x	x			-0.66377	0.280395	chr2	14634729	14634879	-	x
Merged-chr12-112851205-2	chr12	112851130	112851280	-	15.705	tss-astroIL1b.tsr.txt|tss-astroNT.tsr.txt	3' UTR (NM_019925, exon 3 of 3)	3' UTR (NM_019925, exon 3 of 3)	9711	NM_019925	ENSMUSG00000021298	Gpr132	G2a	G protein-coupled receptor 132	protein-coding	4.91328	4.07375	3.58363	4.92034	4.89799	4.66113	0.967259	0.55314			x	x			-0.243393	0.759611
Merged-chr13-64401194-1	chr13	64401119	64401269	-	36.4	tss-astroNT.tsr.txt	Intergenic	MER68-int|LTR|ERVL	-30674	NM_009984	ENSMUSG00000021477	Ctsl	1190035F06Rik|CatL|Ctsl1|MEP|fs|nkt	cathepsin L	protein-coding	5.49833	4.29506	5.47268	5.04728	4.3343	4.59255	-0.878849	0.55314			x	x			-0.302965	0.541061
Merged-chr13-113046397-2	chr13	113046322	113046472	-	255.75	tss-astroIL1b.tsr.txt|tss-astroNT.tsr.txt	promoter-TSS (NM_027127)	promoter-TSS (NM_027127)	-9	NM_027127	ENSMUSG00000021760	Gpx8	2310016C16Rik	glutathione peroxidase 8 (putative)	protein-coding	8.71821	8.37991	9.4988	8.70779	8.5879	8.29706	-0.520064	0.55314			x	x			-0.167966	0.418986	chr5	55160094	55160246	+	x
Merged-chr14-20393378-1	chr14	20393303	20393453	+	16.7	tss-astroIL1b.tsr.txt	TTS (NM_001163638)	TTS (NM_001163638)	112	NR_155747	ENSMUSG00000049960	Mrps16	1500011E11Rik|Mprs16|S16mt	mitochondrial ribosomal protein S16	protein-coding	4.0031	3.96929	3.43017	3.64214	3.9951	4.95098	1.09061	0.55314			x	x			-0.376782	0.58292	chr10	73252310	73252431	+	x
Merged-chr15-73749536-1	chr15	73749461	73749611	+	6.63	tss-astroNT.tsr.txt	intron (NM_008975, intron 1 of 5)	intron (NM_008975, intron 1 of 5)	1510	NM_008975	ENSMUSG00000059895	Ptp4a3	Prl-3|pPtp4a3	protein tyrosine phosphatase 4a3	protein-coding	3.10604	3.0227	3.10704	2.52319	2.8807	2.71009	-1.28434	0.55314			x	x			na	na
Merged-chr16-34690685-2	chr16	34690610	34690761	-	51.65	tss-astroIL1b.tsr.txt|tss-astroNT.tsr.txt	promoter-TSS (NM_172824)	promoter-TSS (NM_172824)	69	NM_172824	ENSMUSG00000022833	Ccdc14	G630039H03Rik	coiled-coil domain containing 14	protein-coding	7.02649	6.43229	6.24681	6.25047	6.08906	6.28958	-0.564896	0.55314			x	x			-0.245073	0.552114	chr3	123961214	123961366	+	x
Merged-chr4-141705569-1	chr4	141705494	141705644	+	12.2	tss-astroIL1b.tsr.txt	intron (NM_001017966, intron 4 of 9)	intron (NM_001017966, intron 4 of 9)	17850	NM_001017966	ENSMUSG00000078515	Ddi2	1110056G13Rik|1700027M01Rik|9130022E05Rik	DNA-damage inducible protein 2	protein-coding	3.61644	2.80658	3.66711	4.06919	3.86589	3.75246	1.21106	0.55314			x	x			na	na	chr1	15633961	15634115	-
Merged-chr7-133113322-1	chr7	133113247	133113397	+	11.2	tss-astroNT.tsr.txt	intron (NM_009980, intron 1 of 10)	B3|SINE|B2	10161	NM_009980	ENSMUSG00000030970	Ctbp2	D7Ertd45e|Gtrgeo6|Ribeye	C-terminal binding protein 2	protein-coding	5.36877	3.23065	4.02745	4.13782	3.58545	4.03633	-1.17516	0.55314			x	x			-0.299756	0.733043
Merged-chr8-108715798-1	chr8	108715723	108715873	+	8.91	tss-astroIL1b.tsr.txt	intron (NM_007496, intron 1 of 9)	intron (NM_007496, intron 1 of 9)	1154	NM_007496	ENSMUSG00000038872	Zfhx3	A230102L03Rik|Atbf1|Sci|WBP9|mKIAA4228	zinc finger homeobox 3	protein-coding	2.60012	2.30214	3.17324	3.02115	3.26295	3.45326	1.61467	0.55314			x	x			na	na	chr16	73047272	73047399	-	x
Merged-chr9-45935896-1	chr9	45935821	45935971	-	80.9	tss-astroNT.tsr.txt	5' UTR (NM_011526, exon 1 of 5)	5' UTR (NM_011526, exon 1 of 5)	162	NM_011526	ENSMUSG00000032085	Tagln	Sm22|Sm22a|Ws310	transgelin	protein-coding	7.66048	6.30836	7.13092	7.25596	6.25949	4.53124	-0.918635	0.55314			x	x			-0.592544	0.0735208	chr11	117199290	117199465	+	x
Merged-chrX-106219237-1	chrX	106219162	106219312	+	20.5	tss-astroNT.tsr.txt	intron (NM_001001176, intron 1 of 6)	intron (NM_001001176, intron 1 of 6)	605	NM_001001176	ENSMUSG00000047242	Taf9b	Taf9l	TATA-box binding protein associated factor 9B	protein-coding	5.48813	4.76449	5.18212	4.66051	4.93209	4.62855	-0.747081	0.55314			x	x			-0.38231	0.491374	chrX	78139133	78139276	+	x
Merged-chr3-83176783-1	chr3	83176708	83176858	-	12.9	tss-astroNT.tsr.txt	intron (NM_001357165, intron 1 of 19)	Lx9|LINE|L1	-47537	NM_001358023	ENSMUSG00000074517	Gm10710	-	predicted gene 10710	protein-coding	3.78897	2.7812	5.10863	2.89599	2.77517	4.26064	-1.43409	0.55314							0	1
Merged-chr15-38472770-2	chr15	38472695	38472845	-	17.25	tss-astroIL1b.tsr.txt|tss-astroNT.tsr.txt	Intergenic	Intergenic	17777	NR_105916	ENSMUSG00000099110	Mir6951	Gm27765|mmu-mir-6951	microRNA 6951	ncRNA	4.21064	4.09721	4.62861	4.68085	4.59716	4.94898	0.823345	0.55314							-0.255659	0.730465	chr8	102809033	102809267	-
Merged-chr18-60795244-1	chr18	60795169	60795319	-	7.2	tss-astroNT.tsr.txt	Intergenic	Intergenic	-8605	NM_001042605	ENSMUSG00000024610	Cd74	CLIP|DHLAG|HLADG|Ia-GAMMA|Ii	CD74 antigen (invariant polypeptide of major histocompatibility complex, class II antigen-associated)	protein-coding	1.48451	2.48695	1.79841	1.7947	1.43102	1.53487	-2.23646	0.55314							na	na	chr5	150427331	150427501	+
Merged-chr12-86884127-2	chr12	86884010	86884245	+	17.6	tss-astroIL1b.tsr.txt|tss-astroNT.tsr.txt	5' UTR (NM_145836, exon 1 of 1)	5' UTR (NM_145836, exon 1 of 1)	687	NM_145836	ENSMUSG00000034168	Irf2bpl	6430527G18Rik|Eap1	interferon regulatory factor 2 binding protein-like	protein-coding	3.81409	4.25354	4.94578	5.44779	5.03025	4.12803	0.993576	0.553152			x	x			-0.617767	0.222904	chr14	77027904	77028130	+	x
Merged-chr2-18027743-1	chr2	18027668	18027818	+	49.3	tss-astroNT.tsr.txt	non-coding (NR_028376, exon 2 of 2)	non-coding (NR_028376, exon 2 of 2)	494	NR_028378		Gm17762	-	predicted gene, 17762	ncRNA	6.91459	5.84443	6.16904	6.2163	6.07704	4.90821	-0.76074	0.553152			x	x			-0.250698	0.557806	chr10	21495976	21496126	+	x
Merged-chr8-83622452-2	chr8	83622377	83622527	-	26.7	tss-astroIL1b.tsr.txt|tss-astroNT.tsr.txt	Intergenic	CpG	13904	NM_001308227	ENSMUSG00000005483	Dnajb1	0610007I11Rik|DjB1|HSPF1|Hdj1|Hsp40	DnaJ heat shock protein family (Hsp40) member B1	protein-coding	5.87103	5.30606	5.96801	5.24735	3.78279	5.68166	-0.928843	0.553152			x	x			-0.400376	0.398885
Merged-chr13-37462250-1	chr13	37462175	37462325	-	14.6	tss-astroNT.tsr.txt	Intergenic	Intergenic	-27129	NR_167664		Gm4035	-	predicted gene 4035	ncRNA	5.11962	4.17604	4.40714	3.91748	4.56429	3.7588	-0.968258	0.553152							-0.343591	0.643071	chr6	6707177	6707326	-
Merged-chr11-94236176-1	chr11	94236101	94236251	-	22.7	tss-astroNT.tsr.txt	3' UTR (NM_181819, exon 2 of 2)	3' UTR (NM_181819, exon 2 of 2)	6403	NM_181819	ENSMUSG00000044177	Wfikkn2	2610304F08Rik|Gasp1|WFIKKNRP	WAP, follistatin/kazal, immunoglobulin, kunitz and netrin domain containing 2	protein-coding	5.4413	4.91589	5.01461	5.09194	4.63774	3.84752	-0.882889	0.553193			x	x			-0.711626	0.150548	chr17	50842041	50842196	+	x
Merged-chr2-35461837-1	chr2	35461762	35461912	+	137.8	tss-astroNT.tsr.txt	promoter-TSS (NM_001308300)	promoter-TSS (NM_001308300)	-388	NM_001145821	ENSMUSG00000035778	Ggta1	GALT|Gal|Ggta|Ggta-1|alpha Gal|alpha3GalT	glycoprotein galactosyltransferase alpha 1, 3	protein-coding	7.77028	7.71614	7.7967	7.54269	7.57243	7.06988	-0.449371	0.553193			x	x			-0.166931	0.565402
Merged-chr5-137532990-1	chr5	137532915	137533065	+	16.5	tss-astroIL1b.tsr.txt	intron (NM_010312, intron 1 of 9)	intron (NM_010312, intron 1 of 9)	316	NM_010312	ENSMUSG00000029713	Gnb2	Gnb-2|Hg2c1	guanine nucleotide binding protein (G protein), beta 2	protein-coding	4.23752	3.62687	4.0343	4.03453	4.24602	4.78693	0.977043	0.553193			x	x			-0.323666	0.678954	chr7	100673980	100674123	-	x
Merged-chr10-99204109-2	chr10	99204034	99204184	+	39.9	tss-astroIL1b.tsr.txt|tss-astroNT.tsr.txt	Intergenic	Intergenic	-59122	NM_026268	ENSMUSG00000019960	Dusp6	1300019I03Rik|MKP-3|MKP3|PYST1	dual specificity phosphatase 6	protein-coding	5.61599	5.61886	5.84374	5.80395	5.64757	6.70278	0.678777	0.553193			x				-0.491166	0.205604	chr12	89412165	89412310	-
Merged-chr5-72868594-2	chr5	72868519	72868669	+	52.7	tss-astroIL1b.tsr.txt|tss-astroNT.tsr.txt	promoter-TSS (NM_001113461)	promoter-TSS (NM_001113461)	-146	NM_001113460	ENSMUSG00000029217	Tec	-	tec protein tyrosine kinase	protein-coding	6.57243	5.91669	6.04837	6.30082	6.52848	6.93208	0.584894	0.553205			x	x			-0.416929	0.246528	chr4	48269922	48270109	+	x
Merged-chr6-72439136-2	chr6	72439061	72439211	+	41.15	tss-astroIL1b.tsr.txt|tss-astroNT.tsr.txt	non-coding (NR_046011, exon 1 of 1)	non-coding (NR_046011, exon 1 of 1)	420	NM_001363798	ENSMUSG00000053907	Mat2a	D630045P18Rik|MAT 2	methionine adenosyltransferase II, alpha	protein-coding	4.61526	4.80268	5.25084	5.89907	5.48409	4.50145	0.848892	0.553222			x	x			-0.356086	0.374036	chr2	85539549	85539726	-	x
Merged-chr19-4172175-2	chr19	4172100	4172250	+	55.75	tss-astroIL1b.tsr.txt|tss-astroNT.tsr.txt	exon (NM_134148, exon 4 of 10)	exon (NM_134148, exon 4 of 10)	3304	NM_134148	ENSMUSG00000075289	Carns1	Atpgd1|mKIAA1394	carnosine synthase 1	protein-coding	6.60488	6.18183	5.84932	6.81934	6.54014	6.54392	0.559524	0.55323				x			-0.423934	0.221774	chr11	67418416	67418567	-
Merged-chr4-123183307-1	chr4	123183232	123183382	-	10.2	tss-astroIL1b.tsr.txt	promoter-TSS (NM_174998)	promoter-TSS (NM_174998)	-197	NM_174998	ENSMUSG00000046093	Hpcal4	NVP-2	hippocalcin-like 4	protein-coding	2.74376	3.22306	2.95596	3.65434	3.74483	2.74482	1.34797	0.553256			x	x			-0.473032	0.545256	chr1	39691550	39691694	+	x
Merged-chr5-24751560-1	chr5	24751485	24751635	+	18.2	tss-astroNT.tsr.txt	intron (NM_153076, intron 3 of 3)	intron (NM_153076, intron 3 of 3)	6288	NM_153076	ENSMUSG00000038135	Crygn	-	crystallin, gamma N	protein-coding	4.47619	4.66233	4.37076	3.79004	3.77517	4.47857	-0.917472	0.553306			x	x			-0.218954	0.808601
Merged-chr15-6625729-2	chr15	6625654	6625804	+	23.65	tss-astroIL1b.tsr.txt|tss-astroNT.tsr.txt	intron (NR_155272, intron 3 of 6)	intron (NR_155272, intron 3 of 6)	28574	NR_155272	ENSMUSG00000089647	Gm2245	100039453	predicted gene 2245	ncRNA	5.68691	5.3189	5.19705	4.64713	5.29113	4.92842	-0.71424	0.553363			x	x		x	-0.273269	0.647309	chr5	39149237	39149390	-	x
Merged-chr15-36016340-1	chr15	36016265	36016415	+	18	tss-astroIL1b.tsr.txt	intron (NM_001195748, intron 22 of 27)	intron (NM_001195748, intron 22 of 27)	-78094	NM_053071	ENSMUSG00000014313	Cox6c	-	cytochrome c oxidase subunit 6C	protein-coding	4.03553	3.16786	2.96981	4.56347	4.57652	2.59271	1.49424	0.553363			x	x	x		-0.182521	0.859023	chr8	99978558	99978704	+
Merged-chr14-50870534-2	chr14	50870448	50870620	-	73.65	tss-astroIL1b.tsr.txt|tss-astroNT.tsr.txt	promoter-TSS (NM_009351)	promoter-TSS (NM_009351)	20	NM_009351	ENSMUSG00000006281	Tep1	Tp1	telomerase associated protein 1	protein-coding	6.69799	6.32134	6.70246	7.51059	7.25867	5.9515	0.668821	0.553363			x	x			-0.372248	0.230323	chr14	20413406	20413584	-	x
Merged-chr5-137288284-1	chr5	137288209	137288359	+	16.3	tss-astroNT.tsr.txt	promoter-TSS (NM_009599)	promoter-TSS (NM_009599)	30	NM_009599	ENSMUSG00000023328	Ache	-	acetylcholinesterase	protein-coding	4.04954	4.47078	4.34953	3.64795	4.15008	3.80672	-0.924676	0.553363			x	x			-0.151287	0.893274	chr7	100895810	100895970	-	x
Merged-chrX-162885246-1	chrX	162885171	162885321	-	16.5	tss-astroNT.tsr.txt	intron (NM_025932, intron 1 of 8)	ORR1A3|LTR|ERVL-MaLR	3216	NM_025932	ENSMUSG00000031357	Syap1	2010110O17Rik|BSTA	synapse associated protein 1	protein-coding	3.19789	4.32037	3.37037	3.09184	3.37429	3.39875	-1.19387	0.553363				x			-0.0283328	0.976806
Merged-chr1-132335281-2	chr1	132335206	132335356	-	30.3	tss-astroIL1b.tsr.txt|tss-astroNT.tsr.txt	Intergenic	Intergenic	19156	NM_001195025	ENSMUSG00000009772	Nuak2	1200013B22Rik|Omphk2|Snark|mKIAA0537	NUAK family, SNF1-like kinase, 2	protein-coding	5.83115	4.9844	5.29415	5.989	6.01903	5.46756	0.689347	0.553373			x	x			-0.118022	0.889415
Merged-chr4-129624576-2	chr4	129624501	129624652	+	108.7	tss-astroIL1b.tsr.txt|tss-astroNT.tsr.txt	promoter-TSS (NM_025455)	promoter-TSS (NM_025455)	-668	NM_025455	ENSMUSG00000028795	Ccdc28b	1110002E08Rik|1810010N17Rik	coiled coil domain containing 28B	protein-coding	7.27271	7.21059	7.39722	7.04197	7.18707	6.1973	-0.551745	0.553373			x	x			-0.331869	0.24443	chr1	32199763	32199912	-	x
Merged-chr4-140714148-1	chr4	140714073	140714223	+	31.1	tss-astroNT.tsr.txt	intron (NM_173867, intron 7 of 12)	intron (NM_173867, intron 7 of 12)	12675	NM_173867	ENSMUSG00000040945	Rcc2	2610510H01Rik|2610529N02Rik|Td60|mKIAA1470	regulator of chromosome condensation 2	protein-coding	5.2034	5.3227	5.95795	5.14971	5.40651	4.38627	-0.790091	0.553436			x	x			-0.00417838	0.991922	chr1	17419875	17419991	-	x
Merged-chr10-80579152-1	chr10	80579077	80579227	+	9.67	tss-astroNT.tsr.txt	intron (NR_155863, intron 2 of 2)	intron (NR_155863, intron 2 of 2)	1028	NR_155863		Gm26710	-	predicted gene, 26710	ncRNA	3.33487	3.4885	3.59404	2.93826	3.3555	2.50045	-1.40675	0.553473			x	x			-0.211813	0.854475
Merged-chr7-113766841-2	chr7	113766760	113766922	-	17.645	tss-astroIL1b.tsr.txt|tss-astroNT.tsr.txt	intron (NM_145584, intron 1 of 15)	intron (NM_145584, intron 1 of 15)	843	NM_145584	ENSMUSG00000038156	Spon1	D330035F22Rik|FSP	spondin 1, (f-spondin) extracellular matrix protein	protein-coding	4.31815	3.82068	4.67831	4.06213	4.14564	5.70206	1.06204	0.553473			x	x			-0.397378	0.488214	chr11	13963333	13963493	-	x
Merged-chr6-125088981-2	chr6	125088906	125089056	-	224.65	tss-astroIL1b.tsr.txt|tss-astroNT.tsr.txt	Intergenic	Intergenic	-7000	NM_001346610	ENSMUSG00000063870	Chd4	9530019N15Rik|D6Ertd380e|Mi-2beta|mKIAA4075	chromodomain helicase DNA binding protein 4	protein-coding	9.3	8.31444	8.6691	8.74688	8.52336	7.25596	-0.625873	0.55349			x	x	x		-0.0793954	0.750388	chr12	6614035	6614185	+	x
Merged-chr2-124610024-2	chr2	124609949	124610099	+	28.5	tss-astroIL1b.tsr.txt|tss-astroNT.tsr.txt	promoter-TSS (NM_172537)	promoter-TSS (NM_172537)	-272	NM_172537	ENSMUSG00000027200	Sema6d	1110067B02Rik|D330011G23|mKIAA1479	sema domain, transmembrane domain (TM), and cytoplasmic domain, (semaphorin) 6D	protein-coding	4.95158	5.02694	5.35598	4.45155	4.44827	5.06219	-0.769724	0.55349			x	x			-0.603968	0.121009	chr15	47717261	47717503	+	x
Merged-chr11-98412486-2	chr11	98412410	98412563	+	126.25	tss-astroIL1b.tsr.txt|tss-astroNT.tsr.txt	promoter-TSS (NM_001003817)	promoter-TSS (NM_001003817)	2	NM_001003817	ENSMUSG00000062312	Erbb2	Erbb-2|HER-2|HER2|Neu|c-erbB2|c-neu|l11Jus8|mKIAA3023	erb-b2 receptor tyrosine kinase 2	protein-coding	7.3031	7.87954	8.03388	6.51894	7.01117	7.9197	-0.629492	0.553501			x	x			-0.115353	0.723361	chr17	39699959	39700126	+	x
Merged-chr4-10509731-1	chr4	10509656	10509806	+	9.86	tss-astroNT.tsr.txt	intron (NR_045185, intron 4 of 4)	intron (NR_045185, intron 4 of 4)	288071	NR_045185	ENSMUSG00000086080	1700123O12Rik	-	RIKEN cDNA 1700123O12 gene	ncRNA	3.19466	4.12447	4.4992	5.04729	4.40143	4.31256	1.11916	0.553501			x	x			-0.167698	0.87048	chr8	95560115	95560265	-	x
Merged-chr17-15376460-1	chr17	15376385	15376535	+	50.2	tss-astroIL1b.tsr.txt	promoter-TSS (NM_007865)	promoter-TSS (NM_007865)	472	NM_001379042	ENSMUSG00000014773	Dll1	Delta1	delta like canonical Notch ligand 1	protein-coding	5.48329	5.33291	6.11528	5.8832	5.65854	6.70978	0.717125	0.553554			x	x	x		-0.139966	0.827055	chr6	170291343	170291502	+	x
Merged-chr15-78447891-1	chr15	78447816	78447966	+	27.1	tss-astroNT.tsr.txt	intron (NM_027902, intron 10 of 17)	intron (NM_027902, intron 10 of 17)	19327	NM_001289673	ENSMUSG00000033287	Kctd17	2900008M13Rik	potassium channel tetramerisation domain containing 17	protein-coding	4.62184	5.60791	5.4664	5.798	5.95264	5.54098	0.715521	0.553603			x	x			-0.305639	0.516033	chr22	37077976	37078107	+	x
Merged-chr8-23939219-1	chr8	23939144	23939294	+	7.01	tss-astroNT.tsr.txt	intron (NM_001277239, intron 6 of 7)	intron (NM_001277239, intron 6 of 7)	269558	NM_177086	ENSMUSG00000037492	Zmat4	9630048M01Rik	zinc finger, matrin type 4	protein-coding	1.91948	1.91171	3.91928	1.95639	2.0942	2.74711	-1.86433	0.553603							na	na	chr8	40663830	40663976	-
Merged-chr8-126391781-1	chr8	126391706	126391856	+	8.91	tss-astroNT.tsr.txt	intron (NM_175434, intron 6 of 6)	intron (NM_175434, intron 6 of 6)	-30720	NM_174987	ENSMUSG00000051671	Coa6	1810063B05Rik	cytochrome c oxidase assembly factor 6	protein-coding	0.929008	2.03755	0.907408	0.894418	1.12929	0.891175	-3.02662	0.553606			x	x			na	na	chr1	234320620	234320823	+
Merged-chr13-59822893-2	chr13	59822818	59822968	+	22.95	tss-astroIL1b.tsr.txt|tss-astroNT.tsr.txt	5' UTR (NM_001373962, exon 1 of 27)	5' UTR (NM_001373962, exon 1 of 27)	217	NM_001373964	ENSMUSG00000035248	Tut7	6030448M23Rik|Tent3b|Zcchc6	terminal uridylyl transferase 7	protein-coding	5.54207	4.56241	4.70941	5.69356	5.331	5.35401	0.76678	0.553701			x	x			-0.297871	0.601207	chr9	86354040	86354263	+	x
Merged-chr16-64770591-1	chr16	64770516	64770666	+	14.2	tss-astroNT.tsr.txt	intron (NM_026273, intron 1 of 2)	CpG	348	NM_026273	ENSMUSG00000059920	4930453N24Rik	din	RIKEN cDNA 4930453N24 gene	protein-coding	3.68496	4.20549	3.98462	3.39967	3.27267	3.88708	-1.05203	0.553735			x	x			-1.502	0.00314416	chr3	88150252	88150422	-	x
Merged-chr18-81051903-2	chr18	81051828	81051978	-	25.5	tss-astroIL1b.tsr.txt|tss-astroNT.tsr.txt	Intergenic	Intergenic	64447	NR_169072	ENSMUSG00000098720	Gm27239	-	predicted gene 27239	ncRNA	4.78839	5.31981	4.64776	5.51625	5.09614	5.56276	0.736742	0.553735			x	x			-0.0875956	0.939437	chr18	78870594	78870764	+
Merged-chr8-45415084-2	chr8	45415009	45415159	-	11.14	tss-astroIL1b.tsr.txt|tss-astroNT.tsr.txt	Intergenic	Intergenic	-4465	NM_126166	ENSMUSG00000031639	Tlr3	-	toll-like receptor 3	protein-coding	2.93148	3.80882	3.81712	3.86228	3.59949	4.68133	1.24056	0.553735							-0.539944	0.379682	chr4	186064944	186065111	+
Merged-chr10-100487350-2	chr10	100487275	100487425	-	98.8	tss-astroIL1b.tsr.txt|tss-astroNT.tsr.txt	promoter-TSS (NM_001110013)	promoter-TSS (NM_001110013)	-3	NM_001033332	ENSMUSG00000036676	Tmtc3	9130014E20Rik|B130008E12Rik|mSmile	transmembrane and tetratricopeptide repeat containing 3	protein-coding	6.36686	7.10908	6.84069	5.83447	6.22753	6.82635	-0.621026	0.55377			x	x			-0.213193	0.479436	chr12	88142221	88142374	+	x
Merged-chr7-141539828-2	chr7	141539753	141539903	-	453.1	tss-astroIL1b.tsr.txt|tss-astroNT.tsr.txt	promoter-TSS (NM_026522)	promoter-TSS (NM_026522)	0	NM_001369350	ENSMUSG00000025512	Chid1	3110023E09Rik	chitinase domain containing 1	protein-coding	8.82923	9.29825	9.38573	9.17454	9.49822	9.91187	0.458013	0.55377			x	x			-0.124681	0.427444	chr11	910741	910877	-	x
Merged-chr7-16910000-2	chr7	16909925	16910075	-	11.5	tss-astroIL1b.tsr.txt|tss-astroNT.tsr.txt	3' UTR (NM_008967, exon 2 of 2)	3' UTR (NM_008967, exon 2 of 2)	3510	NM_008967	ENSMUSG00000043017	Ptgir	IP|PGI2	prostaglandin I receptor (IP)	protein-coding	3.68246	3.7952	3.63514	3.27246	4.17533	4.65266	1.16176	0.553799			x	x	x		-0.60907	0.280732	chr19	46619898	46620416	+	x
Merged-chr11-22860447-2	chr11	22860372	22860522	-	11.26	tss-astroIL1b.tsr.txt|tss-astroNT.tsr.txt	promoter-TSS (NM_001169114)	promoter-TSS (NM_001169114)	-111	NM_001169114	ENSMUSG00000051650	B3gnt2	B3Galt6|B3gnt1|BGnT-1|BGnT-2|BGnT1|BGnT2|Beta3gnt	UDP-GlcNAc:betaGal beta-1,3-N-acetylglucosaminyltransferase 2	protein-coding	3.13751	3.94953	3.49871	4.27282	4.12976	3.72841	1.10854	0.553825							-0.407834	0.568279	chr2	62195222	62195403	+
Merged-chr16-85901686-1	chr16	85901611	85901761	-	21	tss-astroNT.tsr.txt	promoter-TSS (NM_011782)	promoter-TSS (NM_011782)	-561	NM_011782	ENSMUSG00000022894	Adamts5	9530092O11Rik|ADAM-TS5|ADAMTS1|ADAMTS11|ADMP-2|ASMP-2	a disintegrin-like and metallopeptidase (reprolysin type) with thrombospondin type 1 motif, 5 (aggrecanase-2)	protein-coding	5.00182	5.18803	5.33439	5.44166	5.62842	5.63534	0.633596	0.553827			x	x	x		-0.573514	0.181814	chr21	26967633	26967780	-	x
Merged-chr1-177684837-1	chr1	177684762	177684912	-	8.72	tss-astroNT.tsr.txt	Intergenic	Intergenic	-41894	NR_037994	ENSMUSG00000101746	2310043L19Rik	-	RIKEN cDNA 2310043L19 gene	ncRNA	4.52777	2.88353	3.67173	3.47952	3.51172	2.51492	-1.46119	0.553827			x	x			-0.582808	0.463488	chr1	244272867	244273047	-	x
Merged-chr10-37048109-1	chr10	37048034	37048184	+	8.34	tss-astroNT.tsr.txt	Intergenic	Intergenic	73565	NM_008229	ENSMUSG00000019777	Hdac2	D10Wsu179e|YAF1|Yy1bp|mRPD3	histone deacetylase 2	protein-coding	2.85473	3.05725	1.96829	2.4498	2.2238	1.93812	-1.90647	0.553827			x	x			na	na	chr6	113920508	113920675	-
Merged-chr11-62058409-1	chr11	62058334	62058484	-	11.6	tss-astroNT.tsr.txt	intron (NM_001281818, intron 3 of 14)	intron (NM_001281818, intron 3 of 14)	-18615	NM_001029936	ENSMUSG00000042331	Specc1	2810012G08Rik|B230396K10Rik|Cytsb	sperm antigen with calponin homology and coiled-coil domains 1	protein-coding	2.46142	3.16318	2.53694	3.25738	3.23473	3.24897	1.48698	0.553827			x	x			-0.243655	0.748294
Merged-chr11-54312081-1	chr11	54312006	54312156	+	5.31	tss-astroNT.tsr.txt	intron (NM_144823, intron 1 of 20)	intron (NM_144823, intron 1 of 20)	-2822	NM_001033599	ENSMUSG00000020333	Acsl6	A330035H04Rik|Facl6|LACS|Lacsl|mKIAA0837	acyl-CoA synthetase long-chain family member 6	protein-coding	1.14943	1.82809	0.962925	0.952548	1.16048	0.949983	-2.80783	0.553827			x	x			na	na	chr5	132003582	132003728	-	x
Merged-chr3-144643727-2	chr3	144643652	144643802	-	16.4	tss-astroIL1b.tsr.txt|tss-astroNT.tsr.txt	Intergenic	Intergenic	73300	NM_053102	ENSMUSG00000037072	Selenof	9430015P09Rik|Sep15	selenoprotein F	protein-coding	5.14279	4.57963	5.15165	3.73877	4.12657	5.05281	-0.953672	0.553827			x	x			-0.38506	0.492738	chr1	86792829	86792989	+	x
Merged-chr3-90537374-2	chr3	90537299	90537449	+	687.3	tss-astroIL1b.tsr.txt|tss-astroNT.tsr.txt	5' UTR (NM_001356607, exon 1 of 4)	5' UTR (NM_001356607, exon 1 of 4)	120	NM_001356608	ENSMUSG00000074457	S100a16	2300002L21Rik|DT1P1A7|S100F	S100 calcium binding protein A16	protein-coding	10.248	10.1971	10.2459	9.64962	9.87128	10.172	-0.385738	0.553827			x	x			-0.0905497	0.419736	chr1	153612919	153613069	-	x
Merged-chr4-155491379-2	chr4	155491304	155491454	+	795.55	tss-astroIL1b.tsr.txt|tss-astroNT.tsr.txt	promoter-TSS (NM_008142)	promoter-TSS (NM_008142)	18	NM_001160016	ENSMUSG00000029064	Gnb1	Gnb-1|Hg2a	guanine nucleotide binding protein (G protein), beta 1	protein-coding	9.8124	10.1287	10.0055	9.61771	10.0916	11.1326	0.56294	0.553827			x	x			-0.181083	0.174844	chr1	1890998	1891169	-	x
Merged-chrX-7421047-1	chrX	7420972	7421122	-	10.4	tss-astroNT.tsr.txt	promoter-TSS (NR_027925)	promoter-TSS (NR_027925)	0	NR_027925		2010204K13Rik	0610010M13Rik|Cip7	RIKEN cDNA 2010204K13 gene	ncRNA	4.58097	4.00647	4.48501	5.1006	4.74123	4.49346	0.839628	0.553827			x				-0.335179	0.613813	chrX	49840967	49841104	+	x
Merged-chr11-55469737-2	chr11	55469662	55469812	+	89.45	tss-astroIL1b.tsr.txt|tss-astroNT.tsr.txt	promoter-TSS (NM_013716)	promoter-TSS (NM_013716)	-15	NM_013716	ENSMUSG00000018583	G3bp1	B430204O07|G3bp|mKIAA4115	GTPase activating protein (SH3 domain) binding protein 1	protein-coding	7.77548	7.28421	6.63302	6.9873	7.18652	5.9142	-0.670752	0.553864			x	x		x	-0.441285	0.152881	chr5	151771881	151772047	+	x
Merged-chr14-34673723-2	chr14	34673634	34673813	-	216.05	tss-astroIL1b.tsr.txt|tss-astroNT.tsr.txt	promoter-TSS (NM_001301330)	promoter-TSS (NM_001301330)	-205	NM_001004436	ENSMUSG00000041408	Wapl	A530089A20Rik|DIF-2|FOE|Wapal	WAPL cohesin release factor	protein-coding	8.45506	8.61547	8.51947	8.06886	8.27326	8.31691	-0.390581	0.553874			x	x			-0.228013	0.312591	chr10	86521889	86522049	+	x
Merged-chr11-121421263-2	chr11	121421169	121421358	-	105.45	tss-astroIL1b.tsr.txt|tss-astroNT.tsr.txt	promoter-TSS (NM_181420)	promoter-TSS (NM_181420)	-110	NM_181420	ENSMUSG00000039253	Fn3krp	FN3K-RP	fructosamine 3 kinase related protein	protein-coding	7.13179	7.61774	7.84741	7.08597	7.05736	7.4132	-0.49396	0.553875			x	x	x		-0.56462	0.0662017	chr17	82716526	82716660	-	x
Merged-chr8-84701697-2	chr8	84701622	84701772	-	26.05	tss-astroIL1b.tsr.txt|tss-astroNT.tsr.txt	5' UTR (NM_008535, exon 1 of 4)	5' UTR (NM_008535, exon 1 of 4)	240	NM_008535	ENSMUSG00000034041	Lyl1	Lyl-1|bHLHa18	lymphoblastomic leukemia 1	protein-coding	5.22266	4.43416	5.28581	4.65959	5.0406	6.38453	0.922752	0.553875							-0.123161	0.895652	chr19	13102755	13102906	+	x
Merged-chr11-85766369-1	chr11	85766294	85766444	+	11.9	tss-astroNT.tsr.txt	TTS (NR_046194)	TTS (NR_046194)	-5667	NR_039570	ENSMUSG00000093278	Mir5110	mmu-mir-5110	microRNA 5110	ncRNA	2.09666	3.37007	2.24578	1.83681	2.57367	1.82985	-2.02225	0.553877			x	x			na	na	chr17	61321966	61322346	+
Merged-chr2-134644270-2	chr2	134644182	134644359	+	28.65	tss-astroIL1b.tsr.txt|tss-astroNT.tsr.txt	promoter-TSS (NM_029148)	promoter-TSS (NM_029148)	-149	NM_029148	ENSMUSG00000034723	Tmx4	2810417D04Rik|4930500L08Rik|D2Bwg1356e|Txndc13|mKIAA1162	thioredoxin-related transmembrane protein 4	protein-coding	4.9621	5.78278	5.76673	5.50233	4.87004	4.82193	-0.751737	0.553877			x	x			-0.596895	0.142977	chr20	8019812	8020006	+	x
Merged-chr4-152834854-1	chr4	152834779	152834929	-	19.9	tss-astroNT.tsr.txt	Intergenic	ORR1G|LTR|ERVL-MaLR	137314	NR_033138		Gm833	-	predicted gene 833	ncRNA	4.84645	4.75859	4.47886	3.77557	4.76534	3.66714	-0.97643	0.553877			x	x			-0.179039	0.849639
Merged-chr1-34433287-1	chr1	34433212	34433362	-	81.3	tss-astroIL1b.tsr.txt	promoter-TSS (NR_039562)	promoter-TSS (NR_039562)	-88	NR_039562	ENSMUSG00000092852	Mir5103	mir-5103|mmu-mir-5103|mu-mir-5103	microRNA 5103	ncRNA	7.45288	7.78878	7.20243	7.28422	6.47352	7.34213	-0.549214	0.553877			x				-0.133416	0.696845
Merged-chr15-35917384-1	chr15	35917309	35917459	+	8.15	tss-astroNT.tsr.txt	intron (NM_177151, intron 58 of 61)	intron (NM_177151, intron 58 of 61)	20862	NM_053071	ENSMUSG00000014313	Cox6c	-	cytochrome c oxidase subunit 6C	protein-coding	3.552	2.58733	4.15337	2.56786	2.28647	3.53285	-1.63162	0.553877							-0.00268174	0.988985	chr8	99862028	99862135	+
Merged-chr9-65435803-2	chr9	65435707	65435900	+	70.45	tss-astroIL1b.tsr.txt|tss-astroNT.tsr.txt	promoter-TSS (NM_027134)	promoter-TSS (NM_027134)	21	NM_027134	ENSMUSG00000059183	Mtfmt	2310020P08Rik	mitochondrial methionyl-tRNA formyltransferase	protein-coding	6.62227	7.06044	6.92872	6.28103	6.61595	6.63927	-0.505912	0.553883			x	x			-0.225664	0.530928	chr15	65029512	65029696	-	x
Merged-chr12-86824931-2	chr12	86824840	86825023	-	38.55	tss-astroIL1b.tsr.txt|tss-astroNT.tsr.txt	Intergenic	Intergenic	59883	NM_145836	ENSMUSG00000034168	Irf2bpl	6430527G18Rik|Eap1	interferon regulatory factor 2 binding protein-like	protein-coding	5.52589	5.65318	5.81413	6.35754	6.27708	5.47319	0.645322	0.553936			x	x			-0.549323	0.147164	chr14	76948236	76948417	-
Merged-chr16-33056168-2	chr16	33056093	33056243	-	182.75	tss-astroIL1b.tsr.txt|tss-astroNT.tsr.txt	promoter-TSS (NM_001130485)	promoter-TSS (NM_001130485)	18	NM_178378	ENSMUSG00000035578	Iqcg	2400003L07Rik|G1-374-12|esgd12d|repro1|stubby12d	IQ motif containing G	protein-coding	7.84114	7.89517	8.08715	7.89221	8.02213	8.88914	0.519259	0.553936			x	x			-0.22021	0.354493	chr3	197949755	197949961	-	x
Merged-chr4-120517610-1	chr4	120517535	120517685	+	163	tss-astroNT.tsr.txt	intron (NM_001379184, intron 12 of 15)	intron (NM_001379184, intron 12 of 15)	-14621	NM_177570	ENSMUSG00000047518	Slfnl1	4933406A14Rik	schlafen like 1	protein-coding	8.11565	7.87561	8.56321	8.69403	8.61486	8.39204	0.450411	0.553936			x	x			-0.185598	0.416362	chr1	41045735	41045886	-	x
Merged-chr1-153134565-2	chr1	153134490	153134640	-	77.75	tss-astroIL1b.tsr.txt|tss-astroNT.tsr.txt	intron (NM_008485, intron 16 of 23)	intron (NM_008485, intron 16 of 23)	51882	NM_008485	ENSMUSG00000026479	Lamc2	-	laminin, gamma 2	protein-coding	6.38418	7.23119	6.76336	6.75743	6.35489	6.06432	-0.589464	0.553953			x	x	x		-0.761624	0.0266721	chr1	183234618	183234768	+	x
Merged-chr17-80728142-2	chr17	80728067	80728217	-	258.75	tss-astroIL1b.tsr.txt|tss-astroNT.tsr.txt	promoter-TSS (NM_001290345)	promoter-TSS (NM_001290345)	-117	NM_001360278	ENSMUSG00000024242	Map4k3	4833416M01Rik|4833416M07Rik|9530052P13Rik|Glk|MAPKKKK3|MEKKK 3|MEKKK3|RAB8IPL1	mitogen-activated protein kinase kinase kinase kinase 3	protein-coding	7.72909	8.73457	8.34457	8.7671	8.83686	8.57324	0.488816	0.553953			x	x			-0.168607	0.395215	chr2	39437203	39437365	-	x
Merged-chr11-60775060-1	chr11	60774985	60775135	-	15.6	tss-astroIL1b.tsr.txt	intron (NM_009410, intron 1 of 18)	intron (NM_009410, intron 1 of 18)	2305	NM_009410	ENSMUSG00000002814	Top3a	-	topoisomerase (DNA) III alpha	protein-coding	3.56015	4.02665	3.45283	3.57631	3.76399	4.88392	1.13262	0.553953							-1.13499	0.0426098
Merged-chr13-13572722-1	chr13	13572647	13572797	+	10.2	tss-astroIL1b.tsr.txt	Intergenic	MTD|LTR|ERVL-MaLR	-17687	NM_010748	ENSMUSG00000019726	Lyst	D13Sfk13|beige|bg	lysosomal trafficking regulator	protein-coding	2.55143	3.41322	2.49484	3.41793	3.35275	3.63861	1.59549	0.55402			x	x			-0.531166	0.491106
Merged-chr17-34031571-2	chr17	34031490	34031652	-	158.45	tss-astroIL1b.tsr.txt|tss-astroNT.tsr.txt	promoter-TSS (NM_001205216)	promoter-TSS (NM_001205216)	119	NM_008202	ENSMUSG00000024327	Slc39a7	H-2Ke4|H2-Ke4|Ke-4|Ke4|Ring5|Zip7	solute carrier family 39 (zinc transporter), member 7	protein-coding	7.87156	8.10391	8.36998	7.6049	7.53204	8.09174	-0.467347	0.55402			x	x			-0.109451	0.700847	chr6	33200836	33200996	+	x
Merged-chr2-163645225-2	chr2	163645150	163645300	+	166.05	tss-astroIL1b.tsr.txt|tss-astroNT.tsr.txt	promoter-TSS (NM_012032)	promoter-TSS (NM_012032)	-82	NM_012032	ENSMUSG00000017707	Serinc3	AIGP1|DIFF33|TMS-1|Tde1	serine incorporator 3	protein-coding	8.07847	8.29705	8.04842	7.81626	7.64605	7.98565	-0.417056	0.55409			x	x			-0.155849	0.533254	chr20	44522074	44522161	+	x
Merged-chr1-81521079-1	chr1	81521004	81521154	-	10.2	tss-astroNT.tsr.txt	Intergenic	Intergenic	443672	NM_001356397	ENSMUSG00000054976	Nyap2	9430031J16Rik|Jr6|Kiaa1486	neuronal tyrosine-phophorylated phosphoinositide 3-kinase adaptor 2	protein-coding	2.5984	3.39462	3.02848	2.41285	2.95243	2.21632	-1.62835	0.554136			x	x			-0.64509	0.397457	chr2	225894722	225894881	-	x
Merged-chr10-80413326-2	chr10	80413186	80413467	-	21.6	tss-astroIL1b.tsr.txt|tss-astroNT.tsr.txt	exon (NM_011548, exon 17 of 19)	exon (NM_011548, exon 17 of 19)	-6505	NM_025650	ENSMUSG00000020163	Uqcr11	0710008D09Rik|Uqcr	ubiquinol-cytochrome c reductase, complex III subunit XI	protein-coding	5.63293	5.71794	5.26723	5.0451	5.09978	5.33784	-0.650605	0.554136			x	x			-1.06626	0.0163823	chr19	1615669	1615847	-
Merged-chr14-74884459-2	chr14	74884383	74884536	-	19.5	tss-astroIL1b.tsr.txt|tss-astroNT.tsr.txt	intron (NM_001033439, intron 1 of 19)	intron (NM_001033439, intron 1 of 19)	-37666	NR_166820		Gm10847	-	predicted gene 10847	ncRNA	4.80849	5.17298	5.05822	4.45731	4.38534	4.91558	-0.761761	0.554136			x	x			-0.237245	0.740758	chr13	46623007	46623161	+	x
Merged-chr18-77870249-2	chr18	77870174	77870324	+	13.515	tss-astroIL1b.tsr.txt|tss-astroNT.tsr.txt	intron (NM_013831, intron 6 of 14)	intron (NM_013831, intron 6 of 14)	-68217	NM_001195633	ENSMUSG00000039840	Epg5	4732475F16|5430411K18Rik	ectopic P-granules autophagy protein 5 homolog (C. elegans)	protein-coding	4.62041	3.99886	3.98357	4.62985	4.61007	4.71066	0.851649	0.554136			x	x			-0.141008	0.901037	chr18	45999563	45999642	-
Merged-chr3-37639820-1	chr3	37639745	37639895	-	11.8	tss-astroNT.tsr.txt	promoter-TSS (NM_001305440)	promoter-TSS (NM_001305440)	-127	NM_011896	ENSMUSG00000037211	Spry1	sprouty1|spry-1	sprouty RTK signaling antagonist 1	protein-coding	3.43999	3.66733	4.29289	2.63689	3.21556	3.75221	-1.36643	0.554136			x	x			-0.56394	0.435115	chr4	123396550	123396751	-	x
Merged-chr6-118642248-1	chr6	118642173	118642323	+	10.6	tss-astroNT.tsr.txt	intron (NM_001256000, intron 30 of 46)	ORR1G|LTR|ERVL-MaLR	-79977	NM_001081112	ENSMUSG00000007827	Ankrd26	5730521P14Rik|mKIAA1074	ankyrin repeat domain 26	protein-coding	2.36204	3.40108	2.81807	2.74126	2.45607	2.11455	-1.66729	0.554136			x	x			na	na
Merged-chr7-100925245-2	chr7	100925170	100925320	+	14.015	tss-astroIL1b.tsr.txt|tss-astroNT.tsr.txt	intron (NM_001081116, intron 1 of 20)	intron (NM_001081116, intron 1 of 20)	6916	NM_001081116	ENSMUSG00000032875	Arhgef17	8030463K16|mKIAA0337	Rho guanine nucleotide exchange factor (GEF) 17	protein-coding	4.31831	3.89371	4.46397	4.78555	4.36263	4.80451	0.855657	0.554136			x	x			-0.753978	0.140915	chr11	73315373	73315507	-
Merged-chrX-37127007-2	chrX	37126932	37127082	+	66.05	tss-astroIL1b.tsr.txt|tss-astroNT.tsr.txt	exon (NM_025937, exon 1 of 9)	exon (NM_025937, exon 1 of 9)	244	NM_025937	ENSMUSG00000016409	Nkap	2610020O08Rik	NFKB activating protein	protein-coding	7.00576	7.0328	6.29075	6.50816	6.35872	6.43111	-0.542937	0.554136			x	x			-0.339448	0.291291	chrX	119943513	119943667	-	x
Merged-chr6-122654323-1	chr6	122654248	122654398	-	14.5	tss-astroIL1b.tsr.txt	Intergenic	MLT1D|LTR|ERVL-MaLR	27899	NM_139218	ENSMUSG00000046323	Dppa3	2410075G02Rik|PCG7|PGC7|Stella	developmental pluripotency-associated 3	protein-coding	3.52309	3.17503	4.03532	3.59697	3.85994	4.65958	1.13845	0.554136							-0.446583	0.531805	chr9	120343518	120343688	-
Merged-chr10-118470923-1	chr10	118470848	118470998	-	19.6	tss-astroIL1b.tsr.txt	Intergenic	Intergenic	29877	NM_008337	ENSMUSG00000055170	Ifng	IFN-g|If2f|Ifg	interferon gamma	protein-coding	2.93248	3.34442	4.49156	4.06889	3.51372	5.21467	1.34363	0.554136							-0.0163335	0.983992	chr12	68119634	68119785	+
Merged-chr2-122572754-1	chr2	122572679	122572829	+	16	tss-astroIL1b.tsr.txt	Intergenic	Intergenic	38523	NM_025961	ENSMUSG00000027199	Gatm	1810003P21Rik|AT	glycine amidinotransferase (L-arginine:glycine amidinotransferase)	protein-coding	3.83111	3.32437	4.13778	3.69976	4.23007	4.72023	1.06897	0.554136							-0.125239	0.918746
Merged-chr12-69371730-2	chr12	69371641	69371820	+	53.15	tss-astroIL1b.tsr.txt|tss-astroNT.tsr.txt	promoter-TSS (NM_007481)	promoter-TSS (NM_007481)	-420	NM_007481	ENSMUSG00000044147	Arf6	-	ADP-ribosylation factor 6	protein-coding	6.13412	5.97263	6.30904	5.93709	6.22477	7.2667	0.67813	0.554167			x	x			-0.364981	0.289537	chr14	49892427	49892727	+	x
Merged-chr2-167660758-1	chr2	167660683	167660833	+	11.6	tss-astroNT.tsr.txt	intron (NM_145538, intron 1 of 5)	intron (NM_145538, intron 1 of 5)	786	NM_145538	ENSMUSG00000090213	Peds1	Kua|Tmem189	plasmanylethanolamine desaturase 1	protein-coding	4.14487	3.72152	4.51571	3.17478	3.73456	4.00854	-1.07538	0.554167			x	x			-0.59018	0.375197	chr20	50153085	50153222	+
Merged-chr9-53384612-2	chr9	53384537	53384687	-	49.65	tss-astroIL1b.tsr.txt|tss-astroNT.tsr.txt	intron (NM_212445, intron 1 of 7)	intron (NM_212445, intron 1 of 7)	589	NM_212445	ENSMUSG00000034487	Poglut3	2010004J24Rik|4833410J10Rik|Kdelc2	protein O-glucosyltransferase 3	protein-coding	6.36794	6.34462	6.82107	5.68745	6.08402	6.45637	-0.590293	0.554167			x	x			-0.270804	0.445156	chr11	108497553	108497856	+	x
Merged-chr6-136828168-2	chr6	136828093	136828243	-	55.2	tss-astroIL1b.tsr.txt|tss-astroNT.tsr.txt	promoter-TSS (NM_021714)	promoter-TSS (NM_021714)	48	NM_021714	ENSMUSG00000030216	Wbp11	2510026P17Rik|D6Wsu113e|Npwbp|SIPP1	WW domain binding protein 11	protein-coding	6.14175	6.0827	6.48558	6.31289	6.56341	6.95725	0.556325	0.554251			x	x		x	-0.146941	0.762387	chr12	14803428	14803579	-	x
Merged-chr1-167270854-1	chr1	167270779	167270929	-	11.2	tss-astroNT.tsr.txt	intron (NM_030724, intron 1 of 6)	URR1A|DNA|hAT-Charlie	14273	NM_030724	ENSMUSG00000026558	Uck2	TSA903|UK|UMK|Umpk	uridine-cytidine kinase 2	protein-coding	2.52644	3.59259	3.7956	3.0093	2.77253	3.02935	-1.41276	0.554251			x	x			na	na
Merged-chr13-74317258-2	chr13	74317175	74317342	-	460.05	tss-astroIL1b.tsr.txt|tss-astroNT.tsr.txt	promoter-TSS (NM_001359996)	promoter-TSS (NM_001359996)	68	NM_011051	ENSMUSG00000021576	Pdcd6	Alg2|MA-3|PS2|alg-2	programmed cell death 6	protein-coding	9.06989	9.30245	9.47787	9.25444	9.64972	9.93332	0.430772	0.554251			x	x			-0.166076	0.294562	chr5	271594	271753	+	x
Merged-chr17-6779169-2	chr17	6779094	6779244	+	54.45	tss-astroIL1b.tsr.txt|tss-astroNT.tsr.txt	intron (NM_009510, intron 1 of 12)	intron (NM_009510, intron 1 of 12)	3611	NM_009510	ENSMUSG00000052397	Ezr	Vil2|p81	ezrin	protein-coding	6.51755	6.57869	6.2672	6.16483	6.03788	6.12099	-0.515463	0.554251			x	x			-0.249527	0.520836	chr6	158813341	158813433	+
Merged-chr19-41981131-2	chr19	41981055	41981207	-	78.05	tss-astroIL1b.tsr.txt|tss-astroNT.tsr.txt	promoter-TSS (NM_145500)	promoter-TSS (NM_145500)	-1	NM_001373946	ENSMUSG00000025159	Mms19	2410001K24Rik|2610042O15Rik|Mms19l	MMS19 cytosolic iron-sulfur assembly component	protein-coding	7.30743	7.16087	6.83329	6.89737	6.9593	5.90966	-0.593433	0.554251			x	x			-0.106655	0.823208	chr10	97498329	97498480	-	x
Merged-chr2-119167675-1	chr2	119167600	119167750	-	11.5	tss-astroIL1b.tsr.txt	promoter-TSS (NM_177157)	promoter-TSS (NM_177157)	-113	NM_177157	ENSMUSG00000046814	Gchfr	2010323F13Rik|GFRP|P35	GTP cyclohydrolase I feedback regulator	protein-coding	2.68647	2.8921	3.65518	3.27422	3.52275	4.08464	1.37049	0.554251			x	x			-0.25738	0.805107	chr15	40763720	40764020	-	x
Merged-chr2-105398680-2	chr2	105398604	105398757	-	39.75	tss-astroIL1b.tsr.txt|tss-astroNT.tsr.txt	intron (NM_009037, intron 1 of 5)	intron (NM_009037, intron 1 of 5)	639	NM_009037	ENSMUSG00000005973	Rcn1	Rcn	reticulocalbin 1	protein-coding	5.83138	5.59277	5.64618	5.43991	5.85556	6.78989	0.716009	0.554251			x	x			-0.609982	0.0827984	chr11	32091675	32091865	+	x
Merged-chr3-121716081-1	chr3	121716006	121716156	-	11.4	tss-astroNT.tsr.txt	Intergenic	Intergenic	-7456	NM_010171	ENSMUSG00000028128	F3	CD142|Cf-3|Cf3|TF	coagulation factor III	protein-coding	2.49633	3.61178	3.68758	2.696	2.90828	3.05322	-1.43903	0.554251			x	x			-0.644533	0.3357	chr1	94549704	94549864	+
Merged-chr7-44815955-1	chr7	44815880	44816030	-	45.5	tss-astroNT.tsr.txt	promoter-TSS (NM_001171024)	promoter-TSS (NM_001171024)	-133	NM_053074	ENSMUSG00000109511	Nup62	D7Ertd649e|Nupc1|p62	nucleoporin 62	protein-coding	5.78938	6.35668	6.05842	6.377	6.34632	6.71467	0.559539	0.554251			x	x			-0.107907	0.862159	chr19	49929732	49929916	+	x
Merged-chr7-139299552-1	chr7	139299477	139299627	-	9.48	tss-astroNT.tsr.txt	Intergenic	Intergenic	51070	NM_001033206	ENSMUSG00000060260	Pwwp2b	D7Ertd517e|D930023J19Rik|Pwwp2	PWWP domain containing 2B	protein-coding	2.35915	3.28148	2.80265	2.72786	2.33058	2.30278	-1.5152	0.554251			x	x			na	na	chr10	132453129	132453283	-	x
Merged-chr10-58445875-1	chr10	58445800	58445950	-	7.01	tss-astroNT.tsr.txt	promoter-TSS (NM_011240)	promoter-TSS (NM_011240)	-977	NM_011240	ENSMUSG00000003226	Ranbp2	A430087B05Rik|NUP358	RAN binding protein 2	protein-coding	3.49969	3.12675	2.69923	2.93793	2.7131	2.58788	-1.31877	0.554251			x				-0.877974	0.246231
Merged-chr6-91409732-1	chr6	91409657	91409807	+	20.5	tss-astroNT.tsr.txt	intron (NM_001363757, intron 1 of 3)	CpG	1621	NM_001363757	ENSMUSG00000030093	Wnt7a	Wnt-7a|px|tw	wingless-type MMTV integration site family, member 7A	protein-coding	4.68008	4.7541	5.19683	4.0244	4.51328	4.72619	-0.825	0.554266			x	x			-0.495712	0.375883	chr3	13878240	13878401	+
Merged-chr3-159885288-1	chr3	159885213	159885363	-	7.2	tss-astroNT.tsr.txt	intron (NM_001356349, intron 3 of 12)	intron (NM_001356349, intron 3 of 12)	45638	NM_026582	ENSMUSG00000028173	Wls	5031439A09Rik|EVI|Gpr177	wntless WNT ligand secretion mediator	protein-coding	3.03119	3.00945	3.37985	2.66921	3.00844	2.31441	-1.49142	0.55428			x	x			na	na	chr1	68174335	68174484	+	x
Merged-chr16-16303436-1	chr16	16303361	16303511	+	14.4	tss-astroNT.tsr.txt	non-coding (NR_038046, exon 1 of 5)	non-coding (NR_038046, exon 1 of 5)	471	NR_038046	ENSMUSG00000022792	Yars2	2210023C10Rik|tyrRS	tyrosyl-tRNA synthetase 2 (mitochondrial)	protein-coding	3.43917	3.91044	3.43466	3.47116	3.18709	2.69401	-1.25603	0.554325			x	x			-0.868644	0.0734955	chr12	32755332	32755482	-	x
Merged-chr16-90829978-2	chr16	90829903	90830054	-	13.11	tss-astroIL1b.tsr.txt|tss-astroNT.tsr.txt	promoter-TSS (NR_133572)	promoter-TSS (NR_133572)	-881	NM_027627	ENSMUSG00000039903	Eva1c	1700092M14Rik|4931408A02Rik|Fam176c	eva-1 homolog C (C. elegans)	protein-coding	4.46708	4.06407	3.88045	4.53559	4.46416	4.69256	0.853919	0.554325			x	x			-0.514647	0.404548	chr21	32411493	32411657	-	x
Merged-chr16-93293094-2	chr16	93293018	93293170	-	20	tss-astroIL1b.tsr.txt|tss-astroNT.tsr.txt	Intergenic	Intergenic	60095	NR_040486	ENSMUSG00000100277	1810053B23Rik	1810008L18Rik|1810056K14Rik	RIKEN cDNA 1810053B23 gene	ncRNA	4.7653	4.60693	4.901	4.87725	5.31292	5.22158	0.718621	0.554325			x	x			-0.390503	0.477436	chr21	35614668	35614822	-	x
Merged-chr16-42876093-1	chr16	42876018	42876168	-	8.15	tss-astroNT.tsr.txt	promoter-TSS (NR_040522)	promoter-TSS (NR_040522)	-331	NR_040522	ENSMUSG00000075070	4932412D23Rik	Gm10809	RIKEN cDNA 4932412D23 gene	ncRNA	2.70375	3.60025	2.98492	3.22866	3.62128	4.06679	1.36499	0.554325			x	x			-0.389193	0.561536	chr3	115146909	115147121	+	x
Merged-chr12-105557002-1	chr12	105556927	105557077	-	8.91	tss-astroIL1b.tsr.txt	Intergenic	Intergenic	-6170	NM_009747	ENSMUSG00000021070	Bdkrb2	B(2)|B2|B2R|BK-2|BK2|BK2R|BKR2|BRB2	bradykinin receptor, beta 2	protein-coding	3.09688	2.67405	2.63801	3.4911	3.49807	2.5447	1.41237	0.554357			x	x			na	na	chr14	96197825	96197877	-
Merged-chr7-115888354-1	chr7	115888279	115888429	+	18.4	tss-astroIL1b.tsr.txt	intron (NM_001025559, intron 2 of 15)	intron (NM_001025559, intron 2 of 15)	-42214	NM_001277326	ENSMUSG00000051910	Sox6	SOX-LZ	SRY (sex determining region Y)-box 6	protein-coding	2.46995	2.71779	3.99874	3.15611	2.35041	5.12485	1.66218	0.554357							-0.00461632	0.989609	chr11	16420509	16420641	+
Merged-chr19-8714001-1	chr19	8713926	8714076	+	15.9	tss-astroNT.tsr.txt	promoter-TSS (NM_008577)	promoter-TSS (NM_008577)	-104	NM_008577	ENSMUSG00000010095	Slc3a2	4F2|4F2HC|Cd98|Ly-10|Ly-m10|Ly10|Mdu1|Mgp-2hc|NACAE	solute carrier family 3 (activators of dibasic and neutral amino acid transport), member 2	protein-coding	4.63267	4.22489	4.97085	3.97689	3.60114	4.62585	-0.969931	0.55443			x	x			-0.153575	0.889573	chr11	62880637	62880841	-	x
Merged-chr5-15934739-2	chr5	15934664	15934814	+	364.5	tss-astroIL1b.tsr.txt|tss-astroNT.tsr.txt	promoter-TSS (NM_001110844)	promoter-TSS (NM_001110844)	48	NM_009784	ENSMUSG00000040118	Cacna2d1	Ca(v)alpha2delta1|Cacna2|Cchl2a	calcium channel, voltage-dependent, alpha2/delta subunit 1	protein-coding	9.3956	9.47207	8.95302	8.5653	8.75465	9.31253	-0.465063	0.55443			x	x			-0.0112454	0.96922	chr7	82443698	82443854	-	x
Merged-chr10-57532584-1	chr10	57532509	57532659	+	101.3	tss-astroIL1b.tsr.txt	promoter-TSS (NM_019760)	promoter-TSS (NM_019760)	-55	NM_019760	ENSMUSG00000019877	Serinc1	1500011D18Rik|AIGP-2|TMS-2|Tde1l|Tde2|Tms2|mKIAA1253	serine incorporator 1	protein-coding	6.52581	6.98166	6.97205	6.79497	7.09066	7.71537	0.557877	0.554437			x	x			-0.145292	0.692717	chr6	122471853	122472041	+	x
Merged-chr3-52102831-2	chr3	52102756	52102906	+	56.65	tss-astroIL1b.tsr.txt|tss-astroNT.tsr.txt	intron (NM_001004176, intron 1 of 4)	CpG	2175	NM_001004176	ENSMUSG00000061143	Maml3	Mam-2|mKIAA1816	mastermind like transcriptional coactivator 3	protein-coding	6.8613	6.41062	6.93948	6.56765	6.40744	6.0828	-0.538084	0.554437			x	x			-0.204432	0.62815	chr4	140151837	140152018	+	x
Merged-chr9-110758836-1	chr9	110758761	110758911	+	8.72	tss-astroNT.tsr.txt	Intergenic	Intergenic	-4842	NM_010859	ENSMUSG00000059741	Myl3	MLC1SB|MLC1s|MLC1v|Mylc|VLC1	myosin, light polypeptide 3	protein-coding	2.89675	3.2957	3.02462	2.30127	2.81085	2.79625	-1.47804	0.554437			x	x			na	na	chr3	46867571	46867731	-
Merged-chr19-7040513-2	chr19	7040430	7040596	+	206.6	tss-astroIL1b.tsr.txt|tss-astroNT.tsr.txt	promoter-TSS (NM_016737)	promoter-TSS (NM_016737)	-487	NM_016737	ENSMUSG00000024966	Stip1	Hop|Sti1|p60	stress-induced phosphoprotein 1	protein-coding	7.68001	8.08337	8.3375	8.37947	8.23285	8.62012	0.451794	0.554459			x	x			-0.310306	0.187708	chr11	64185664	64185731	-	x
Merged-chr11-82871171-2	chr11	82871096	82871246	-	52.7	tss-astroIL1b.tsr.txt|tss-astroNT.tsr.txt	promoter-TSS (NM_001164569)	promoter-TSS (NM_001164569)	39	NM_001164571	ENSMUSG00000020696	Rffl	1700051E09Rik|4930516L10Rik|Carp2	ring finger and FYVE like domain containing protein	protein-coding	5.96786	5.90716	6.218	5.89662	5.70465	7.36865	0.76439	0.554478			x	x		x	-0.275918	0.473962	chr17	35089206	35089358	-	x
Merged-chr4-136206150-2	chr4	136206075	136206225	-	14.455	tss-astroIL1b.tsr.txt|tss-astroNT.tsr.txt	promoter-TSS (NM_001008232)	promoter-TSS (NM_001008232)	-215	NM_001008232	ENSMUSG00000036995	Asap3	9430088F20Rik|Ddefl1|Gm140|UPLC1	ArfGAP with SH3 domain, ankyrin repeat and PH domain 3	protein-coding	4.36816	3.93519	4.63362	4.68606	4.60191	4.99323	0.842812	0.554507			x	x			-0.246315	0.738921	chr1	23484453	23484538	+	x
Merged-chr9-119982738-1	chr9	119982663	119982813	+	22.7	tss-astroNT.tsr.txt	5' UTR (NM_001357560, exon 1 of 5)	5' UTR (NM_001357560, exon 1 of 5)	285	NM_001357560	ENSMUSG00000032515	Csrnp1	4931429D10Rik|Axud1|CSRNP-1|URAX1|taip-3	cysteine-serine-rich nuclear protein 1	protein-coding	5.59042	5.15498	5.55057	5.13669	5.28448	6.78714	0.837357	0.554527						x	-0.183693	0.748633	chr3	39152466	39152611	+	x
Merged-chr1-34849901-1	chr1	34849826	34849976	-	44	tss-astroNT.tsr.txt	promoter-TSS (NM_145516)	promoter-TSS (NM_145516)	-58	NM_175421	ENSMUSG00000026123	Plekhb2	2310009M15Rik|Evt2|Phdc|evt-2	pleckstrin homology domain containing, family B (evectins) member 2	protein-coding	6.47179	5.61648	6.45633	6.11824	5.82077	4.01999	-0.907478	0.554529			x	x			-0.285883	0.528799
Merged-chr17-28143428-2	chr17	28143333	28143524	-	17.09	tss-astroIL1b.tsr.txt|tss-astroNT.tsr.txt	intron (NM_001368734, intron 1 of 3)	intron (NM_001368734, intron 1 of 3)	1119	NM_001004366	ENSMUSG00000038677	Scube3	CEGF3|D030038I21Rik	signal peptide, CUB domain, EGF-like 3	protein-coding	4.81167	4.09723	4.18856	4.95555	4.62993	4.88475	0.830614	0.554558							-0.285195	0.683029	chr6	35215272	35215462	-	x
Merged-chr10-81435539-1	chr10	81435464	81435614	-	14.2	tss-astroIL1b.tsr.txt	Intergenic	Intergenic	-8366	NM_008688	ENSMUSG00000055053	Nfic	1110019L22Rik|1500041O16Rik|NF1-C	nuclear factor I/C	protein-coding	3.60921	3.48522	3.20097	4.6294	4.15037	2.64006	1.42294	0.554564			x	x	x		-0.68873	0.249185
Merged-chr2-30699133-1	chr2	30699058	30699208	+	12.5	tss-astroNT.tsr.txt	Intergenic	Intergenic	-21122	NR_136917		Gm14486	-	predicted gene 14486	ncRNA	4.27073	4.03717	3.88607	3.87615	3.05675	3.74283	-1.07948	0.55459							-0.557488	0.411326	chr9	129474113	129474269	+	x
Merged-chr2-34913217-2	chr2	34913142	34913292	-	29.85	tss-astroIL1b.tsr.txt|tss-astroNT.tsr.txt	intron (NM_028716, intron 1 of 14)	intron (NM_028716, intron 1 of 14)	759	NM_028716	ENSMUSG00000026873	Phf19	3110009G19Rik|3321402G02Rik	PHD finger protein 19	protein-coding	4.20002	5.22447	5.28894	5.07899	5.44216	5.87847	0.82141	0.554643			x	x			-0.420352	0.321198	chr9	120876295	120876445	-	x
Merged-chr4-149445392-2	chr4	149445317	149445467	-	238.2	tss-astroIL1b.tsr.txt|tss-astroNT.tsr.txt	Intergenic	CpG	9576	NM_022020	ENSMUSG00000028996	Rbp7	1110002J23Rik|CRBP-III	retinol binding protein 7, cellular	protein-coding	8.3402	8.66786	9.0004	7.6288	7.97605	8.83205	-0.558548	0.554722			x	x	x		-0.177919	0.40903
Merged-chr19-24017161-1	chr19	24017086	24017236	-	15.9	tss-astroNT.tsr.txt	intron (NM_001114174, intron 2 of 10)	intron (NM_001114174, intron 2 of 10)	13858	NM_001114174	ENSMUSG00000071604	Fam189a2	Gm967	family with sequence similarity 189, member A2	protein-coding	4.35999	4.43336	4.02754	3.79584	4.13877	3.59384	-0.932867	0.554722			x	x			-0.627885	0.286542	chr9	69339842	69340019	+
Merged-chr10-67076252-1	chr10	67076177	67076327	+	7.96	tss-astroNT.tsr.txt	intron (NM_178606, intron 1 of 7)	intron (NM_178606, intron 1 of 7)	20736	NM_001204915	ENSMUSG00000019873	Reep3	D10Ucla1	receptor accessory protein 3	protein-coding	2.80993	3.16764	2.80724	2.56071	2.77088	2.31486	-1.41439	0.554722							na	na	chr10	63548503	63548664	-
Merged-chr14-121035787-2	chr14	121035709	121035865	+	61.25	tss-astroIL1b.tsr.txt|tss-astroNT.tsr.txt	5' UTR (NM_134082, exon 1 of 27)	5' UTR (NM_134082, exon 1 of 27)	213	NM_134082	ENSMUSG00000025555	Farp1	Cdep	FERM, RhoGEF (Arhgef) and pleckstrin domain protein 1 (chondrocyte-derived)	protein-coding	6.93441	6.65188	6.89939	6.34429	6.15492	6.77145	-0.527066	0.554748			x	x			-0.0433078	0.966328	chr13	98143237	98143400	+	x
Merged-chr11-68973919-2	chr11	68973838	68974000	+	41.3	tss-astroIL1b.tsr.txt|tss-astroNT.tsr.txt	promoter-TSS (NM_001285443)	promoter-TSS (NM_001285443)	-64	NM_001285443	ENSMUSG00000032892	Rangrf	2400006H24Rik|Mog1|Rangnrf	RAN guanine nucleotide release factor	protein-coding	6.32763	6.34014	5.58163	5.67005	5.83334	5.664	-0.613553	0.554887			x	x	x		-0.274387	0.535465	chr17	8288511	8288673	-	x
Merged-chr10-86778926-1	chr10	86778851	86779001	-	42.5	tss-astroIL1b.tsr.txt	promoter-TSS (NM_175331)	promoter-TSS (NM_175331)	-79	NM_175331	ENSMUSG00000054027	Nt5dc3	C630002B14Rik|TU12B1-TY	5'-nucleotidase domain containing 3	protein-coding	3.05042	3.7785	4.28006	3.98397	4.02768	4.89618	1.19352	0.554892			x	x		x	-0.321226	0.505394	chr12	103841227	103841337	+	x
Merged-chr11-5244368-1	chr11	5244293	5244443	-	37	tss-astroNT.tsr.txt	intron (NM_032396, intron 1 of 8)	intron (NM_032396, intron 1 of 8)	17242	NM_032396	ENSMUSG00000020393	Kremen1	Kremen|Krm1	kringle containing transmembrane protein 1	protein-coding	6.04533	5.70831	5.99131	5.6135	5.45201	5.5724	-0.579502	0.554925			x	x			-0.192105	0.743199	chr22	29093728	29093881	+	x
Merged-chr5-36713455-2	chr5	36713380	36713530	+	91.65	tss-astroIL1b.tsr.txt|tss-astroNT.tsr.txt	Intergenic	Intergenic	-17434	NM_001081232	ENSMUSG00000029190	D5Ertd579e	9030221A05Rik|A930018H20Rik	DNA segment, Chr 5, ERATO Doi 579, expressed	protein-coding	6.84662	7.31907	7.62576	6.56004	7.20715	6.85539	-0.539804	0.554925			x	x			-0.164467	0.622092	chr4	6771229	6771319	-	x
Merged-chr8-121950438-1	chr8	121950363	121950513	-	24.8	tss-astroNT.tsr.txt	promoter-TSS (NM_001110100)	promoter-TSS (NM_001110100)	-54	NM_001285983	ENSMUSG00000025316	Banp	SMAR1	BTG3 associated nuclear protein	protein-coding	4.90295	5.10947	5.33481	4.53126	5.05358	4.39384	-0.765763	0.554925			x	x			-0.277808	0.671881	chr16	87951239	87951378	-	x
Merged-chr1-75479116-1	chr1	75479041	75479191	-	50.8	tss-astroNT.tsr.txt	promoter-TSS (NM_177056)	promoter-TSS (NM_177056)	355	NM_001001566	ENSMUSG00000032997	Chpf	1700028N03Rik|D1Bwg1363e	chondroitin polymerizing factor	protein-coding	6.59257	6.24302	6.17183	6.07995	6.06203	5.72248	-0.553649	0.554957			x	x			-0.465842	0.192177	chr2	219543474	219543635	-	x
Merged-chr10-12867639-1	chr10	12867564	12867714	+	34.7	tss-astroNT.tsr.txt	Intergenic	Intergenic	-5904	NM_011682	ENSMUSG00000019820	Utrn	DRP|Dmdl	utrophin	protein-coding	5.24414	5.6569	5.76646	5.23655	5.39959	4.71212	-0.696674	0.554957			x	x			-0.451132	0.278008	chr6	144286970	144287148	-	x
Merged-chr8-60992764-2	chr8	60992684	60992845	-	193.95	tss-astroIL1b.tsr.txt|tss-astroNT.tsr.txt	promoter-TSS (NM_001293638)	promoter-TSS (NM_001293638)	-429	NM_175089	ENSMUSG00000031644	Nek1	D8Ertd790e|kat	NIMA (never in mitosis gene a)-related expressed kinase 1	protein-coding	8.27384	8.305	8.67555	7.71206	8.34191	8.08728	-0.453645	0.554966			x	x			-0.0496898	0.888747
Merged-chr13-12442546-2	chr13	12442471	12442621	+	57.15	tss-astroIL1b.tsr.txt|tss-astroNT.tsr.txt	intron (NM_001291055, intron 8 of 8)	B4A|SINE|B4	16770	NM_001291055	ENSMUSG00000057554	Lgals8	1200015E08Rik|D13Ertd524e|Lgals-8	lectin, galactose binding, soluble 8	protein-coding	6.80243	6.86393	6.05803	6.62088	5.75907	5.97993	-0.636249	0.555013			x	x			-0.0477711	0.96229
Merged-chr6-4489267-1	chr6	4489192	4489342	+	12.9	tss-astroIL1b.tsr.txt	Intergenic	Intergenic	-16351	NM_007743	ENSMUSG00000029661	Col1a2	Col1a-2|Cola-2|Cola2|oim	collagen, type I, alpha 2	protein-coding	3.82845	3.0358	3.58648	3.81451	3.47487	4.47966	1.15357	0.555101			x	x			-0.514897	0.474231	chr7	94374991	94375157	+	x
Merged-chr7-27674890-2	chr7	27674815	27674965	-	65.65	tss-astroIL1b.tsr.txt|tss-astroNT.tsr.txt	promoter-TSS (NM_001290528)	promoter-TSS (NM_001290528)	229	NM_198417	ENSMUSG00000057093	Zfp607b	C030039L03Rik	zinc finger protein 607B	protein-coding	6.59204	6.42993	6.44528	6.95247	7.07621	6.4688	0.51687	0.555101			x	x			-0.091719	0.877322	chr19	40190964	40191130	+	x
Merged-chr13-58215653-1	chr13	58215578	58215728	-	15.4	tss-astroNT.tsr.txt	promoter-TSS (NM_152234)	promoter-TSS (NM_152234)	0	NM_026842	ENSMUSG00000005312	Ubqln1	1110046H03Rik|1810030E05Rik|D13Ertd372e|Da41|Dsk2|Plic-1|Plic1|Xdrp1	ubiquilin 1	protein-coding	4.15023	4.27569	4.18809	3.82166	3.70112	3.93769	-0.887908	0.555149			x	x			-0.546556	0.367	chr9	83707908	83708062	-	x
Merged-chr16-4077911-1	chr16	4077836	4077986	+	142.9	tss-astroNT.tsr.txt	promoter-TSS (NM_026508)	promoter-TSS (NM_026508)	-101	NR_152409	ENSMUSG00000005981	Trap1	2410002K23Rik|HSP75	TNF receptor-associated protein 1	protein-coding	7.81553	7.95004	7.72051	8.27911	7.98742	8.17788	0.410017	0.555149			x	x			-0.452697	0.0951709	chr16	3717597	3717748	+	x
Merged-chr8-110941815-1	chr8	110941740	110941890	+	14.6	tss-astroNT.tsr.txt	intron (NM_009179, intron 1 of 6)	intron (NM_009179, intron 1 of 6)	21950	NM_009179	ENSMUSG00000031749	St3gal2	ST3GalII|Siat5	ST3 beta-galactoside alpha-2,3-sialyltransferase 2	protein-coding	5.67414	4.48671	4.82594	5.95431	5.58313	5.11245	0.812922	0.555149			x	x			-0.628247	0.157676	chr16	70418070	70418148	-
Merged-chr5-114483689-1	chr5	114483614	114483764	+	8.36	tss-astroIL1b.tsr.txt	Intergenic	PB1D10|SINE|Alu	39420	NM_023556	ENSMUSG00000041939	Mvk	2310010A05Rik|MK	mevalonate kinase	protein-coding	2.3268	2.0679	2.89465	2.45801	2.3603	3.70945	1.67389	0.555149							na	na	chr12	109623185	109623211	+
Merged-chr2-115514075-2	chr2	115514000	115514150	-	52.75	tss-astroIL1b.tsr.txt|tss-astroNT.tsr.txt	Intergenic	Intergenic	-1874	NR_030712	ENSMUSG00000085582	3110099E03Rik	-	RIKEN cDNA 3110099E03 gene	ncRNA	6.60936	6.53308	6.54216	6.39608	6.19492	5.9754	-0.513118	0.555244			x	x			-0.0505719	0.960701	chr15	36500033	36500188	-
Merged-chr7-139363428-2	chr7	139363342	139363515	+	16.45	tss-astroIL1b.tsr.txt|tss-astroNT.tsr.txt	Intergenic	Intergenic	-25681	NM_001127363	ENSMUSG00000025477	Inpp5a	-	inositol polyphosphate-5-phosphatase A	protein-coding	4.25225	4.93318	4.79765	4.04217	4.53979	4.16286	-0.856748	0.555251			x	x			-0.296672	0.672011	chr10	132515965	132516274	+
Merged-chr3-122122398-1	chr3	122122323	122122473	+	52.2	tss-astroIL1b.tsr.txt	intron (NM_007378, intron 19 of 49)	intron (NM_007378, intron 19 of 49)	77938	NM_007378	ENSMUSG00000028125	Abca4	Abc10|Abcr|D430003I15Rik|RmP	ATP-binding cassette, sub-family A (ABC1), member 4	protein-coding	4.71472	4.66631	5.84463	5.28958	5.26201	6.38399	0.871117	0.555415			x	x			-0.79286	0.0375026	chr1	94045646	94045805	-	x
Merged-chr7-115340206-1	chr7	115340131	115340281	-	19.3	tss-astroNT.tsr.txt	Intergenic	Intergenic	388932	NR_040319	ENSMUSG00000108379	A730082K24Rik	-	RIKEN cDNA A730082K24 gene	ncRNA	4.96493	4.76892	4.59718	4.60414	3.85826	4.44936	-0.843411	0.555415			x	x			-0.459934	0.406109	chr11	15800084	15800278	-	x
Merged-chr4-22479690-2	chr4	22479615	22479765	+	54	tss-astroIL1b.tsr.txt|tss-astroNT.tsr.txt	Intergenic	Intergenic	8676	NM_008899	ENSMUSG00000095139	Pou3f2	9430075J19Rik|A230098E07Rik|Brn-2|Brn2|OTF-7|Otf7|oct-7	POU domain, class 3, transcription factor 2	protein-coding	6.16717	6.03536	6.24336	7.14735	6.42925	5.89169	0.642403	0.555434			x	x			-0.375709	0.257172	chr6	98843290	98843433	-
Merged-chr12-59130850-1	chr12	59130775	59130925	+	12	tss-astroIL1b.tsr.txt	promoter-TSS (NM_001165253)	promoter-TSS (NM_001165253)	-631	NM_001165253	ENSMUSG00000021000	Mia2	Ctage5|D12Bwg0579e|Mea6|Mgea|Mgea6	MIA SH3 domain ER export factor 2	protein-coding	2.41331	2.55427	3.15675	2.89172	3.03986	3.60924	1.477	0.555483			x	x			-0.571076	0.380573	chr14	39266399	39266542	+	x
Merged-chr12-98738605-1	chr12	98738530	98738680	-	12.3	tss-astroNT.tsr.txt	Intergenic	Intergenic	-1200	NM_001146199	ENSMUSG00000021009	Ptpn21	PTPD1|PTPRL10	protein tyrosine phosphatase, non-receptor type 21	protein-coding	4.1096	3.96172	2.92036	3.15129	2.96831	3.61107	-1.2508	0.555483							-0.0186119	0.979239	chr14	88556704	88556850	-
Merged-chr14-46882590-2	chr14	46882515	46882665	-	158.4	tss-astroIL1b.tsr.txt|tss-astroNT.tsr.txt	promoter-TSS (NM_001037221)	promoter-TSS (NM_001037221)	-375	NM_028966	ENSMUSG00000021838	Samd4	1700024G08Rik|1700111L17Rik|4933436G17Rik|Samd4a|Smaug|Smaug1|sunk	sterile alpha motif domain containing 4	protein-coding	8.06901	8.25438	7.99717	7.32796	7.61961	8.1312	-0.47907	0.555487			x	x			-0.167271	0.501027	chr14	54565663	54565807	-	x
Merged-chr9-110709993-2	chr9	110709917	110710070	+	14.4	tss-astroIL1b.tsr.txt|tss-astroNT.tsr.txt	intron (NM_028312, intron 4 of 6)	intron (NM_028312, intron 4 of 6)	32617	NM_001083936	ENSMUSG00000032492	Pth1r	PPR|Pthr|Pthr1	parathyroid hormone 1 receptor	protein-coding	4.63955	3.51521	4.38178	4.29322	4.94992	4.94188	0.970127	0.555487			x	x			-0.362949	0.588157	chr3	46923419	46923645	-	x
Merged-chr6-21852640-1	chr6	21852565	21852715	+	20.7	tss-astroNT.tsr.txt	promoter-TSS (NM_173007)	promoter-TSS (NM_173007)	-107	NM_173007	ENSMUSG00000029669	Tspan12	9030619E17|Tm4sf12	tetraspanin 12	protein-coding	3.30773	4.64838	4.54511	3.04288	3.61146	4.21156	-1.21828	0.555487							-0.392983	0.54216	chr7	120858364	120858518	+	x
Merged-chr8-85083312-2	chr8	85083237	85083387	+	142.15	tss-astroIL1b.tsr.txt|tss-astroNT.tsr.txt	promoter-TSS (NM_010764)	promoter-TSS (NM_010764)	43	NM_010764	ENSMUSG00000005142	Man2b1	LAMAN	mannosidase 2, alpha B1	protein-coding	8.03223	7.91729	8.02211	7.60232	8.00678	6.84702	-0.533643	0.555522			x	x			-0.0590706	0.891061	chr19	12666641	12666790	-	x
Merged-chr6-73314265-1	chr6	73314190	73314340	+	17.8	tss-astroNT.tsr.txt	Intergenic	RMER17C|LTR|ERVK	65760	NM_019879	ENSMUSG00000052738	Suclg1	1500000I01Rik|Sucla1	succinate-CoA ligase, GDP-forming, alpha subunit	protein-coding	4.44832	4.62713	4.55566	3.70327	4.35212	4.20697	-0.872423	0.555585							-0.0232662	0.981299
Merged-chr17-46680446-1	chr17	46680371	46680521	+	34.2	tss-astroIL1b.tsr.txt	promoter-TSS (NM_010787)	promoter-TSS (NM_010787)	-7	NM_001277310	ENSMUSG00000002768	Mea1	Mea-1	male enhanced antigen 1	protein-coding	5.54917	4.45141	5.11318	5.89817	5.52585	5.23441	0.772214	0.555656			x	x			-0.263609	0.639934	chr6	43014526	43014675	-	x
Merged-chr3-65871864-1	chr3	65871789	65871939	-	16.2	tss-astroIL1b.tsr.txt	Intergenic	Intergenic	86385	NM_001355432	ENSMUSG00000027829	Ccnl1	2610030E23Rik|Ccnl|ania-6a	cyclin L1	protein-coding	3.77081	4.15216	3.56147	4.62079	4.48867	3.68612	1.02305	0.555656			x	x			-0.418014	0.509177	chr3	157089561	157089741	-
Merged-chr3-84582263-2	chr3	84582174	84582352	+	17.35	tss-astroIL1b.tsr.txt|tss-astroNT.tsr.txt	promoter-TSS (NR_164319)	promoter-TSS (NR_164319)	-152	NR_164319		Gm35410	-	predicted gene, 35410	ncRNA	4.61251	4.2685	4.77792	4.84468	5.21878	4.8261	0.771821	0.555665			x	x			-0.369794	0.533217	chr4	152780296	152780528	-	x
Merged-chr2-26389255-2	chr2	26389180	26389330	-	109.75	tss-astroIL1b.tsr.txt|tss-astroNT.tsr.txt	promoter-TSS (NM_001085408)	promoter-TSS (NM_001085408)	61	NM_001085408	ENSMUSG00000026927	Entr1	C330016H24Rik|C630038K21Rik|Sdccag3	endosome associated trafficking regulator 1	protein-coding	8.15552	7.52855	7.20244	7.36071	7.22846	7.30567	-0.513202	0.555685			x	x			-0.156117	0.625135	chr9	136410359	136410629	-	x
Merged-chr3-37348711-1	chr3	37348636	37348786	+	75.8	tss-astroNT.tsr.txt	promoter-TSS (NM_008006)	promoter-TSS (NM_008006)	58	NM_008006	ENSMUSG00000037225	Fgf2	Fgf-2|Fgf2a|Fgfb|bFGF	fibroblast growth factor 2	protein-coding	6.99736	6.89553	6.58844	6.6921	6.51746	6.07534	-0.531136	0.555685			x	x			-0.157691	0.718545	chr4	122826933	122827096	+	x
Merged-chr9-25481589-2	chr9	25481485	25481694	+	22.55	tss-astroIL1b.tsr.txt|tss-astroNT.tsr.txt	promoter-TSS (NM_026189)	promoter-TSS (NM_026189)	-8	NM_026189	ENSMUSG00000036611	Eepd1	2310005P05Rik	endonuclease/exonuclease/phosphatase family domain containing 1	protein-coding	5.79078	5.2921	5.30076	4.44628	5.24263	5.22464	-0.743279	0.555685			x	x			-0.578422	0.196377	chr7	36153064	36153348	+	x
Merged-chr5-105844472-1	chr5	105844397	105844547	-	9.82	tss-astroIL1b.tsr.txt	Intergenic	Intergenic	-32096	NM_018759	ENSMUSG00000029290	Zfp326	5730470H14Rik|ZAN75|Znf326	zinc finger protein 326	protein-coding	2.62083	3.36928	2.89977	3.6068	3.57004	3.24562	1.34779	0.555685							-0.113265	0.927431	chr1	89962046	89962199	-	x
Merged-chr1-182089988-1	chr1	182089913	182090063	-	11.6	tss-astroNT.tsr.txt	Intergenic	Intergenic	-34749	NM_012058	ENSMUSG00000026511	Srp9	9kDa	signal recognition particle 9	protein-coding	4.05234	3.84685	3.73271	3.3451	3.10715	3.79706	-1.07402	0.555832				x			-0.814686	0.208941	chr1	225737181	225737329	-	x
Merged-chr2-132816253-2	chr2	132816110	132816397	+	77	tss-astroIL1b.tsr.txt|tss-astroNT.tsr.txt	promoter-TSS (NM_175113)	promoter-TSS (NM_175113)	112	NM_025676	ENSMUSG00000027353	Mcm8	5730432L01Rik	minichromosome maintenance 8 homologous recombination repair factor	protein-coding	7.31806	6.92613	7.24088	7.6364	7.32305	7.55625	0.455469	0.555832			x	x			-0.152639	0.652947	chr20	5950606	5951081	+	x
Merged-chr4-43884756-1	chr4	43884681	43884831	-	6.44	tss-astroNT.tsr.txt	intron (NM_016678, intron 1 of 20)	RMER5|LTR|ERV1	9226	NM_016678	ENSMUSG00000028476	Reck	St15|mRECK	reversion-inducing-cysteine-rich protein with kazal motifs	protein-coding	3.06248	2.92185	2.47308	2.46324	2.63655	2.11537	-1.59417	0.55587			x	x			na	na
Merged-chr7-141392222-2	chr7	141392147	141392297	+	22.3	tss-astroIL1b.tsr.txt|tss-astroNT.tsr.txt	promoter-TSS (NM_011528)	promoter-TSS (NM_011528)	62	NM_011528	ENSMUSG00000025503	Taldo1	-	transaldolase 1	protein-coding	5.0999	5.37663	5.12013	5.00361	4.81054	4.58883	-0.700192	0.55587			x	x			-0.193192	0.803062	chr11	747392	747557	+	x
Merged-chrX-152016263-2	chrX	152016188	152016338	-	209.1	tss-astroIL1b.tsr.txt|tss-astroNT.tsr.txt	promoter-TSS (NM_019710)	promoter-TSS (NM_019710)	32	NM_025660	ENSMUSG00000025257	Ribc1	2610028I09Rik	RIB43A domain with coiled-coils 1	protein-coding	8.12873	8.15351	8.208	8.4224	8.22855	8.77216	0.420162	0.55587			x	x			-0.333148	0.156948	chrX	53422784	53422953	+	x
Merged-chr10-62486315-2	chr10	62486222	62486409	+	62.6	tss-astroIL1b.tsr.txt|tss-astroNT.tsr.txt	intron (NM_133672, intron 1 of 8)	CpG	283	NM_001113355	ENSMUSG00000020078	Vps26a	HB58|Vps26	VPS26 retromer complex component A	protein-coding	6.17913	6.42459	6.50806	6.49321	6.46217	7.24278	0.5718	0.555996			x	x			-0.273098	0.446721	chr10	69124577	69124807	-	x
Merged-chr6-39243262-2	chr6	39243171	39243353	+	81.85	tss-astroIL1b.tsr.txt|tss-astroNT.tsr.txt	Intergenic	Intergenic	-36489	NM_001033430	ENSMUSG00000042599	Kdm7a	A630082K20Rik|Jhdm1d|mKIAA1718	lysine (K)-specific demethylase 7A	protein-coding	7.03	7.209	7.23947	6.59355	6.59831	7.12344	-0.494724	0.555996			x	x			-0.0633212	0.924757	chr7	140214115	140214304	+
Merged-chr9-106368002-2	chr9	106367914	106368090	+	37.3	tss-astroIL1b.tsr.txt|tss-astroNT.tsr.txt	promoter-TSS (NM_153459)	promoter-TSS (NM_153459)	-630	NM_153459	ENSMUSG00000053716	Dusp7	Mkpx|Pyst2	dual specificity phosphatase 7	protein-coding	5.65307	5.65086	5.4126	6.24996	6.27631	5.2849	0.67546	0.555996			x	x			-0.407393	0.317831	chr3	52057170	52057349	-	x
Merged-chr13-108763342-1	chr13	108763267	108763417	-	20.7	tss-astroIL1b.tsr.txt	intron (NM_011056, intron 1 of 16)	intron (NM_011056, intron 1 of 16)	109165	NM_011056	ENSMUSG00000021699	Pde4d	9630011N22Rik|Dpde3	phosphodiesterase 4D, cAMP specific	protein-coding	4.29663	4.07925	3.36845	4.9813	4.86513	3.20465	1.1857	0.555996							-0.112714	0.92784	chr5	60259786	60259823	+
Merged-chr11-75403661-1	chr11	75403586	75403736	+	10.7	tss-astroIL1b.tsr.txt	intron (NM_001102611, intron 10 of 10)	intron (NM_001102611, intron 10 of 10)	18962	NM_011340	ENSMUSG00000000753	Serpinf1	EPC-1|Pedf|Pedfl|Sdf3	serine (or cysteine) peptidase inhibitor, clade F, member 1	protein-coding	2.44036	3.00022	2.8161	3.11804	3.61169	2.81519	1.43642	0.55603			x	x			-1.1132	0.0888378	chr17	1782742	1782997	-
Merged-chr18-84086461-2	chr18	84086386	84086536	-	277.55	tss-astroIL1b.tsr.txt|tss-astroNT.tsr.txt	promoter-TSS (NM_001081300)	promoter-TSS (NM_001081300)	4	NM_001081300	ENSMUSG00000046982	Tshz1	5730407I04Rik|D18Bwg1409e|Mtsh1|NY-CO-33|Sdccag33|Tsh1|teashirt1	teashirt zinc finger family member 1	protein-coding	8.13668	8.1907	9.11115	8.60288	8.9408	9.33493	0.536221	0.556059			x	x		x	-0.0789693	0.709998	chr18	75210725	75210877	+	x
Merged-chr13-95563128-1	chr13	95563053	95563203	-	19.1	tss-astroNT.tsr.txt	Intergenic	Intergenic	-37888	NM_007974	ENSMUSG00000021678	F2rl1	Gpcr11|PAR-2|Par2	coagulation factor II (thrombin) receptor-like 1	protein-coding	4.61102	4.59667	4.33476	4.52596	3.62325	2.89479	-1.25592	0.556074			x	x			-0.298137	0.699853
Merged-chr2-148679619-1	chr2	148679544	148679694	+	16.9	tss-astroNT.tsr.txt	Intergenic	RMER21A|LTR|ERV1	-1501	NM_001355689	ENSMUSG00000027439	Gzf1	8430437G08Rik|Zfp336|mGZF1	GDNF-inducible zinc finger protein 1	protein-coding	3.92755	4.48795	4.63268	4.02664	3.72696	4.12263	-0.915852	0.556074			x	x			-0.580194	0.267644
Merged-chr6-11907458-2	chr6	11907380	11907537	-	397.85	tss-astroIL1b.tsr.txt|tss-astroNT.tsr.txt	promoter-TSS (NM_001362123)	promoter-TSS (NM_001362123)	-8	NM_010886	ENSMUSG00000029632	Ndufa4	MLRQ	Ndufa4, mitochondrial complex associated	protein-coding	9.42221	9.42574	9.48306	9.22341	9.05518	9.18152	-0.358389	0.556074			x	x			-0.30981	0.129549	chr7	10940072	10940240	-	x
Merged-chr17-45572884-1	chr17	45572809	45572959	-	23.5	tss-astroNT.tsr.txt	intron (NM_008302, intron 1 of 10)	CpG	377	NM_008302	ENSMUSG00000023944	Hsp90ab1	90kDa|Hsp84|Hsp84-1|Hsp90|Hspcb	heat shock protein 90 alpha (cytosolic), class B member 1	protein-coding	5.29687	5.13364	4.60461	4.67534	4.59166	4.64079	-0.748824	0.55608			x	x			-0.24403	0.738683	chr6	44247435	44247607	+	x
Merged-chr8-64947064-1	chr8	64946989	64947139	-	7.2	tss-astroNT.tsr.txt	promoter-TSS (NM_001163747)	promoter-TSS (NM_001163747)	-121	NM_001163747	ENSMUSG00000025521	Tmem192	3110005G23Rik	transmembrane protein 192	protein-coding	3.62784	3.82234	3.41908	4.27335	4.6061	3.09813	1.17997	0.556095			x	x	x		-1.01901	0.069136	chr4	165112946	165113102	+	x
Merged-chr14-20181782-2	chr14	20181707	20181857	-	167.95	tss-astroIL1b.tsr.txt|tss-astroNT.tsr.txt	promoter-TSS (NM_021542)	promoter-TSS (NM_021542)	0	NM_021542	ENSMUSG00000023243	Kcnk5	KCNK5b|TASK-2	potassium channel, subfamily K, member 5	protein-coding	7.70049	8.59117	7.32936	7.4147	7.93961	7.04783	-0.610907	0.556095			x	x			-0.113169	0.679531	chr6	39229377	39229555	-	x
Merged-chr13-32929530-1	chr13	32929455	32929605	+	10.2	tss-astroIL1b.tsr.txt	intron (NM_001384088, intron 2 of 5)	Lx3C|LINE|L1	11070	NM_001384088	ENSMUSG00000079049	Serpinb1c	EIC|ovalbumin	serine (or cysteine) peptidase inhibitor, clade B, member 1c	protein-coding	3.3512	3.10632	3.08389	3.11168	3.71437	3.79872	1.15788	0.556095							-0.32703	0.732882
Merged-chr11-20333324-2	chr11	20333249	20333399	+	104.8	tss-astroIL1b.tsr.txt|tss-astroNT.tsr.txt	promoter-TSS (NM_018861)	promoter-TSS (NM_018861)	-611	NM_018861	ENSMUSG00000020142	Slc1a4	ASCT-1|ASCT1|SATT	solute carrier family 1 (glutamate/neutral amino acid transporter), member 4	protein-coding	7.16747	7.1566	7.12427	7.41397	6.96852	8.04887	0.541546	0.556179			x	x			-0.150986	0.643543	chr2	64988431	64988610	-	x
Merged-chr6-86371392-1	chr6	86371317	86371467	-	228.6	tss-astroNT.tsr.txt	promoter-TSS (NM_026506)	promoter-TSS (NM_026506)	-148	NM_026506	ENSMUSG00000057278	Snrpg	2810024K17Rik|SMG|sm-G|snRNP-G	small nuclear ribonucleoprotein polypeptide G	protein-coding	8.38207	8.49263	8.47503	8.16758	8.32155	7.83964	-0.413047	0.556179			x	x			-0.129659	0.588985	chr2	70293770	70293923	+	x
Merged-chr9-56161038-2	chr9	56160956	56161121	-	100.2	tss-astroIL1b.tsr.txt|tss-astroNT.tsr.txt	promoter-TSS (NM_019793)	promoter-TSS (NM_019793)	32	NM_019793	ENSMUSG00000032324	Tspan3	1700055K04Rik|TM4-A|Tm4sf8	tetraspanin 3	protein-coding	7.48043	7.36195	7.61315	7.07907	7.2544	7.14532	-0.433223	0.556179			x	x			-0.202929	0.501188	chr15	77071049	77071243	-	x
Merged-chr6-91285549-2	chr6	91285474	91285624	-	26.6	tss-astroIL1b.tsr.txt|tss-astroNT.tsr.txt	Intergenic	CpG	72785	NM_007992	ENSMUSG00000064080	Fbln2	5730577E14Rik|FIBL-2	fibulin 2	protein-coding	5.50865	5.77861	4.76776	5.38008	4.75556	4.51261	-0.809078	0.556217			x	x			-0.036896	0.97776	chr3	13655248	13655505	-	x
Merged-chr7-4739425-1	chr7	4739350	4739500	-	27.7	tss-astroNT.tsr.txt	promoter-TSS (NM_001115018)	promoter-TSS (NM_001115018)	-702	NM_146177	ENSMUSG00000059851	Kmt5c	Suv4-20h2|Suv420h2	lysine methyltransferase 5C	protein-coding	4.12808	4.86208	4.94075	3.71081	3.94445	4.69448	-0.966474	0.556225			x	x	x		-0.668819	0.144682	chr19	55339033	55339183	-	x
Merged-chr14-70206877-1	chr14	70206802	70206952	+	6.25	tss-astroNT.tsr.txt	promoter-TSS (NM_001271407)	promoter-TSS (NM_001271407)	794	NM_011366	ENSMUSG00000022091	Sorbs3	SCAM-1|SH3P3|Sh3d4|vinexin-g	sorbin and SH3 domain containing 3	protein-coding	2.15354	2.63993	2.87792	1.93713	2.13545	2.43383	-1.73629	0.556225			x	x			na	na	chr8	22550840	22551009	-
Merged-chr2-30286425-2	chr2	30286341	30286510	+	49.9	tss-astroIL1b.tsr.txt|tss-astroNT.tsr.txt	promoter-TSS (NR_156132)	promoter-TSS (NR_156132)	9	NR_156132	ENSMUSG00000052533	Nup188	-	nucleoporin 188	protein-coding	6.48045	6.34384	6.73163	5.62015	6.09442	6.47533	-0.588704	0.556225			x	x			-0.314711	0.402297	chr9	128947614	128947793	+	x
Merged-chr11-69766301-1	chr11	69766226	69766376	-	29.1	tss-astroIL1b.tsr.txt	intron (NM_029348, intron 1 of 3)	CpG	389	NM_001363178	ENSMUSG00000018750	Zbtb4	2310026P19Rik|9230111I22Rik|mKIAA1538	zinc finger and BTB domain containing 4	protein-coding	4.54422	4.55854	5.09238	5.74176	5.36235	4.26839	0.88528	0.556281			x	x			-0.0942079	0.933564	chr17	7479145	7479294	+	x
Merged-chrX-17663644-1	chrX	17663569	17663719	-	11.6	tss-astroIL1b.tsr.txt	Intergenic	Lx5c|LINE|L1	-91319	NM_001313745	ENSMUSG00000025040	Fundc1	1500005J14Rik|1810033P05Rik	FUN14 domain containing 1	protein-coding	1.19744	1.40744	1.14467	1.10855	1.07624	3.02462	4.62643	0.556281							na	na
Merged-chr11-23633570-2	chr11	23633495	23633645	-	23.9	tss-astroIL1b.tsr.txt|tss-astroNT.tsr.txt	promoter-TSS (NR_156450)	promoter-TSS (NR_156450)	61	NM_001347242	ENSMUSG00000042208	Sanbr	0610010F05Rik|Kiaa1841|mKIAA1841	SANT and BTB domain regulator of CSR	protein-coding	4.7326	5.06401	5.50877	4.27553	4.8469	4.88357	-0.790656	0.556368			x	x			-0.48857	0.274999	chr2	61065883	61066025	+	x
Merged-chr4-132274410-1	chr4	132274335	132274485	+	997.4	tss-astroNT.tsr.txt	promoter-TSS (NM_025579)	promoter-TSS (NM_025579)	35	NM_025579	ENSMUSG00000028899	Taf12	20kDa|2810422D08Rik|Taf2J	TATA-box binding protein associated factor 12	protein-coding	10.7585	10.568	10.5538	10.6911	10.2382	9.3305	-0.517124	0.556368			x	x			-0.0754448	0.412008	chr1	28642994	28643144	-	x
Merged-chr8-94917179-1	chr8	94917104	94917254	-	6.82	tss-astroNT.tsr.txt	intron (NM_001033533, intron 1 of 8)	MIR3|SINE|MIR	919	NM_001033533	ENSMUSG00000063605	Ccdc102a	Gm586	coiled-coil domain containing 102A	protein-coding	3.26398	2.91437	2.53286	2.59133	2.69713	2.17214	-1.56826	0.556368			x	x			-0.321972	0.752733	chr16	57535672	57535834	-	x
Merged-chr19-47918105-1	chr19	47918030	47918180	+	5.5	tss-astroNT.tsr.txt	intron (NM_001362459, intron 1 of 2)	intron (NM_001362459, intron 1 of 2)	1218	NM_001362458	ENSMUSG00000117975	Itprip	4833424O12Rik|DANGER	inositol 1,4,5-triphosphate receptor interacting protein	protein-coding	1.97678	2.1722	1.49029	1.48106	1.74868	1.47882	-2.46173	0.556377			x	x			-1.13518	0.0797724	chr10	104336930	104337067	+	x
Merged-chr5-31179437-2	chr5	31179360	31179514	+	73.1	tss-astroIL1b.tsr.txt|tss-astroNT.tsr.txt	intron (NM_027901, intron 1 of 18)	intron (NM_027901, intron 1 of 18)	707	NM_027901	ENSMUSG00000106864	Gtf3c2	1300004C11Rik|2610510G03Rik|TFIIIC110|mKIAA0011	general transcription factor IIIC, polypeptide 2, beta	protein-coding	6.67219	5.86885	7.09404	7.47557	7.31059	6.36256	0.672071	0.556399			x	x			-0.0869614	0.881263	chr2	27356229	27356371	+	x
Merged-chr6-29272985-1	chr6	29272910	29273060	-	8.34	tss-astroNT.tsr.txt	intron (NM_023516, intron 1 of 1)	intron (NM_023516, intron 1 of 1)	359	NM_023516	ENSMUSG00000043421	Hilpda	2310016C08Rik|Hig2	hypoxia inducible lipid droplet associated	protein-coding	2.76444	3.35446	2.98923	3.88646	4.06893	2.46068	1.55048	0.556399			x	x			-0.533253	0.342118	chr7	128456124	128456338	-	x
Merged-chr12-13249248-2	chr12	13249172	13249324	+	161.3	tss-astroIL1b.tsr.txt|tss-astroNT.tsr.txt	promoter-TSS (NM_134040)	promoter-TSS (NM_134040)	-74	NM_134040	ENSMUSG00000037149	Ddx1	DBP-RB	DEAD box helicase 1	protein-coding	7.76677	7.91271	7.69964	8.18669	7.83705	8.32019	0.429826	0.556414			x	x			-0.153936	0.530164	chr2	15591694	15591877	-	x
Merged-chr7-145206081-1	chr7	145206006	145206156	+	8.53	tss-astroNT.tsr.txt	5' UTR (NM_001369202, exon 3 of 3)	5' UTR (NM_001369202, exon 3 of 3)	2038	NM_001369202	ENSMUSG00000109305	Smim38	1810010D01Rik|Gm2572	small integral membrane protein 38	protein-coding	2.3164	2.63479	1.87873	1.74056	1.93786	2.11578	-1.85302	0.556418			x	x			na	na	chr11	69157621	69157849	-	x
Merged-chr12-77238651-2	chr12	77238576	77238726	-	243.25	tss-astroIL1b.tsr.txt|tss-astroNT.tsr.txt	promoter-TSS (NR_045554)	promoter-TSS (NR_045554)	-88	NR_045554	ENSMUSG00000021065	Fut8	-	fucosyltransferase 8	protein-coding	9.17242	8.66466	8.57116	8.68484	8.64794	7.53259	-0.54944	0.556525			x	x			-0.075572	0.750303	chr14	65412526	65412693	-	x
Merged-chr2-165859033-1	chr2	165858958	165859108	-	11.8	tss-astroNT.tsr.txt	promoter-TSS (NM_001252585)	promoter-TSS (NM_001252585)	-860	NM_001252585	ENSMUSG00000039671	Zmynd8	1110013E22Rik|2010005I16Rik|3632413B07Rik|Prkcbp1|RACK7	zinc finger, MYND-type containing 8	protein-coding	3.38688	3.86822	3.87575	3.6375	3.12299	2.60598	-1.36705	0.556548			x				-0.70484	0.303912	chr20	47320078	47320292	-
Merged-chr16-91280687-1	chr16	91280612	91280762	-	7.01	tss-astroNT.tsr.txt	Intergenic	Intergenic	10918	NM_016968	ENSMUSG00000046160	Olig1	Bhlhb6|Olg-1|Oligo1|bHLHe21	oligodendrocyte transcription factor 1	protein-coding	4.25617	3.7237	3.99188	4.47952	4.12982	4.58598	0.898822	0.556564			x	x	x		-0.324965	0.674353	chr21	33079073	33079242	-	x
Merged-chr3-144091459-2	chr3	144091384	144091534	+	33	tss-astroIL1b.tsr.txt|tss-astroNT.tsr.txt	Intergenic	Intergenic	110873	NM_001161770	ENSMUSG00000028266	Lmo4	A730077C12Rik|Crp3|Etohi4	LIM domain only 4	protein-coding	5.71463	6.1284	4.99105	5.64256	5.11834	4.63908	-0.792911	0.556564			x	x	x		-0.189828	0.757803	chr1	87448471	87448622	-
Merged-chr11-77783990-1	chr11	77783915	77784065	-	13.3	tss-astroIL1b.tsr.txt	intron (NM_011586, intron 1 of 39)	intron (NM_011586, intron 1 of 39)	6755	NM_001291213	ENSMUSG00000000631	Myo18a	MAJN|MyoPDZ|MysPDZ|SP-R210	myosin XVIIIA	protein-coding	3.5726	3.26381	3.71526	4.17509	4.25058	3.27587	1.11248	0.556564			x	x			-0.712215	0.212123	chr17	29158295	29158453	+
Merged-chr12-80300821-1	chr12	80300746	80300896	+	17.8	tss-astroNT.tsr.txt	Intergenic	Intergenic	-40458	NM_001379075	ENSMUSG00000015143	Actn1	3110023F10Rik|Actn1a	actinin, alpha 1	protein-coding	4.43176	4.66032	4.38433	3.86469	4.05549	4.32266	-0.849708	0.556564				x			-0.386112	0.565518	chr14	69014564	69014748	+
Merged-chr15-79670884-2	chr15	79670809	79670959	+	76.7	tss-astroIL1b.tsr.txt|tss-astroNT.tsr.txt	promoter-TSS (NM_172609)	promoter-TSS (NM_172609)	16	NM_172609	ENSMUSG00000022427	Tomm22	2310047D01|Tom22	translocase of outer mitochondrial membrane 22	protein-coding	7.61277	7.16129	6.35899	7.11284	6.61187	5.94835	-0.670949	0.556564			x	x			-0.126248	0.77021	chr22	38681888	38682046	+	x
Merged-chr16-77329306-2	chr16	77329203	77329410	+	138.8	tss-astroIL1b.tsr.txt|tss-astroNT.tsr.txt	promoter-TSS (NR_015543)	promoter-TSS (NR_015543)	-22	NR_015543	ENSMUSG00000090386	Mir99ahg	2810055G20Rik|D730043B02Rik	Mir99a and Mirlet7c-1 host gene (non-protein coding)	ncRNA	7.58191	7.84005	8.4947	7.9733	7.64698	6.9144	-0.576554	0.556564			x	x			-0.527379	0.0682705	chr21	16194163	16194368	+	x
Merged-chr2-30807539-1	chr2	30807464	30807614	-	20.7	tss-astroNT.tsr.txt	promoter-TSS (NM_170592)	promoter-TSS (NM_170592)	-429	NM_001356436	ENSMUSG00000026857	Ntmt1	2610205E22Rik|Mettl11a|NTM1A	N-terminal Xaa-Pro-Lys N-methyltransferase 1	protein-coding	4.99917	4.39197	5.78268	4.51773	4.90354	4.65773	-0.859707	0.556564			x	x			-0.357273	0.523701
Merged-chr4-111720442-2	chr4	111720355	111720529	-	56.55	tss-astroIL1b.tsr.txt|tss-astroNT.tsr.txt	intron (NM_026470, intron 1 of 12)	intron (NM_026470, intron 1 of 12)	432	NM_026470	ENSMUSG00000034401	Spata6	1700062C23Rik|Hash|KRP|Mash	spermatogenesis associated 6	protein-coding	5.37657	5.8314	5.63308	6.24737	6.17831	5.61706	0.6223	0.556564			x	x			-0.428627	0.20418	chr1	48471533	48471776	+	x
Merged-chr9-69125584-1	chr9	69125509	69125659	-	21.6	tss-astroIL1b.tsr.txt	intron (NM_013646, intron 1 of 10)	intron (NM_013646, intron 1 of 10)	-164257	NM_001289916	ENSMUSG00000032238	Rora	9530021D13Rik|Nr1f1|ROR1|ROR2|ROR3|nmf267|sg|staggerer|tmgc26	RAR-related orphan receptor alpha	protein-coding	4.53806	4.6441	4.42877	5.07476	4.77779	4.92511	0.74097	0.556564			x	x			-0.0833487	0.950036	chr15	60752601	60752752	+	x
Merged-chr19-53312603-1	chr19	53312528	53312678	-	24.3	tss-astroNT.tsr.txt	intron (NM_001360348, intron 1 of 5)	intron (NM_001360348, intron 1 of 5)	1158	NM_001360348	ENSMUSG00000025025	Mxi1	Gm10197|Mad2|bHLHc11	MAX interactor 1, dimerization protein	protein-coding	5.8397	4.8472	5.56993	4.79457	5.34822	4.82154	-0.762308	0.556589			x	x			-0.306088	0.595478	chr10	110209547	110209695	-	x
Merged-chr3-84820943-2	chr3	84820868	84821018	-	81.3	tss-astroIL1b.tsr.txt|tss-astroNT.tsr.txt	intron (NM_001177773, intron 1 of 13)	ORR1D1|LTR|ERVL-MaLR	5366	NM_001177773	ENSMUSG00000028086	Fbxw7	1110001A17Rik|AGO|Cdc4|Fbw7|Fbwd6|Fbx30|Fbxo30|Fbxw6|SEL-10	F-box and WD-40 domain protein 7	protein-coding	7.51172	7.30806	6.3069	6.69172	7.07405	4.83466	-0.834483	0.556636			x	x			-0.0440317	0.959031
Merged-chr7-73558875-2	chr7	73558800	73558950	+	1264.5	tss-astroIL1b.tsr.txt|tss-astroNT.tsr.txt	promoter-TSS (NR_037569)	promoter-TSS (NR_037569)	-480	NR_037569	ENSMUSG00000101970	Chaserr	1810026B05Rik|linc2025	CHD2 adjacent suppressive regulatory RNA	ncRNA	10.4065	10.9171	10.7716	10.7339	11.105	11.2612	0.409662	0.556696			x	x		x	-0.109643	0.217039	chr15	92882190	92882396	-	x
Merged-chr4-148558457-1	chr4	148558382	148558532	+	58.9	tss-astroNT.tsr.txt	promoter-TSS (NM_001355489)	promoter-TSS (NM_001355489)	38	NM_016699	ENSMUSG00000017264	Exosc10	PM-Scl|PM/Scl-100|Pmscl2|RRP6|p2|p3|p4	exosome component 10	protein-coding	6.957	6.32907	6.60219	6.57454	6.26898	5.61009	-0.613455	0.55677			x	x			-0.110365	0.860086	chr1	11099767	11099916	-	x
Merged-chr11-113101124-1	chr11	113101049	113101199	-	11.2	tss-astroNT.tsr.txt	intron (NR_015556, intron 1 of 2)	intron (NR_015556, intron 1 of 2)	100714	NR_015556	ENSMUSG00000087259	2610035D17Rik	-	RIKEN cDNA 2610035D17 gene	ncRNA	4.12519	3.80724	4.29575	3.58242	3.38946	3.95853	-0.992853	0.556773			x	x			-1.01534	0.0939852	chr17	72462767	72463506	-
Merged-chr17-21473382-1	chr17	21473307	21473457	-	28.2	tss-astroNT.tsr.txt	Intergenic	Intergenic	-15606	NM_013843	ENSMUSG00000057409	Zfp53	D030067O06Rik|KRAZ1|Zfp-53|Zfp118|zfas8	zinc finger protein 53	protein-coding	4.22932	4.99566	4.90719	4.75016	3.83453	2.93868	-1.25148	0.556773			x	x			-0.673453	0.163265
Merged-chrX-6400799-1	chrX	6400724	6400874	-	16	tss-astroIL1b.tsr.txt	intron (NM_001040459, intron 1 of 8)	CpG	767	NM_001040459	ENSMUSG00000068270	Shroom4	D430043L16Rik|Gm724|Shrm4	shroom family member 4	protein-coding	4.00313	3.42266	3.9405	4.12954	3.93476	4.56219	0.986408	0.556773			x	x			-0.390291	0.59214	chrX	50813282	50813432	+	x
Merged-chr7-80400923-1	chr7	80400848	80400998	+	15.3	tss-astroIL1b.tsr.txt	intron (NM_001081454, intron 1 of 15)	intron (NM_001081454, intron 1 of 15)	1889	NM_011046	ENSMUSG00000030530	Furin	9130404I01Rik|Fur|PACE|Pcsk3|SPC1	furin (paired basic amino acid cleaving enzyme)	protein-coding	3.27264	2.84454	3.73747	2.92537	2.87994	4.90474	1.39888	0.556773							-0.194805	0.853048	chr15	90873296	90873537	-
Merged-chr12-119612711-1	chr12	119612636	119612786	-	12	tss-astroIL1b.tsr.txt	Intergenic	B4|SINE|B4	169301	NM_001163136	ENSMUSG00000041886	Macc1	4732474O15Rik|Gm267	metastasis associated in colon cancer 1	protein-coding	3.61289	2.69465	2.4306	4.17278	2.44393	3.87923	1.62754	0.556807							na	na
Merged-chr11-97187390-1	chr11	97187315	97187465	+	37.9	tss-astroNT.tsr.txt	exon (NM_008379, exon 2 of 22)	exon (NM_008379, exon 2 of 22)	502	NM_008379	ENSMUSG00000001440	Kpnb1	IPOB|Impnb	karyopherin (importin) beta 1	protein-coding	5.18923	5.53721	5.79435	5.02547	5.31422	5.03471	-0.664352	0.556813			x	x			-0.195089	0.738628	chr17	47650369	47650519	-	x
Merged-chr9-119005671-1	chr9	119005596	119005746	-	9.86	tss-astroNT.tsr.txt	intron (NM_133710, intron 1 of 7)	B1F1|SINE|Alu	-26125	NR_029742	ENSMUSG00000065513	Mir26a-1	Mirn26a|Mirn26a-1|miR-26a|mir-26a-1	microRNA 26a-1	ncRNA	0.0760156	0.718322	0.0669376	0.0616437	0.0574615	0.060342	-4.27639	0.556813			x	x			na	na	chr3	37940151	37940167	-
Merged-chr7-129415593-1	chr7	129415518	129415668	+	10	tss-astroNT.tsr.txt	Intergenic	Intergenic	-12460	NR_166581		Gm33027	Gm44591	predicted gene, 33027	ncRNA	1.44755	2.85208	1.56233	1.39167	1.8991	1.38632	-2.42003	0.556814			x	x			na	na	chr10	120623978	120624149	+
Merged-chr13-17694735-2	chr13	17694660	17694810	-	49.5	tss-astroIL1b.tsr.txt|tss-astroNT.tsr.txt	promoter-TSS (NM_138654)	promoter-TSS (NM_138654)	30	NM_138654	ENSMUSG00000055137	Sugct	5033411D12Rik	succinyl-CoA glutarate-CoA transferase	protein-coding	6.66986	6.41102	6.47583	5.30269	5.65157	6.6794	-0.693914	0.556923			x	x			-0.18769	0.664164	chr7	40134944	40135099	+	x
Merged-chr17-29660531-1	chr17	29660456	29660606	-	15.5	tss-astroNT.tsr.txt	promoter-TSS (NM_028791)	promoter-TSS (NM_028791)	-64	NM_028791	ENSMUSG00000024019	Cmtr1	1300018I05Rik|Ftsjd2|MTr1	cap methyltransferase 1	protein-coding	4.85304	4.21375	5.02851	4.2131	4.20266	4.52278	-0.853521	0.556942			x	x			-0.475903	0.449659	chr6	37433054	37433209	-	x
Merged-chr2-181287801-2	chr2	181287726	181287876	+	273.9	tss-astroIL1b.tsr.txt|tss-astroNT.tsr.txt	intron (NM_198169, intron 1 of 9)	CpG	165	NM_198169	ENSMUSG00000038705	Gmeb2	-	glucocorticoid modulatory element binding protein 2	protein-coding	8.6454	8.99225	8.98923	8.18569	8.28235	8.93694	-0.464927	0.556942			x	x			-0.0457718	0.862913	chr20	63626804	63626948	+	x
Merged-chr5-15934468-1	chr5	15934393	15934543	-	12.7	tss-astroNT.tsr.txt	promoter-TSS (NM_001110844)	promoter-TSS (NM_001110844)	-223	NM_001110843	ENSMUSG00000040118	Cacna2d1	Ca(v)alpha2delta1|Cacna2|Cchl2a	calcium channel, voltage-dependent, alpha2/delta subunit 1	protein-coding	3.60886	4.00327	4.23165	3.72229	3.51973	3.48714	-0.991639	0.556942			x	x			-0.973476	0.0960873	chr7	82444002	82444155	+	x
Merged-chr4-135973507-2	chr4	135973429	135973586	-	29.3	tss-astroIL1b.tsr.txt|tss-astroNT.tsr.txt	promoter-TSS (NM_011942)	promoter-TSS (NM_011942)	-913	NM_011942	ENSMUSG00000028670	Lypla2	LysoII	lysophospholipase 2	protein-coding	5.06428	4.9483	5.23103	5.99234	5.589	4.74813	0.766728	0.557008			x	x	x		-0.737269	0.0735312	chr1	23790367	23790518	+	x
Merged-chr7-145045432-2	chr7	145045349	145045516	-	59.2	tss-astroIL1b.tsr.txt|tss-astroNT.tsr.txt	Intergenic	Intergenic	-105601	NM_001379248	ENSMUSG00000070348	Ccnd1	CycD1|Cyl-1|PRAD1|bcl-1|cD1	cyclin D1	protein-coding	6.35652	6.8537	6.62161	6.00488	6.08479	6.55997	-0.552887	0.557008			x	x	x		-0.202626	0.618079	chr11	69420692	69420755	+	x
Merged-chr11-58307069-1	chr11	58306994	58307144	+	26.5	tss-astroNT.tsr.txt	promoter-TSS (NM_182996)	promoter-TSS (NM_182996)	0	NM_182996	ENSMUSG00000037243	Zfp692	Zfp692-ps|Znf692	zinc finger protein 692	protein-coding	6.05782	5.22633	4.19552	5.04956	4.90841	4.48937	-0.914486	0.557008			x	x			-0.433705	0.375372	chr1	248859033	248859305	-	x
Merged-chr13-34408548-1	chr13	34408473	34408623	+	23.3	tss-astroNT.tsr.txt	Intergenic	Intergenic	-63330	NM_001382849	ENSMUSG00000038267	Slc22a23	3110004L20Rik	solute carrier family 22, member 23	protein-coding	4.14901	5.02461	4.71463	4.51208	4.26706	3.81409	-0.906756	0.557008			x	x			-0.488547	0.380565	chr6	3518727	3518890	+	x
Merged-chr17-27907856-2	chr17	27907776	27907936	+	151.15	tss-astroIL1b.tsr.txt|tss-astroNT.tsr.txt	promoter-TSS (NM_001379368)	promoter-TSS (NM_001379368)	-112	NR_166635	ENSMUSG00000024218	Taf11	1110038O14Rik|PRO214|TAF2I|TAFII28	TATA-box binding protein associated factor 11	protein-coding	7.69366	7.80238	7.30676	8.15632	8.29975	7.42239	0.511133	0.557008			x	x			-0.179082	0.486414	chr6	34888076	34888252	+	x
Merged-chr18-13850477-1	chr18	13850402	13850552	-	14.2	tss-astroNT.tsr.txt	intron (NM_001360804, intron 3 of 7)	intron (NM_001360804, intron 3 of 7)	122256	NM_001360804	ENSMUSG00000024420	Zfp521	B930086A16Rik|Evi3|Znf521	zinc finger protein 521	protein-coding	3.47394	4.12514	3.26568	3.59029	2.89201	3.09526	-1.21076	0.557008			x	x			-0.74389	0.213992	chr18	25230939	25231089	-	x
Merged-chr8-111769913-2	chr8	111769838	111769988	-	52.85	tss-astroIL1b.tsr.txt|tss-astroNT.tsr.txt	intron (NM_001368337, intron 5 of 5)	intron (NM_001368337, intron 5 of 5)	-26064	NM_009954	ENSMUSG00000031955	Bcar1	Cas|Crkas	breast cancer anti-estrogen resistance 1	protein-coding	5.8482	6.81171	6.24821	5.7921	5.73728	6.24054	-0.632163	0.557008			x	x			-0.0485687	0.96316	chr16	75294777	75294910	-
Merged-chr5-137601628-2	chr5	137601553	137601703	-	39.8	tss-astroIL1b.tsr.txt|tss-astroNT.tsr.txt	promoter-TSS (NM_001254762)	promoter-TSS (NM_001254762)	-569	NM_030037	ENSMUSG00000037221	Mospd3	1190005J19Rik|5133401H10Rik|Gtig2|R124	motile sperm domain containing 3	protein-coding	6.73277	6.09737	5.53316	5.93305	5.99978	4.37072	-0.848068	0.557008			x				-0.340236	0.416572	chr17	28467771	28467932	-
Merged-chr11-118428566-1	chr11	118428491	118428641	-	7.58	tss-astroNT.tsr.txt	5' UTR (NM_001204129, exon 1 of 4)	5' UTR (NM_001204129, exon 1 of 4)	109	NM_001204129	ENSMUSG00000017446	C1qtnf1	1600017K21Rik|Adip|CTRP1|Zsig37	C1q and tumor necrosis factor related protein 1	protein-coding	2.88244	3.09043	2.78343	2.53468	2.74716	2.19441	-1.53488	0.557008							na	na	chr17	79024451	79024559	-	x
Merged-chr5-96792528-1	chr5	96792453	96792603	-	10	tss-astroIL1b.tsr.txt	promoter-TSS (NM_013470)	promoter-TSS (NM_013470)	-857	NM_013470	ENSMUSG00000029484	Anxa3	Anx3	annexin A3	protein-coding	2.63273	3.22179	3.24334	3.36505	3.12494	3.9736	1.33454	0.557008							-0.327939	0.725187
Merged-chr18-37689796-1	chr18	37689721	37689871	+	19.6	tss-astroIL1b.tsr.txt	promoter-TSS (NM_033575)	promoter-TSS (NM_033575)	-63	NM_033575	ENSMUSG00000102748	Pcdhgb2	-	protocadherin gamma subfamily B, 2	protein-coding	3.87011	3.91068	4.72416	4.978	4.6151	4.48592	0.915201	0.55705			x	x			-0.609897	0.256248	chr5	141359896	141360039	+	x
Merged-chr6-50803039-1	chr6	50802964	50803114	-	11.4	tss-astroNT.tsr.txt	intron (NR_045984, intron 4 of 4)	intron (NR_045984, intron 4 of 4)	26924	NR_045984	ENSMUSG00000107667	C530044C16Rik	-	RIKEN cDNA C530044C16 gene	ncRNA	5.04582	3.69097	4.02567	4.20273	3.82029	3.56201	-1.05594	0.557078			x		x		-0.284114	0.753181	chr7	25385286	25385436	-
Merged-chr4-105169012-1	chr4	105168937	105169087	+	7.39	tss-astroNT.tsr.txt	intron (NM_080555, intron 1 of 5)	intron (NM_080555, intron 1 of 5)	11665	NM_080555	ENSMUSG00000028517	Plpp3	1110003O22Rik|2610002D05Rik|D4Bwg0538e|D4Bwg1535e|Lpp3|PRG-2|Ppab2b|Ppap2b	phospholipid phosphatase 3	protein-coding	1.50859	2.41222	1.90061	1.56777	1.7889	1.46617	-2.18661	0.557078			x	x			na	na	chr1	56565232	56565411	-	x
Merged-chr3-88297191-2	chr3	88297105	88297278	+	275.55	tss-astroIL1b.tsr.txt|tss-astroNT.tsr.txt	promoter-TSS (NM_029801)	promoter-TSS (NM_029801)	56	NM_009836	ENSMUSG00000001416	Cct3	Cctg|Tcp1-rs3|TriC-P5	chaperonin containing Tcp1, subunit 3 (gamma)	protein-coding	8.66761	8.40068	8.78509	8.72421	8.94089	9.15737	0.410095	0.557152			x	x			-0.117148	0.56286	chr1	156338142	156338323	-	x
Merged-chr9-85842579-2	chr9	85842504	85842654	-	65.9	tss-astroIL1b.tsr.txt|tss-astroNT.tsr.txt	promoter-TSS (NM_001164792)	promoter-TSS (NM_001164792)	199	NM_011627	ENSMUSG00000035274	Tpbg	5T4|WAIF1	trophoblast glycoprotein	protein-coding	7.05327	6.81415	6.82481	6.67032	6.4775	6.5204	-0.473414	0.557156			x	x	x	x	-0.262868	0.458954	chr6	82363451	82363601	-	x
Merged-chr1-184732113-1	chr1	184732038	184732188	-	32.2	tss-astroIL1b.tsr.txt	exon (NM_008250, exon 1 of 4)	exon (NM_008250, exon 1 of 4)	380	NM_008250	ENSMUSG00000039377	Hlx	Hlx1	H2.0-like homeobox	protein-coding	4.89679	4.75274	4.76417	5.58288	5.09881	4.85308	0.733044	0.557156			x	x			-0.257595	0.585497	chr1	220879805	220879961	+	x
Merged-chr15-85879125-2	chr15	85879041	85879209	-	64.35	tss-astroIL1b.tsr.txt|tss-astroNT.tsr.txt	promoter-TSS (NM_028063)	promoter-TSS (NM_028063)	-202	NM_028063	ENSMUSG00000022386	Trmu	1110005N20Rik|1600025P05Rik|Trmt1	tRNA 5-methylaminomethyl-2-thiouridylate methyltransferase	protein-coding	7.18279	6.59808	7.1101	6.71832	6.84492	5.87859	-0.593187	0.557156			x	x			-0.43143	0.179295
Merged-chr9-49961619-1	chr9	49961544	49961694	+	6.82	tss-astroNT.tsr.txt	Intergenic	Intergenic	-162226	NM_001311065	ENSMUSG00000039542	Ncam1	CD56|E-NCAM|NCAM-1|Ncam	neural cell adhesion molecule 1	protein-coding	1.25273	1.77345	1.8491	1.47683	1.21459	1.22053	-2.58418	0.557156			x	x			na	na	chr11	112797771	112797937	-
Merged-chr2-29820218-1	chr2	29820143	29820293	-	12.1	tss-astroNT.tsr.txt	Intergenic	Intergenic	-7171	NM_026615	ENSMUSG00000069020	Urm1	2900073H19Rik	ubiquitin related modifier 1	protein-coding	3.33538	3.61174	3.18597	3.37318	2.53896	2.39226	-1.52972	0.557176			x	x			-0.611264	0.31444	chr9	128364611	128364787	-	x
Merged-chr5-53355361-2	chr5	53355270	53355452	+	16.915	tss-astroIL1b.tsr.txt|tss-astroNT.tsr.txt	Intergenic	Intergenic	88255	NM_001145433	ENSMUSG00000061461	Smim20	1110067B18Rik|1810013D10Rik|MITRAC7	small integral membrane protein 20	protein-coding	4.82107	3.56	4.79386	4.99569	5.19352	4.90103	0.933363	0.557299			x	x	x	x	-0.493882	0.364518
Merged-chr13-114838895-1	chr13	114838820	114838970	+	9.48	tss-astroNT.tsr.txt	intron (NM_008396, intron 28 of 29)	intron (NM_008396, intron 28 of 29)	20658	NM_001113374	ENSMUSG00000015536	Mocs2	-	molybdenum cofactor synthesis 2	protein-coding	2.17726	3.15937	3.41406	2.09728	2.24524	2.87127	-1.83265	0.557323			x	x	x		na	na	chr5	53087646	53087795	-
Merged-chr5-139379184-2	chr5	139379109	139379259	+	61.2	tss-astroIL1b.tsr.txt|tss-astroNT.tsr.txt	non-coding (NR_033147, exon 1 of 1)	non-coding (NR_033147, exon 1 of 1)	-1455	NM_030258	ENSMUSG00000044197	Gpr146	D830046C22Rik|PGR8	G protein-coupled receptor 146	protein-coding	6.818	6.59051	7.00525	6.5047	6.50193	6.37074	-0.490669	0.557323			x	x	x		-0.168298	0.697794	chr7	1041945	1042050	+
Merged-chr4-133241023-2	chr4	133240948	133241098	-	55.45	tss-astroIL1b.tsr.txt|tss-astroNT.tsr.txt	5' UTR (NM_016693, exon 1 of 29)	5' UTR (NM_016693, exon 1 of 29)	205	NM_016693	ENSMUSG00000028862	Map3k6	Ask2|MAPKKK6|MEKK6	mitogen-activated protein kinase kinase kinase 6	protein-coding	6.51425	6.3237	5.34135	6.60556	6.29878	6.88299	0.649823	0.557323			x	x			-0.172287	0.710618	chr1	27366588	27366788	+	x
Merged-chr4-153975122-2	chr4	153975032	153975212	+	22	tss-astroIL1b.tsr.txt|tss-astroNT.tsr.txt	promoter-TSS (NM_007859)	promoter-TSS (NM_007859)	-41	NM_007859	ENSMUSG00000029027	Dffb	40kDa|5730477D02Rik|CAD|CPAN|DFF40|Didff	DNA fragmentation factor, beta subunit	protein-coding	4.9384	4.01776	4.5707	5.05402	4.82818	5.10085	0.817468	0.557323			x	x			-0.596242	0.195491	chr1	3857191	3857469	-	x
Merged-chr15-78244676-1	chr15	78244601	78244751	-	7.77	tss-astroNT.tsr.txt	promoter-TSS (NM_008677)	promoter-TSS (NM_008677)	-135	NM_008677	ENSMUSG00000071715	Ncf4	p40phox	neutrophil cytosolic factor 4	protein-coding	3.56573	3.24816	3.20391	2.72756	2.5809	3.2975	-1.30727	0.55734						x	-0.804562	0.275377	chr22	36860662	36860879	-
Merged-chr1-172205512-2	chr1	172205437	172205587	-	109.6	tss-astroIL1b.tsr.txt|tss-astroNT.tsr.txt	intron (NM_001329871, intron 1 of 3)	intron (NM_001329871, intron 1 of 3)	1292	NM_001329869	ENSMUSG00000013698	Pea15a	Mat1|PEA-15|Pea15|Pkcs15	proliferation and apoptosis adaptor protein 15A	protein-coding	6.85605	7.376	6.98773	6.84591	7.58205	7.90681	0.559279	0.557382			x	x			-0.165077	0.593183	chr1	160206620	160206777	+	x
Merged-chr13-56807037-1	chr13	56806962	56807112	+	13.5	tss-astroNT.tsr.txt	intron (NM_001302372, intron 6 of 11)	intron (NM_001302372, intron 6 of 11)	-53210	NM_001378296	ENSMUSG00000110086	Smim32	Gm45623	small integral membrane protein 32	protein-coding	3.86008	4.18604	3.80267	3.53157	3.48077	3.71607	-0.971431	0.5574			x	x			-0.252101	0.795059	chr5	136249880	136250032	+	x
Merged-chr5-146845011-2	chr5	146844920	146845102	-	22.35	tss-astroIL1b.tsr.txt|tss-astroNT.tsr.txt	promoter-TSS (NM_026864)	promoter-TSS (NM_026864)	-60	NM_026864	ENSMUSG00000029641	Rasl11a	1110065D03Rik	RAS-like, family 11, member A	protein-coding	5.62134	5.15814	5.36053	5.02158	5.1893	4.6521	-0.69475	0.5574			x	x			-0.558063	0.214763	chr13	27270560	27270786	-	x
Merged-chr10-34297474-2	chr10	34297399	34297549	+	242.9	tss-astroIL1b.tsr.txt|tss-astroNT.tsr.txt	promoter-TSS (NM_030203)	promoter-TSS (NM_030203)	53	NM_030203	ENSMUSG00000039485	Tspyl4	2610102M01Rik|B230210I21Rik|D10Bwg0791e	TSPY-like 4	protein-coding	8.90686	8.8031	8.58648	8.47492	8.70039	6.31207	-0.723757	0.557415			x	x			-0.237973	0.283469	chr6	116253973	116254127	-	x
Merged-chr10-8762597-1	chr10	8762522	8762672	+	30.3	tss-astroNT.tsr.txt	intron (NM_175155, intron 8 of 19)	intron (NM_175155, intron 8 of 19)	123473	NM_175155	ENSMUSG00000015305	Sash1	1100001C18Rik|2500002E12Rik|A330076K04Rik|mKIAA0790	SAM and SH3 domain containing 1	protein-coding	5.66407	5.30813	5.10739	4.87379	5.1767	3.15434	-1.14133	0.557419			x	x			-0.126091	0.893474	chr6	148508279	148508436	-	x
Merged-chr11-53470605-1	chr11	53470530	53470680	+	22	tss-astroNT.tsr.txt	Intergenic	Intergenic	9590	NM_183173	ENSMUSG00000044352	Sowaha	A830006N08Rik|Ankrd43	sosondowah ankyrin repeat domain family member A	protein-coding	3.86504	4.0544	3.56862	4.44533	4.40196	3.91362	0.952591	0.557419			x	x			-0.477407	0.284994	chr5	132819570	132819734	-	x
Merged-chr15-102625067-2	chr15	102624992	102625142	-	320.85	tss-astroIL1b.tsr.txt|tss-astroNT.tsr.txt	5' UTR (NM_001310066, exon 1 of 12)	5' UTR (NM_001310066, exon 1 of 12)	397	NM_001310067	ENSMUSG00000099083	Atf7	1110012F10Rik|9430065F09Rik|C130020M04Rik	activating transcription factor 7	protein-coding	7.74601	8.39086	9.18605	7.93169	8.62831	10.041	0.749298	0.557419			x	x			-0.232289	0.237825	chr12	53625904	53626056	-	x
Merged-chr9-56547414-2	chr9	56547317	56547511	+	13.645	tss-astroIL1b.tsr.txt|tss-astroNT.tsr.txt	Intergenic	Intergenic	88234	NM_001311076	ENSMUSG00000049556	Lingo1	4930471K13Rik|LERN1|LINGO-1|Lrrn6a|UNQ201	leucine rich repeat and Ig domain containing 1	protein-coding	4.07918	4.5719	4.85103	4.44294	3.73833	3.99277	-0.925029	0.557419			x	x			-0.585166	0.315615	chr15	77537800	77538008	+
Merged-chr11-32205492-2	chr11	32205417	32205567	+	99.6	tss-astroIL1b.tsr.txt|tss-astroNT.tsr.txt	promoter-TSS (NM_030093)	promoter-TSS (NM_030093)	77	NM_030093	ENSMUSG00000040767	Snrnp25	3300001G02Rik|C16ORF33	small nuclear ribonucleoprotein 25 (U11/U12)	protein-coding	7.30714	7.62634	7.14437	7.16735	7.09355	6.76708	-0.478199	0.557443			x	x			-0.126746	0.728815	chr16	53830	53962	+	x
Merged-chr11-119491257-2	chr11	119491160	119491354	-	30	tss-astroIL1b.tsr.txt|tss-astroNT.tsr.txt	promoter-TSS (NM_001164636)	promoter-TSS (NM_001164636)	-22	NR_153849	ENSMUSG00000109408	A930037H05Rik	Gm44935	RIKEN cDNA A930037H05 gene	ncRNA	4.48433	5.31319	5.57791	5.80274	5.14548	6.0186	0.778744	0.557443			x	x			-0.157297	0.819732
Merged-chr11-50403876-1	chr11	50403801	50403951	-	7.96	tss-astroNT.tsr.txt	intron (NM_172557, intron 11 of 17)	intron (NM_172557, intron 11 of 17)	25585	NM_001362533	ENSMUSG00000007850	Hnrnph1	E430005G16Rik|Hnrnph|Hnrph1	heterogeneous nuclear ribonucleoprotein H1	protein-coding	1.28022	1.96699	1.65641	1.42549	1.38055	1.24837	-2.30571	0.557452			x	x			-1.03407	0.142234
Merged-chr2-27505749-1	chr2	27505674	27505824	+	7.01	tss-astroNT.tsr.txt	Intergenic	Intergenic	-9398	NM_080848	ENSMUSG00000026917	Wdr5	2410008O07Rik|Big|Big-3	WD repeat domain 5	protein-coding	1.76061	2.62556	2.43992	1.81263	2.13965	1.70888	-2.04971	0.557452			x	x			na	na
Merged-chr7-25219044-1	chr7	25218969	25219119	-	20.2	tss-astroIL1b.tsr.txt	exon (NM_207677, exon 2 of 5)	exon (NM_207677, exon 2 of 5)	815	NM_207677	ENSMUSG00000054499	Dedd2	2410050E11Rik|FLAME-3	death effector domain-containing DNA binding protein 2	protein-coding	3.6322	4.23701	4.66455	4.64419	4.46764	5.04237	0.93202	0.557452			x	x			-0.422973	0.465958	chr19	42216848	42216998	-	x
Merged-chr4-133463147-1	chr4	133463072	133463222	-	15.5	tss-astroIL1b.tsr.txt	Intergenic	Intergenic	-16986	NM_175307	ENSMUSG00000046694	Tent5b	4732473B16Rik|Fam46b	terminal nucleotidyltransferase 5B	protein-coding	3.29499	3.69491	3.9029	4.36747	4.5001	3.26549	1.13767	0.557452							-0.076905	0.952585	chr1	27035452	27035486	+
Merged-chr5-142823791-2	chr5	142823716	142823866	+	184.9	tss-astroIL1b.tsr.txt|tss-astroNT.tsr.txt	Intergenic	Intergenic	-6129	NM_178242	ENSMUSG00000039477	Tnrc18	EG381742|Zfp469	trinucleotide repeat containing 18	protein-coding	8.08201	7.97428	8.03651	8.40206	8.39115	8.20275	0.389813	0.55755			x	x	x		-0.191052	0.419603	chr7	5430350	5430404	+	x
Merged-chr13-103978459-2	chr13	103978379	103978539	+	14.55	tss-astroIL1b.tsr.txt|tss-astroNT.tsr.txt	Intergenic	Intergenic	-57873	NM_001289475	ENSMUSG00000021709	Erbin	1700028E05Rik|Erbb2ip|mKIAA1225	Erbb2 interacting protein	protein-coding	4.16877	4.21889	4.38025	5.03782	4.64156	4.23573	0.850875	0.55755			x	x			-0.373536	0.571553	chr5	65873238	65873399	-	x
Merged-chr7-15948763-1	chr7	15948688	15948838	-	20.5	tss-astroIL1b.tsr.txt	TTS (NM_153068)	TTS (NM_153068)	-2655	NM_133831	ENSMUSG00000041560	Nop53	5330430H08Rik|9430097C02Rik|Gltscr2|PICT-1	NOP53 ribosome biogenesis factor	protein-coding	4.78787	3.59039	4.10581	4.69714	4.33399	5.12964	0.974171	0.557594			x	x			-0.627205	0.21921	chr19	47743325	47743505	+	x
Merged-chr5-120566896-2	chr5	120566804	120566988	+	33.95	tss-astroIL1b.tsr.txt|tss-astroNT.tsr.txt	intron (NM_145853, intron 2 of 27)	intron (NM_145853, intron 2 of 27)	21717	NM_145853	ENSMUSG00000032741	Tpcn1	5730403B01Rik|Tpc1|mKIAA1169	two pore channel 1	protein-coding	4.43051	5.68785	5.46645	5.96611	5.6928	5.74708	0.750578	0.557612			x	x			-0.325843	0.470038	chr12	113246542	113246735	-	x
Merged-chr14-55671880-1	chr14	55671805	55671955	-	49.3	tss-astroNT.tsr.txt	promoter-TSS (NM_008683)	promoter-TSS (NM_008683)	0	NM_008683	ENSMUSG00000010376	Nedd8	NEDD-8|Rub1	neural precursor cell expressed, developmentally down-regulated gene 8	protein-coding	6.4358	6.11818	6.47293	6.05421	6.0763	5.77941	-0.540154	0.557614			x	x	x		-0.14251	0.808124	chr14	24232260	24232406	-	x
Merged-chr2-127792557-2	chr2	127792475	127792639	+	86.95	tss-astroIL1b.tsr.txt|tss-astroNT.tsr.txt	promoter-TSS (NM_001384135)	promoter-TSS (NM_001384135)	-69	NM_001384135	ENSMUSG00000051319	Mtln	1500011K16Rik|Moxi|Mpm	mitoregulin	protein-coding	7.9512	6.94152	7.2383	7.04894	7.128	6.94031	-0.539091	0.557614			x	x			-0.270455	0.383115	chr2	110212533	110212585	+	x
Merged-chr9-21291636-1	chr9	21291561	21291711	+	184.6	tss-astroNT.tsr.txt	promoter-TSS (NM_009878)	promoter-TSS (NM_009878)	-427	NM_009878	ENSMUSG00000096472	Cdkn2d	INK4d|p19|p19INK4d	cyclin dependent kinase inhibitor 2D	protein-coding	8.01783	8.1359	7.46768	7.50819	7.64072	7.50759	-0.459502	0.557637			x	x		x	-0.452673	0.070905	chr19	10569284	10569409	+	x
Merged-chr12-112129769-1	chr12	112129694	112129844	+	52.7	tss-astroNT.tsr.txt	Intergenic	Intergenic	-1111	NR_029590	ENSMUSG00000065574	Mir203	Mirn203|mir-203|mmu-mir-203	microRNA 203	ncRNA	6.42768	6.45275	6.56702	7.21493	6.90098	6.36438	0.544241	0.557648			x	x	x		-0.0254494	0.981519
Merged-chr19-44408454-2	chr19	44408379	44408529	+	101.1	tss-astroIL1b.tsr.txt|tss-astroNT.tsr.txt	promoter-TSS (NM_009127)	promoter-TSS (NM_009127)	-745	NM_009127	ENSMUSG00000037071	Scd1	Scd|Scd-1|ab	stearoyl-Coenzyme A desaturase 1	protein-coding	7.56296	7.36037	7.58807	7.20313	7.33187	6.92909	-0.448384	0.557648			x	x			-0.181019	0.565103	chr10	100346318	100346527	-	x
Merged-chr15-103550253-1	chr15	103550178	103550328	+	18.4	tss-astroIL1b.tsr.txt	Intergenic	L2a|LINE|L2	-12261	NM_021391	ENSMUSG00000022490	Ppp1r1a	0610038N18Rik|I-1	protein phosphatase 1, regulatory inhibitor subunit 1A	protein-coding	4.07127	3.15549	4.0901	3.61296	3.73103	5.20688	1.18529	0.557648							-0.156765	0.888068
Merged-chr7-94562844-1	chr7	94562769	94562919	-	10.5	tss-astroIL1b.tsr.txt	Intergenic	L1M4b|LINE|L1	-1378668	NM_001358087	ENSMUSG00000087412	Gm15501	EyeLinc5	predicted pseudogene 15501	protein-coding	2.17961	2.34871	3.12945	2.3196	2.40939	4.12279	1.69924	0.557648							na	na
Merged-chr7-38112292-1	chr7	38112217	38112367	+	7.01	tss-astroNT.tsr.txt	Intergenic	MLT1K|LTR|ERVL-MaLR	-4802	NM_007633	ENSMUSG00000002068	Ccne1	CycE1	cyclin E1	protein-coding	1.77488	2.49496	1.81498	1.83359	1.77087	1.66117	-1.81128	0.557665			x	x	x		na	na	chr19	29806160	29806297	-	x
Merged-chr17-46773528-1	chr17	46773453	46773603	-	16.7	tss-astroIL1b.tsr.txt	TTS (NM_025433)	TTS (NM_025433)	893	NM_025966	ENSMUSG00000062619	2310039H08Rik	-	RIKEN cDNA 2310039H08 gene	protein-coding	3.96172	3.55458	4.08248	3.89071	4.761	4.14233	0.985063	0.557665			x	x			-0.434468	0.510022
Merged-chr16-57427605-1	chr16	57427530	57427680	-	25.3	tss-astroIL1b.tsr.txt	intron (NM_001040397, intron 1 of 4)	intron (NM_001040397, intron 1 of 4)	74328	NM_001040397	ENSMUSG00000043336	Filip1l	4631422O05Rik|Doc1	filamin A interacting protein 1-like	protein-coding	3.4154	3.28156	4.59737	5.0556	4.10702	4.12811	1.15109	0.557713			x	x			-0.293147	0.64726	chr3	100033438	100033610	+	x
Merged-chr15-80098924-2	chr15	80098845	80099003	-	13.54	tss-astroIL1b.tsr.txt|tss-astroNT.tsr.txt	intron (NM_009303, intron 1 of 3)	intron (NM_009303, intron 1 of 3)	-7090	NR_168675		Gm31134	-	predicted gene, 31134	ncRNA	3.7635	4.09081	4.2713	4.06445	4.08712	5.13596	0.987765	0.557713							-0.296802	0.683833	chr22	39362357	39362580	-	x
Merged-chr16-20477161-1	chr16	20477086	20477236	+	12.9	tss-astroNT.tsr.txt	Intergenic	Intergenic	-21656	NM_172265	ENSMUSG00000003235	Eif2b5	-	eukaryotic translation initiation factor 2B, subunit 5 epsilon	protein-coding	4.76503	4.5454	4.60535	5.12886	5.33056	4.57984	0.767025	0.557768			x	x			-0.420061	0.41907
Merged-chr17-47630333-1	chr17	47630258	47630408	+	19.5	tss-astroIL1b.tsr.txt	promoter-TSS (NM_198421)	promoter-TSS (NM_198421)	-357	NM_198421	ENSMUSG00000090115	Usp49	C330046L10Rik|Gm545	ubiquitin specific peptidase 49	protein-coding	4.48255	4.05723	4.35754	4.42501	4.64508	5.0065	0.826713	0.557768			x	x			-0.33135	0.582939	chr6	41894467	41894637	-	x
Merged-chr8-122443403-2	chr8	122443320	122443487	-	131.7	tss-astroIL1b.tsr.txt|tss-astroNT.tsr.txt	promoter-TSS (NR_045696)	promoter-TSS (NR_045696)	19	NM_138656	ENSMUSG00000006517	Mvd	Mpd	mevalonate (diphospho) decarboxylase	protein-coding	7.51594	7.18245	7.87927	7.87619	8.02876	7.82825	0.463822	0.557864			x	x			-0.230429	0.392238	chr16	88663037	88663216	-	x
Merged-chr11-77607852-2	chr11	77607777	77607927	-	276.35	tss-astroIL1b.tsr.txt|tss-astroNT.tsr.txt	promoter-TSS (NM_144825)	promoter-TSS (NM_144825)	-37	NM_001364134	ENSMUSG00000017291	Taok1	2810468K05Rik|D130018F14Rik|Map3k16|Markk|Psk2	TAO kinase 1	protein-coding	8.1612	8.21175	9.02115	8.24521	8.80686	9.59146	0.592269	0.557876			x	x			-0.299177	0.168151	chr17	29390282	29390428	+	x
Merged-chr19-9978527-2	chr19	9978399	9978655	-	32.4	tss-astroIL1b.tsr.txt|tss-astroNT.tsr.txt	Intergenic	Intergenic	-2073	NR_073181	ENSMUSG00000024661	Fth1	FHC|Fth|HFt|MFH	ferritin heavy polypeptide 1	protein-coding	5.59564	5.77628	5.07275	5.76222	5.67496	6.32363	0.666645	0.557907			x	x	x	x	-0.465853	0.247389	chr11	61972036	61972339	+	x	x	x
Merged-chr8-26996332-1	chr8	26996257	26996407	+	11.2	tss-astroNT.tsr.txt	Intergenic	Intergenic	18996	NM_001110508	ENSMUSG00000085795	Zfp703	1110032O19Rik|Csmn1|End2|Zeppo1|Znf703|Zpo1	zinc finger protein 703	protein-coding	4.63894	3.51294	4.30881	3.85115	3.93886	2.76889	-1.30209	0.557907				x	x		-0.57746	0.351137	chr8	37713860	37713886	+
Merged-chr9-41924448-2	chr9	41924373	41924523	+	38.75	tss-astroIL1b.tsr.txt|tss-astroNT.tsr.txt	Intergenic	Intergenic	-98167	NR_165259		Gm16214	-	predicted gene 16214	ncRNA	5.90549	6.25332	5.81886	5.44888	5.50332	5.86851	-0.597945	0.557907			x	x			-0.205213	0.700129	chr11	121688129	121688240	-	x
Merged-chr9-14718310-1	chr9	14718235	14718385	-	7.01	tss-astroNT.tsr.txt	promoter-TSS (NM_001368836)	promoter-TSS (NM_001368836)	77	NM_001368836	ENSMUSG00000036912	Piwil4	9230101H05Rik|Miwi2|mAgo5	piwi-like RNA-mediated gene silencing 4	protein-coding	3.18124	2.98672	3.21152	2.48564	3.05853	2.28638	-1.53376	0.557907			x	x			-0.497703	0.567194	chr11	94595277	94595427	+
Merged-chr5-139378988-2	chr5	139378912	139379064	-	40.5	tss-astroIL1b.tsr.txt|tss-astroNT.tsr.txt	non-coding (NR_033147, exon 1 of 1)	non-coding (NR_033147, exon 1 of 1)	1291	NR_033147	ENSMUSG00000044197	Gpr146	D830046C22Rik|PGR8	G protein-coupled receptor 146	protein-coding	5.75229	5.46595	7.0866	5.50755	5.80524	6.02723	-0.771009	0.557928			x	x			-0.363893	0.366967	chr7	1041749	1041901	-
Merged-chr14-79587815-2	chr14	79587740	79587890	+	271	tss-astroIL1b.tsr.txt|tss-astroNT.tsr.txt	5' UTR (NM_026474, exon 1 of 13)	5' UTR (NM_026474, exon 1 of 13)	155	NM_026474	ENSMUSG00000022024	Sugt1	2410174K12Rik|SGT1	SGT1, suppressor of G2 allele of SKP1 (S. cerevisiae)	protein-coding	8.81129	8.94114	8.26638	8.36048	8.56676	8.04439	-0.458875	0.558023			x	x			-0.306593	0.169025	chr13	52652833	52652982	+	x
Merged-chr6-66849140-1	chr6	66849065	66849215	+	10.7	tss-astroIL1b.tsr.txt	Intergenic	Intergenic	-43808	NM_001166720	ENSMUSG00000093755	Vmn1r39	EG546903|Gm5993	vomeronasal 1 receptor 39	protein-coding	2.58752	2.54023	3.65107	4.04282	3.59028	3.10926	1.50191	0.558044			x	x	x		na	na
Merged-chr18-6281371-1	chr18	6281296	6281446	-	18.4	tss-astroNT.tsr.txt	Intergenic	Intergenic	-39847	NM_008448	ENSMUSG00000006740	Kif5b	Khc|Khcs|Kns1|Ukhc	kinesin family member 5B	protein-coding	4.3638	4.6797	4.13469	3.48647	4.14015	4.16037	-0.947378	0.558044			x	x			-0.828475	0.130422	chr10	32139429	32139583	-	x
Merged-chr5-63969183-1	chr5	63969108	63969258	+	28.1	tss-astroNT.tsr.txt	promoter-TSS (NM_145923)	promoter-TSS (NM_145923)	-286	NM_145923	ENSMUSG00000047881	Rell1	-	RELT-like 1	protein-coding	5.20678	5.2051	5.68307	4.50976	4.97236	5.25304	-0.731266	0.558044			x	x			-0.310795	0.580017	chr4	37686824	37687024	+	x
Merged-chr9-53384756-2	chr9	53384630	53384882	+	145.65	tss-astroIL1b.tsr.txt|tss-astroNT.tsr.txt	intron (NM_212445, intron 1 of 7)	intron (NM_212445, intron 1 of 7)	733	NM_212445	ENSMUSG00000034487	Poglut3	2010004J24Rik|4833410J10Rik|Kdelc2	protein O-glucosyltransferase 3	protein-coding	8.4878	8.1496	7.64186	7.90523	7.90025	7.36167	-0.502291	0.558044			x	x			-0.693101	0.025639	chr11	108497398	108497635	-	x
Merged-chr3-145816948-1	chr3	145816873	145817023	-	11	tss-astroNT.tsr.txt	intron (NM_026993, intron 1 of 5)	intron (NM_026993, intron 1 of 5)	58256	NM_026993	ENSMUSG00000028194	Ddah1	2410006N07Rik|2510015N06Rik	dimethylarginine dimethylaminohydrolase 1	protein-coding	3.66888	3.90566	3.96387	3.83289	4.20532	4.66571	0.961625	0.558082			x	x			-0.431169	0.484309
Merged-chr1-153539934-1	chr1	153539859	153540009	+	49.1	tss-astroNT.tsr.txt	intron (NM_028749, intron 2 of 11)	intron (NM_028749, intron 2 of 11)	9780	NM_028749	ENSMUSG00000042684	Npl	0610033B02Rik	N-acetylneuraminate pyruvate lyase	protein-coding	6.35229	6.41717	5.98335	5.69295	5.54355	6.22664	-0.600696	0.558084			x	x			-0.199205	0.689249	chr1	182801487	182801918	-
Merged-chr10-41303961-2	chr10	41303886	41304036	+	30.95	tss-astroIL1b.tsr.txt|tss-astroNT.tsr.txt	promoter-TSS (NM_133999)	promoter-TSS (NM_133999)	27	NM_001370813	ENSMUSG00000091415	Ak9	Akd1|Akd2|Gm234|Gm7127	adenylate kinase 9	protein-coding	5.81405	5.81196	5.64018	5.60651	5.30295	5.17375	-0.60807	0.558086			x	x			-0.0945118	0.925003	chr6	109690430	109690590	-	x
Merged-chr5-33275298-2	chr5	33275223	33275373	-	13.49	tss-astroIL1b.tsr.txt|tss-astroNT.tsr.txt	promoter-TSS (NM_001198860)	promoter-TSS (NM_001198860)	-294	NM_001198861	ENSMUSG00000037373	Ctbp1	BARS|CtBP3/BARS|D4S115h|D5H4S115|D5H4S115E	C-terminal binding protein 1	protein-coding	4.29195	4.1494	4.14909	4.58125	4.31116	4.83486	0.825658	0.558086			x	x			-0.248517	0.756467
Merged-chr9-44375224-2	chr9	44375149	44375299	-	15.25	tss-astroIL1b.tsr.txt|tss-astroNT.tsr.txt	Intergenic	Intergenic	-4266	NM_021395	ENSMUSG00000032115	Hyou1	CBP-140|Cab140|Grp170|Orp150	hypoxia up-regulated 1	protein-coding	5.38215	4.34005	4.92847	4.37833	4.85571	3.95292	-0.900217	0.558113							-0.010887	0.987894
Merged-chr16-28445377-1	chr16	28445302	28445452	-	16.5	tss-astroNT.tsr.txt	5' UTR (NM_001276420, exon 1 of 2)	5' UTR (NM_001276420, exon 1 of 2)	698	NM_001276420	ENSMUSG00000022523	Fgf12	B230343J05Rik|FGF-12|FHF-1|Fgf1a|Fhf1	fibroblast growth factor 12	protein-coding	4.58589	4.14006	4.30901	3.74264	4.25446	2.86816	-1.24008	0.558124			x	x			-0.401014	0.48027	chr3	192408331	192408488	-	x
Merged-chr5-130187550-1	chr5	130187475	130187625	+	8.34	tss-astroNT.tsr.txt	exon (NM_001378873, exon 2 of 9)	exon (NM_001378873, exon 2 of 9)	370	NM_019983	ENSMUSG00000025340	Rabgef1	Rab5ef|Rabex5|Rin2	RAB guanine nucleotide exchange factor (GEF) 1	protein-coding	2.51983	3.19626	3.33446	2.82304	2.65816	2.53455	-1.36994	0.558124			x	x			na	na	chr7	66453428	66453552	-
Merged-chr14-124677518-2	chr14	124677441	124677595	-	32.1	tss-astroIL1b.tsr.txt|tss-astroNT.tsr.txt	promoter-TSS (NM_207667)	promoter-TSS (NM_207667)	-391	NM_207667	ENSMUSG00000025551	Fgf14	FHF-4|Fgf1b|Fhf4|Tg(tetO-MAPT*P301L)4510Kha|mFHF-4(1B)	fibroblast growth factor 14	protein-coding	6.12219	5.49557	6.02071	5.08443	5.36905	5.83186	-0.66734	0.558255			x	x			-0.267714	0.598383	chr13	102402357	102402514	-	x
Merged-chr5-139775667-2	chr5	139775592	139775742	-	130.6	tss-astroIL1b.tsr.txt|tss-astroNT.tsr.txt	promoter-TSS (NM_026748)	promoter-TSS (NM_026748)	11	NM_026748	ENSMUSG00000029547	Ints1	1110015K06Rik	integrator complex subunit 1	protein-coding	7.74209	7.8962	7.82098	7.61083	7.66124	7.0323	-0.462148	0.558255			x	x			-0.164397	0.561949	chr7	1504242	1504459	-	x
Merged-chr7-127195766-1	chr7	127195691	127195841	+	35.3	tss-astroNT.tsr.txt	intron (NM_001285905, intron 1 of 6)	CpG	311	NM_001285906	ENSMUSG00000042502	Cd2bp2	1500011B02Rik|2410024K20Rik	CD2 cytoplasmic tail binding protein 2	protein-coding	6.54881	5.84241	5.67841	6.85382	6.92369	5.56039	0.721433	0.558255			x	x			-0.434093	0.229428	chr16	30354934	30355134	+	x
Merged-chr7-3302749-2	chr7	3302674	3302824	-	29	tss-astroIL1b.tsr.txt|tss-astroNT.tsr.txt	promoter-TSS (NM_001291434)	promoter-TSS (NM_001291434)	-783	NM_011102	ENSMUSG00000078816	Prkcg	PKCgamma|Pkcc|Prkcc	protein kinase C, gamma	protein-coding	5.32226	5.41166	4.89018	5.83586	5.65942	5.38274	0.658984	0.558255			x	x			-0.560884	0.185208	chr19	53881401	53881532	-
Merged-chr9-22386588-1	chr9	22386513	22386663	+	42.3	tss-astroNT.tsr.txt	intron (NM_028390, intron 1 of 23)	intron (NM_028390, intron 1 of 23)	-2290	NM_001378983	ENSMUSG00000036411	9530077C05Rik	1110003N12Rik|mKIAA0895	RIKEN cDNA 9530077C05 gene	protein-coding	5.09318	5.83087	5.59559	5.05733	5.18193	5.20459	-0.669342	0.558255			x	x			-0.538286	0.145056	chr7	36391804	36391884	-
Merged-chrX-94540981-1	chrX	94540906	94541056	-	14.2	tss-astroIL1b.tsr.txt	intron (NR_157578, intron 2 of 11)	intron (NR_157578, intron 2 of 11)	1044	NM_019791	ENSMUSG00000025151	Maged1	2810433C11Rik|5430405L04Rik|DXBwg1492e|Dlixin|Dlxin-1|Dlxin1|MAGE-D1|NRAGE	MAGE family member D1	protein-coding	4.11206	3.41698	3.65457	4.64533	3.99188	3.81341	1.03141	0.558255			x	x			-0.448289	0.541385	chrX	51894542	51894709	+	x
Merged-chr4-128712603-1	chr4	128712528	128712678	-	12.7	tss-astroNT.tsr.txt	intron (NM_001195130, intron 7 of 14)	intron (NM_001195130, intron 7 of 14)	-14968	NM_001195083	ENSMUSG00000028796	Phc2	A3galt2|D130050K19Rik|D4Ertd810e|Edr2|Mph2|p36	polyhomeotic 2	protein-coding	3.4849	3.7084	3.12102	2.49209	2.98226	3.31131	-1.39959	0.558255			x				-0.53293	0.417515	chr1	33366740	33366918	+
Merged-chr1-153014852-1	chr1	153014777	153014927	-	44.7	tss-astroNT.tsr.txt	intron (NM_175460, intron 1 of 10)	intron (NM_175460, intron 1 of 10)	59751	NM_175460	ENSMUSG00000042751	Nmnat2	D030041I09Rik|PNAT1|PNAT2	nicotinamide nucleotide adenylyltransferase 2	protein-coding	6.1812	5.94348	5.72538	5.71556	5.64741	3.5716	-0.979676	0.558339			x	x	x		-0.328074	0.45865	chr1	183349322	183349463	+	x
Merged-chr13-73330898-2	chr13	73330823	73330973	-	155.95	tss-astroIL1b.tsr.txt|tss-astroNT.tsr.txt	promoter-TSS (NM_053163)	promoter-TSS (NM_053163)	-111	NM_053163	ENSMUSG00000021607	Mrpl36	-	mitochondrial ribosomal protein L36	protein-coding	8.30634	8.17306	7.87433	8.06412	7.85815	6.20676	-0.663108	0.558365			x	x			-0.454693	0.0979127	chr5	1799886	1800041	+	x
Merged-chr6-58882468-2	chr6	58882391	58882546	-	21.8	tss-astroIL1b.tsr.txt|tss-astroNT.tsr.txt	intron (NM_028705, intron 15 of 24)	intron (NM_028705, intron 15 of 24)	24658	NM_021432	ENSMUSG00000055430	Nap1l5	1110020M21Rik	nucleosome assembly protein 1-like 5	protein-coding	5.2001	4.26594	5.14303	5.34209	5.18821	5.59423	0.770474	0.558504			x	x			-0.136711	0.888504
Merged-chr2-105672455-2	chr2	105672380	105672530	+	21.7	tss-astroIL1b.tsr.txt|tss-astroNT.tsr.txt	intron (NM_001244201, intron 1 of 11)	intron (NM_001244201, intron 1 of 11)	-2125	NR_002867	ENSMUSG00000086029	Pax6os1	4831410G09Rik|Pax6os	paired box 6 opposite strand 1	ncRNA	4.67889	4.85477	4.63815	4.4571	5.16235	5.65743	0.816821	0.558504							-0.700892	0.124387	chr11	31814273	31814408	-
Merged-chr9-36827219-1	chr9	36827144	36827294	-	6.07	tss-astroNT.tsr.txt	intron (NM_001357610, intron 1 of 9)	intron (NM_001357610, intron 1 of 9)	5328	NM_001357610	ENSMUSG00000032118	Fez1	UNC-76|UNC76	fasciculation and elongation protein zeta 1 (zygin I)	protein-coding	3.33245	2.84253	2.84039	2.88775	2.55418	2.22343	-1.52167	0.558536			x	x			na	na	chr11	125507771	125507916	+
Merged-chr3-58525008-1	chr3	58524933	58525083	+	7.2	tss-astroNT.tsr.txt	promoter-TSS (NM_001005509)	promoter-TSS (NM_001005509)	-813	NM_001005509	ENSMUSG00000027810	Eif2a	D030048D22|D3Ertd194e	eukaryotic translation initiation factor 2A	protein-coding	2.37698	2.75891	2.03755	1.78341	2.30627	1.77873	-2.00464	0.558536							na	na	chr3	150545510	150545703	+	x
Merged-chr5-21735750-2	chr5	21735675	21735825	-	46	tss-astroIL1b.tsr.txt|tss-astroNT.tsr.txt	Intergenic	ORR1E|LTR|ERVL-MaLR	-1410	NM_028431	ENSMUSG00000029017	Pmpcb	3110004O18Rik|MPP11|MPPB|MPPP52	peptidase (mitochondrial processing) beta	protein-coding	6.09204	6.2379	6.7026	5.96598	5.9904	6.03172	-0.552207	0.558541			x	x			-0.253447	0.555542
Merged-chr7-70366384-2	chr7	70366309	70366459	-	42	tss-astroIL1b.tsr.txt|tss-astroNT.tsr.txt	5' UTR (NM_183261, exon 1 of 3)	5' UTR (NM_183261, exon 1 of 3)	362	NM_183261	ENSMUSG00000030551	Nr2f2	2700033K02Rik|9430015G03Rik|ARP-1|Aporp1|COUP-TF2|COUP-TFII|COUPTFB|EAR3|SVP40|Tcfcoup2	nuclear receptor subfamily 2, group F, member 2	protein-coding	6.93188	5.74258	6.47753	6.50793	5.84178	4.87466	-0.788953	0.558541							-0.104375	0.890276	chr15	96325989	96326134	+	x
Merged-chr9-48480633-2	chr9	48480558	48480708	-	103.9	tss-astroIL1b.tsr.txt|tss-astroNT.tsr.txt	promoter-TSS (NM_001357501)	promoter-TSS (NM_001357501)	-22	NM_024233	ENSMUSG00000032026	Rexo2	1810038D15Rik|Rex2|Sfn|Smfn	RNA exonuclease 2	protein-coding	6.80817	7.17094	7.3795	7.36227	7.35088	7.77314	0.484254	0.55861			x	x			-0.219039	0.441673	chr11	114439373	114439524	+	x
Merged-chr12-118324182-1	chr12	118324107	118324257	-	8.91	tss-astroNT.tsr.txt	Intergenic	Intergenic	-22742	NM_001166385	ENSMUSG00000025323	Sp4	5730497N03Rik|HF-1b|HF1-b	trans-acting transcription factor 4	protein-coding	4.52757	3.41464	3.70427	3.35738	3.76049	3.37659	-1.10012	0.558611				x			-0.142682	0.907666	chr7	21398620	21398785	+
Merged-chr8-36094700-1	chr8	36094625	36094775	-	7.58	tss-astroNT.tsr.txt	promoter-TSS (NM_172911)	promoter-TSS (NM_172911)	-128	NM_172911	ENSMUSG00000050271	Prag1	9830148H23|D8Ertd82e|NACK|Sgk223|mFLJ00269	PEAK1 related kinase activating pseudokinase 1	protein-coding	3.66737	3.18647	3.57844	2.8198	2.80467	3.43433	-1.22858	0.558611			x	x			-0.800435	0.278367	chr8	8386526	8386695	+	x
Merged-chr1-37429840-2	chr1	37429718	37429963	-	40.55	tss-astroIL1b.tsr.txt|tss-astroNT.tsr.txt	promoter-TSS (NM_026123)	promoter-TSS (NM_026123)	263	NM_198006	ENSMUSG00000026112	Coa5	1700001A24Rik|6330578E17Rik|Pet191	cytochrome C oxidase assembly factor 5	protein-coding	5.50702	6.26971	6.17441	6.58652	6.44433	6.28224	0.580924	0.558651			x	x			-0.602302	0.097785	chr2	98608117	98608401	-	x
Merged-chr12-102671424-1	chr12	102671349	102671499	-	8.34	tss-astroNT.tsr.txt	intron (NM_172584, intron 2 of 9)	intron (NM_172584, intron 2 of 9)	13596	NR_035457	ENSMUSG00000089324	Mir1936	mir-1936|mmu-mir-1936	microRNA 1936	ncRNA	3.41208	3.38741	3.70617	3.02624	3.17026	3.21842	-1.09396	0.558651			x	x			-0.662499	0.407953	chr14	93069857	93069983	-
Merged-chr13-49341807-2	chr13	49341732	49341882	+	50.8	tss-astroIL1b.tsr.txt|tss-astroNT.tsr.txt	exon (NM_029791, exon 1 of 8)	exon (NM_029791, exon 1 of 8)	258	NM_029791	ENSMUSG00000037933	Bicd2	-	BICD cargo adaptor 2	protein-coding	6.43769	6.10004	5.73077	6.88216	6.18105	6.43669	0.594627	0.558651			x	x			-0.238802	0.554729	chr9	92764533	92764683	-	x
Merged-chr13-3917644-1	chr13	3917569	3917719	+	8.15	tss-astroNT.tsr.txt	intron (NM_019671, intron 1 of 11)	intron (NM_019671, intron 1 of 11)	576	NM_019671	ENSMUSG00000021215	Net1	Net1a|mNET1	neuroepithelial cell transforming gene 1	protein-coding	2.86106	3.41059	3.61909	2.89394	3.04041	2.92546	-1.21625	0.558651			x	x			-0.381632	0.644125
Merged-chr16-36072352-2	chr16	36072277	36072427	+	186.6	tss-astroIL1b.tsr.txt|tss-astroNT.tsr.txt	promoter-TSS (NM_027342)	promoter-TSS (NM_027342)	692	NM_001159421	ENSMUSG00000075229	Ccdc58	A930007B11Rik|Mix23	coiled-coil domain containing 58	protein-coding	7.25622	8.18867	7.94667	7.85895	8.36651	8.49082	0.517216	0.558651			x	x			-0.195711	0.407264	chr3	122382853	122383042	-	x
Merged-chr7-74555146-2	chr7	74555071	74555221	-	14.655	tss-astroIL1b.tsr.txt|tss-astroNT.tsr.txt	promoter-TSS (NM_023908)	promoter-TSS (NM_023908)	-366	NM_001038643	ENSMUSG00000025790	Slco3a1	5830414C08Rik|Anr1|MJAM|OATP-D|Slc21a11	solute carrier organic anion transporter family, member 3a1	protein-coding	4.689	3.93223	4.383	5.13583	4.2717	4.90932	0.883586	0.558651			x	x			-0.611329	0.263035	chr15	91853266	91853422	+	x
Merged-chr3-19960286-2	chr3	19960211	19960361	-	18.3	tss-astroIL1b.tsr.txt|tss-astroNT.tsr.txt	intron (NM_001374677, intron 1 of 18)	intron (NM_001374677, intron 1 of 18)	3037	NM_001374677	ENSMUSG00000003617	Cp	D3Ertd555e	ceruloplasmin	protein-coding	3.71566	4.26191	4.31988	4.37423	4.59936	4.70336	0.87549	0.558651							-0.700581	0.134394	chr3	149216750	149217227	+	x
Merged-chr15-40655456-1	chr15	40655381	40655531	-	14.4	tss-astroNT.tsr.txt	5' UTR (NM_011766, exon 1 of 8)	5' UTR (NM_011766, exon 1 of 8)	414	NM_001356998	ENSMUSG00000022306	Zfpm2	B330005D23Rik|FOG-2|FOG2	zinc finger protein, multitype 2	protein-coding	4.31895	4.28886	4.31486	4.21094	3.7749	3.6082	-0.910673	0.558757			x	x			-0.215155	0.828213	chr8	105318782	105318929	-	x
Merged-chr4-109000221-2	chr4	109000146	109000296	+	28.85	tss-astroIL1b.tsr.txt|tss-astroNT.tsr.txt	promoter-TSS (NM_001346554)	promoter-TSS (NM_001346554)	-434	NM_001347169	ENSMUSG00000053510	Nrd1	2600011I06Rik|NRD-C|Nrdc	nardilysin, N-arginine dibasic convertase, NRD convertase 1	protein-coding	5.03664	5.49727	4.7594	5.95776	5.1043	5.60551	0.740537	0.558774			x	x			-0.272452	0.607301	chr1	51879143	51879294	-	x
Merged-chr12-98297577-1	chr12	98297502	98297652	+	11.2	tss-astroNT.tsr.txt	Intergenic	B4A|SINE|B4	28942	NM_008152	ENSMUSG00000021886	Gpr65	Dig1|Gpcr25|TDAG8	G-protein coupled receptor 65	protein-coding	3.84858	3.61813	4.29813	3.83906	3.37673	2.69363	-1.31645	0.558785			x	x			-0.568369	0.437284	chr14	88036706	88036760	+
Merged-chr15-60692940-1	chr15	60692865	60693015	+	14.2	tss-astroNT.tsr.txt	Intergenic	MamGypLTR3a|LTR|Gypsy	-130025	NR_030696		9930014A18Rik	-	RIKEN cDNA 9930014A18 gene	ncRNA	2.77475	3.98243	4.37196	3.38025	3.45472	3.2194	-1.29903	0.558785			x	x			-0.220631	0.826563	chr8	126424280	126424446	+
Merged-chr11-49244804-1	chr11	49244729	49244879	+	22.4	tss-astroNT.tsr.txt	intron (NM_001110148, intron 1 of 3)	intron (NM_001110148, intron 1 of 3)	613	NM_001110148	ENSMUSG00000020346	Mgat1	Mgat-1	mannoside acetylglucosaminyltransferase 1	protein-coding	4.69665	4.88926	5.24077	3.91482	4.44699	4.90806	-0.856059	0.558785							-0.280631	0.676289	chr5	180809456	180809623	-
Merged-chr10-40258118-2	chr10	40258038	40258199	-	224.45	tss-astroIL1b.tsr.txt|tss-astroNT.tsr.txt	promoter-TSS (NR_002842)	promoter-TSS (NR_002842)	-350	NR_002842	ENSMUSG00000106147	Snord3a	Rnu3a	small nucleolar RNA, C/D box 3A	snRNA	8.1134	8.56824	7.45957	8.38703	8.54688	8.6537	0.507476	0.558827			x	x		x	-0.207331	0.354174
Merged-chr1-191124387-1	chr1	191124312	191124462	+	18.5	tss-astroIL1b.tsr.txt	Intergenic	Intergenic	25973	NM_030060	ENSMUSG00000026630	Batf3	9130211I03Rik|Snft	basic leucine zipper transcription factor, ATF-like 3	protein-coding	2.73881	1.90196	2.06871	3.74863	4.41121	1.99434	3.81069	0.558827			x	x	x		na	na	chr1	212667420	212667579	-	x
Merged-chr1-93825146-2	chr1	93825064	93825228	-	60.4	tss-astroIL1b.tsr.txt|tss-astroNT.tsr.txt	promoter-TSS (NM_178882)	promoter-TSS (NM_178882)	-94	NM_001310767	ENSMUSG00000073609	D2hgdh	-	D-2-hydroxyglutarate dehydrogenase	protein-coding	6.42532	6.06213	6.62542	6.94773	6.99525	6.31466	0.562033	0.558827			x	x			-0.343251	0.321822
Merged-chr10-45577922-2	chr10	45577847	45577997	+	151.65	tss-astroIL1b.tsr.txt|tss-astroNT.tsr.txt	promoter-TSS (NM_172473)	promoter-TSS (NM_172473)	93	NM_172473	ENSMUSG00000038822	Hace1	1700042J16Rik|A730034A22Rik	HECT domain and ankyrin repeat containing, E3 ubiquitin protein ligase 1	protein-coding	8.12861	8.15106	7.76147	7.79854	7.73258	7.55352	-0.424898	0.558827			x	x			-0.17447	0.502421	chr6	104859736	104859889	-	x
Merged-chr19-10266873-1	chr19	10266798	10266948	-	7.77	tss-astroNT.tsr.txt	intron (NM_198114, intron 5 of 19)	intron (NM_198114, intron 5 of 19)	-26125	NM_001033481	ENSMUSG00000036098	Myrf	6030439E18|Gm1804|Gm98|Mrf	myelin regulatory factor	protein-coding	2.19824	2.50381	1.75325	1.61243	1.59932	2.05751	-2.14235	0.558827			x	x			na	na
Merged-chr2-30606974-2	chr2	30606899	30607049	+	41.25	tss-astroIL1b.tsr.txt|tss-astroNT.tsr.txt	intron (NM_030137, intron 1 of 1)	intron (NM_030137, intron 1 of 1)	11930	NM_030137	ENSMUSG00000047363	Cstad	9530039B02Rik	CSA-conditional, T cell activation-dependent protein	protein-coding	6.16244	5.62742	5.51233	5.8005	5.94999	6.75848	0.671043	0.558827				x			-0.0151198	0.987603	chr9	129336839	129337000	+	x
Merged-chr5-115349154-2	chr5	115349070	115349238	+	149.55	tss-astroIL1b.tsr.txt|tss-astroNT.tsr.txt	promoter-TSS (NM_007748)	promoter-TSS (NM_007748)	-196	NM_007748	ENSMUSG00000041697	Cox6a1	VIaL	cytochrome c oxidase subunit 6A1	protein-coding	7.71998	8.20977	7.91763	7.33155	7.96087	7.38564	-0.482388	0.558827			x	x			-0.35593	0.176856	chr12	120437779	120437991	-	x
Merged-chr1-37496089-2	chr1	37496009	37496170	-	18.05	tss-astroIL1b.tsr.txt|tss-astroNT.tsr.txt	intron (NM_001290801, intron 2 of 14)	intron (NM_001290801, intron 2 of 14)	-7484	NR_024017	ENSMUSG00000103948	4930594C11Rik	-	G1 to S phase transition pseudogene	pseudo	4.40918	4.40892	4.84459	5.36617	5.03575	4.42295	0.833783	0.558827							-0.37401	0.515063	chr2	98675171	98675529	-
Merged-chr16-92693308-2	chr16	92693233	92693383	+	21.5	tss-astroIL1b.tsr.txt|tss-astroNT.tsr.txt	intron (NM_001111021, intron 3 of 7)	intron (NM_001111021, intron 3 of 7)	4021	NM_001111023	ENSMUSG00000022952	Runx1	AML1|CBF-alpha-2|Cbfa2|Pebp2a2|Pebpa2b	runt related transcription factor 1	protein-coding	4.22512	4.84813	5.07348	5.38096	4.89983	5.33829	0.778928	0.558827							-0.0697467	0.958466	chr21	34884597	34884770	+
Merged-chr13-97441826-1	chr13	97441751	97441901	+	7.82	tss-astroIL1b.tsr.txt	intron (NR_110432, intron 1 of 1)	intron (NR_110432, intron 1 of 1)	6856	NR_110432	ENSMUSG00000078952	Lncenc1	Gm11019|Gm2373|Lincenc1|Platr18|linc-Enc1	long non-coding RNA, embryonic stem cells expressed 1	ncRNA	2.36955	2.08086	2.82853	2.41252	2.91827	3.36033	1.73425	0.558827							na	na
Merged-chr7-132013343-2	chr7	132013268	132013418	-	17.75	tss-astroIL1b.tsr.txt|tss-astroNT.tsr.txt	Intergenic	Intergenic	46883	NM_173410	ENSMUSG00000040125	Gpr26	9630036A11Rik|A730021D22	G protein-coupled receptor 26	protein-coding	5.38464	4.89231	4.89896	4.78419	4.6351	4.59746	-0.724454	0.558836			x	x	x		-0.184388	0.83744	chr10	123717722	123717845	-
Merged-chr16-90677523-1	chr16	90677448	90677598	+	15.1	tss-astroIL1b.tsr.txt	Intergenic	Intergenic	49848	NM_025642	ENSMUSG00000022978	Mis18a	2610039C10Rik|2810018N07Rik	MIS18 kinetochore protein A	protein-coding	4.30925	3.61834	3.56973	4.67248	3.99931	4.20415	0.993036	0.558873			x	x			-0.270323	0.763902	chr21	32212476	32212661	+
Merged-chr2-90846749-1	chr2	90846674	90846824	+	18.2	tss-astroNT.tsr.txt	promoter-TSS (NM_001317241)	promoter-TSS (NM_001317241)	-406	NM_001317242	ENSMUSG00000027282	Mtch2	2310034D24Rik|4930539J07Rik|HSPC032	mitochondrial carrier 2	protein-coding	5.2097	4.86126	5.41542	5.56794	5.68627	5.45518	0.651992	0.558873			x	x			-0.258499	0.628979	chr11	47642994	47643021	-
Merged-chr10-70263580-1	chr10	70263505	70263655	-	16.2	tss-astroIL1b.tsr.txt	intron (NM_025807, intron 2 of 5)	B4|SINE|B4	18304	NM_025807	ENSMUSG00000037762	Slc16a9	1200003C15Rik|4930425B13Rik	solute carrier family 16 (monocarboxylic acid transporters), member 9	protein-coding	3.27941	4.1005	4.02446	4.08992	4.05458	4.77447	1.0486	0.55889			x	x			-0.462708	0.473904
Merged-chr1-39869272-1	chr1	39869197	39869347	+	7.58	tss-astroNT.tsr.txt	Intergenic	MLT1D|LTR|ERVL-MaLR	16829	NR_168308		Gm35600	-	predicted gene, 35600	ncRNA	4.17017	3.92724	3.27217	4.18777	4.5907	4.09552	1.01969	0.558938			x	x			-0.196363	0.845727
Merged-chr5-146231968-2	chr5	146231892	146232045	-	10.085	tss-astroIL1b.tsr.txt|tss-astroNT.tsr.txt	intron (NM_001359990, intron 1 of 12)	intron (NM_001359990, intron 1 of 12)	718	NM_001359991	ENSMUSG00000029635	Cdk8	-	cyclin-dependent kinase 8	protein-coding	3.20834	3.85801	3.17356	3.82578	3.71156	4.20709	1.12167	0.558938			x	x			-0.666537	0.27776	chr13	26254871	26255029	-	x
Merged-chr8-107096545-2	chr8	107096470	107096620	-	166.05	tss-astroIL1b.tsr.txt|tss-astroNT.tsr.txt	promoter-TSS (NM_001286200)	promoter-TSS (NM_001286200)	0	NM_009353	ENSMUSG00000031921	Terf2	TRF2	telomeric repeat binding factor 2	protein-coding	7.68459	7.82034	8.08774	8.3579	7.98412	8.25972	0.426707	0.558938			x	x			-0.067317	0.845239	chr16	69385932	69386074	-	x
Merged-chr5-34232992-2	chr5	34232917	34233067	-	11.63	tss-astroIL1b.tsr.txt|tss-astroNT.tsr.txt	intron (NM_001015039, intron 5 of 12)	intron (NM_001015039, intron 5 of 12)	-45282	NM_010753	ENSMUSG00000037235	Mxd4	2810410A03Rik|Mad4|bHLHc12	Max dimerization protein 4	protein-coding	4.00074	3.93169	3.8989	4.09401	4.2039	4.65456	0.892123	0.558938							-0.138961	0.906532	chr4	2336526	2337044	-
Merged-chr4-42949960-2	chr4	42949885	42950035	+	67.2	tss-astroIL1b.tsr.txt|tss-astroNT.tsr.txt	promoter-TSS (NM_001355438)	promoter-TSS (NM_001355438)	70	NM_001374169	ENSMUSG00000036052	Dnajb5	1110058L06Rik|Hsc40|Hsp40-3	DnaJ heat shock protein family (Hsp40) member B5	protein-coding	6.88506	5.9027	6.72929	6.94406	6.79007	7.19582	0.576079	0.558944			x	x			-0.245846	0.492079	chr9	34989712	34989862	+	x
Merged-chr1-72383177-1	chr1	72383102	72383252	-	10	tss-astroNT.tsr.txt	intron (NM_009533, intron 17 of 20)	intron (NM_009533, intron 17 of 20)	75756	NM_001357520	ENSMUSG00000026187	Xrcc5	CTC85|CTCBF|Ku80|Ku86	X-ray repair complementing defective repair in Chinese hamster cells 5	protein-coding	3.13065	3.76133	3.09657	3.50596	3.47361	4.38792	1.19907	0.558953			x	x	x		-1.04024	0.0647884	chr2	216192430	216192498	-
Merged-chr12-69462789-1	chr12	69462714	69462864	-	7.27	tss-astroIL1b.tsr.txt	Intergenic	Intergenic	12761	NR_038060	ENSMUSG00000113035	5830428M24Rik	100040862|Gm3007	RIKEN cDNA 5830428M24 gene	ncRNA	2.125	2.37417	2.60227	2.1628	2.80354	3.27759	1.68016	0.55896			x	x			-1.12784	0.109921	chr14	49987444	49987968	-	x
Merged-chr17-28177027-2	chr17	28176952	28177102	-	28.45	tss-astroIL1b.tsr.txt|tss-astroNT.tsr.txt	promoter-TSS (NM_001357995)	promoter-TSS (NM_001357995)	-169	NM_001357995	ENSMUSG00000024220	Zfp523	2810027J07|Znf76	zinc finger protein 523	protein-coding	5.03875	5.1183	5.25688	5.1102	5.64726	5.78417	0.672053	0.559003			x	x			-0.573177	0.165829
Merged-chr5-9068994-2	chr5	9068919	9069069	-	20.75	tss-astroIL1b.tsr.txt|tss-astroNT.tsr.txt	Intergenic	Intergenic	-31743	NM_001081029	ENSMUSG00000079659	Tmem243	4930420K17Rik|E030031F02Rik	transmembrane protein 243, mitochondrial	protein-coding	4.20074	4.43506	4.05866	5.18356	5.51264	2.9238	1.28528	0.559003			x	x			-0.357937	0.496079
Merged-chr6-129238161-1	chr6	129238086	129238236	+	31.1	tss-astroNT.tsr.txt	promoter-TSS (NR_040265)	promoter-TSS (NR_040265)	-116	NR_040265	ENSMUSG00000097354	2310001H17Rik	-	RIKEN cDNA 2310001H17 gene	ncRNA	5.82844	5.77416	5.44041	6.53643	6.49364	5.03315	0.748959	0.559003			x	x			-0.0665496	0.947707
Merged-chr17-26561405-1	chr17	26561330	26561480	-	35.1	tss-astroNT.tsr.txt	promoter-TSS (NM_026170)	promoter-TSS (NM_026170)	-107	NM_026170	ENSMUSG00000001576	Ergic1	1200007D18Rik|maa-136	endoplasmic reticulum-golgi intermediate compartment (ERGIC) 1	protein-coding	5.88275	4.93603	5.67629	5.10225	5.01622	5.24003	-0.70871	0.559008			x	x			-0.445172	0.261143	chr5	172834114	172834262	-	x
Merged-chr19-6975974-1	chr19	6975899	6976049	-	34.2	tss-astroIL1b.tsr.txt	intron (NM_008889, intron 1 of 3)	intron (NM_008889, intron 1 of 3)	926	NM_008889	ENSMUSG00000056612	Ppp1r14b	AOM172|PHI-1|PLCB3N|Png	protein phosphatase 1, regulatory inhibitor subunit 14B	protein-coding	5.59277	4.66075	4.3399	5.14004	5.93968	5.24084	0.844323	0.559018				x		x	-0.621225	0.165553	chr11	64245833	64245993	+	x
Merged-chr1-182527999-2	chr1	182527924	182528074	-	45.2	tss-astroIL1b.tsr.txt|tss-astroNT.tsr.txt	Intergenic	Intergenic	-10389	NM_009794	ENSMUSG00000026509	Capn2	CALP80|Capa-2|Capa2|m-calpain|m-calpin	calpain 2	protein-coding	6.31606	5.68899	5.78751	6.30993	6.67505	6.01986	0.601775	0.559018			x	x			-0.230193	0.611158	chr1	223701531	223702538	+	x
Merged-chr13-112416642-2	chr13	112416567	112416717	-	10.695	tss-astroIL1b.tsr.txt|tss-astroNT.tsr.txt	Intergenic	Intergenic	-47428	NM_010560	ENSMUSG00000021756	Il6st	5133400A03Rik|CD130|D13Ertd699e|gp130	interleukin 6 signal transducer	protein-coding	3.64526	3.81118	3.93796	4.5367	4.10236	3.92626	0.942584	0.559018			x	x			-0.461648	0.490838	chr5	56071245	56071409	+
Merged-chr18-44828905-2	chr18	44828830	44828980	-	50.65	tss-astroIL1b.tsr.txt|tss-astroNT.tsr.txt	exon (NM_001163013, exon 1 of 30)	exon (NM_001163013, exon 1 of 30)	240	NM_001163013	ENSMUSG00000034653	Ythdc2	3010002F02Rik|mYTHDC2	YTH domain containing 2	protein-coding	5.51473	6.02212	6.47398	6.69713	6.16542	6.58141	0.614164	0.559018			x	x			-0.388969	0.26082	chr5	113513994	113514180	-	x
Merged-chr2-21141928-2	chr2	21141853	21142003	-	56.5	tss-astroIL1b.tsr.txt|tss-astroNT.tsr.txt	Intergenic	CpG	63437	NM_027728	ENSMUSG00000026679	Enkur	4933434I06Rik	enkurin, TRPC channel interacting protein	protein-coding	5.94346	6.51662	5.76067	6.45274	6.73468	6.39711	0.580706	0.559018			x	x			-0.222548	0.526129	chr10	24952486	24952644	-	x
Merged-chr4-62965666-2	chr4	62965591	62965741	+	16.85	tss-astroIL1b.tsr.txt|tss-astroNT.tsr.txt	promoter-TSS (NM_028327)	promoter-TSS (NM_028327)	99	NM_028326	ENSMUSG00000028358	Zfp618	2810031P15Rik|2810040O04Rik|D430033D05Rik|Nedd10|Znf618|bM257P7.1	zinc finger protein 618	protein-coding	4.67141	5.04654	4.41864	4.33179	4.20082	4.47256	-0.806311	0.559018			x	x			-0.278828	0.696063	chr9	113876306	113876473	+	x
Merged-chr1-9631567-2	chr1	9631489	9631645	-	11.61	tss-astroIL1b.tsr.txt|tss-astroNT.tsr.txt	promoter-TSS (NR_015470)	promoter-TSS (NR_015470)	-475	NR_015470		2610203C22Rik	2310007M24Rik	RIKEN cDNA 2610203C22 gene	ncRNA	3.79816	4.07512	3.74384	4.29923	4.29399	4.26787	0.889777	0.559018			x				-0.152869	0.891448	chr8	66523569	66525408	-
Merged-chr4-45528618-1	chr4	45528543	45528693	-	15.2	tss-astroNT.tsr.txt	intron (NM_001033306, intron 1 of 5)	intron (NM_001033306, intron 1 of 5)	2210	NM_001033306	ENSMUSG00000044813	Shb	-	src homology 2 domain-containing transforming protein B	protein-coding	3.81265	3.97379	3.90458	3.48536	3.19478	3.74774	-1.01884	0.559018							-0.325265	0.671346	chr9	38066772	38066950	-
Merged-chr3-80609594-1	chr3	80609519	80609669	+	7.01	tss-astroNT.tsr.txt	Intergenic	MTE2b|LTR|ERVL-MaLR	193099	NM_013540	ENSMUSG00000033981	Gria2	GluA2|GluR-B|Glur-2|Glur2|gluR-K2	glutamate receptor, ionotropic, AMPA2 (alpha 2)	protein-coding	2.07277	2.71084	2.70595	1.85294	1.8369	2.41498	-2.00435	0.559018							na	na
Merged-chr4-136020778-1	chr4	136020703	136020853	-	11.3	tss-astroIL1b.tsr.txt	intron (NM_013736, intron 1 of 10)	intron (NM_013736, intron 1 of 10)	871	NM_013736	ENSMUSG00000028668	Eloa	110kDa|Tceb3|Tceb3a	elongin A	protein-coding	2.58751	3.05047	3.43102	2.94817	3.24167	4.22466	1.40819	0.559047			x	x			-0.515387	0.489434	chr1	23744799	23744921	+	x
Merged-chr7-142470932-2	chr7	142470820	142471045	-	62.9	tss-astroIL1b.tsr.txt|tss-astroNT.tsr.txt	promoter-TSS (NM_001271508)	promoter-TSS (NM_001271508)	-911	NM_001271508	ENSMUSG00000018819	Lsp1	Lsp-1|WP34|p50|pp52	lymphocyte specific 1	protein-coding	6.48296	6.45936	6.57245	6.69473	6.922	6.90115	0.473213	0.559072			x	x		x	-0.627063	0.0670177	chr11	1863475	1863709	-	x
Merged-chr4-141953031-1	chr4	141952956	141953106	-	80.9	tss-astroNT.tsr.txt	intron (NM_177868, intron 12 of 31)	MER2|DNA|TcMar-Tigger	-29961	NR_040672	ENSMUSG00000085424	Fhad1os1	Gm13037	forkhead-associated (FHA) phosphopeptide binding domain 1, opposite strand 1	ncRNA	6.62944	6.65579	6.32907	7.19394	6.90481	6.57838	0.518111	0.559072			x	x	x		-0.520125	0.0774946
Merged-chr10-40372366-1	chr10	40372291	40372441	-	37.3	tss-astroNT.tsr.txt	intron (NM_001291816, intron 1 of 11)	intron (NM_001291816, intron 1 of 11)	23058	NM_001291817	ENSMUSG00000038481	Cdk19	2700084L06Rik|CDK11|Cdc2l6|mKIAA1028	cyclin-dependent kinase 19	protein-coding	5.96779	5.49488	5.86514	5.48358	5.31336	5.40656	-0.604788	0.559072			x	x			-0.150161	0.830229	chr6	110773611	110773670	+
Merged-chr15-97248490-2	chr15	97248414	97248567	-	16.9	tss-astroIL1b.tsr.txt|tss-astroNT.tsr.txt	intron (NM_172293, intron 1 of 5)	intron (NM_172293, intron 1 of 5)	-1203	NM_001164602	ENSMUSG00000048218	Amigo2	AMIGO-2|Ali1	adhesion molecule with Ig like domain 2	protein-coding	4.69385	4.36606	4.39519	4.57762	5.1519	4.88038	0.777621	0.559072			x	x			-0.340553	0.591428	chr12	47081379	47081547	-
Merged-chr16-87455023-2	chr16	87454948	87455098	+	76.35	tss-astroIL1b.tsr.txt|tss-astroNT.tsr.txt	promoter-TSS (NM_024258)	promoter-TSS (NM_024258)	38	NM_024258	ENSMUSG00000025616	Usp16	1200004E02Rik|2810483I07Rik|6330514E22Rik|UBPM	ubiquitin specific peptidase 16	protein-coding	7.04405	6.42161	6.83891	7.09473	6.95193	7.39929	0.509009	0.559072			x	x			-0.177186	0.628386	chr21	29024617	29024773	+	x
Merged-chr17-87447310-2	chr17	87447235	87447385	+	346.6	tss-astroIL1b.tsr.txt|tss-astroNT.tsr.txt	promoter-TSS (NM_007589)	promoter-TSS (NM_007589)	-375	NM_001355703	ENSMUSG00000036438	Calm2	1500001E21Rik|Cam2|CamC	calmodulin 2	protein-coding	8.84938	9.39122	9.2378	8.60791	8.62259	9.16185	-0.443677	0.559072			x	x			-0.124446	0.494593	chr2	47176863	47177011	+	x
Merged-chr17-43557994-1	chr17	43557919	43558069	+	16.3	tss-astroNT.tsr.txt	Intergenic	Intergenic	-10457	NM_013737	ENSMUSG00000023913	Pla2g7	PAF-AH	phospholipase A2, group VII (platelet-activating factor acetylhydrolase, plasma)	protein-coding	3.76048	4.63667	4.40482	4.07789	3.28958	4.02081	-1.0373	0.559072			x	x			-0.68325	0.218712	chr6	46741389	46741539	-
Merged-chr2-128408873-1	chr2	128408798	128408948	-	7.01	tss-astroNT.tsr.txt	intron (NR_028591, intron 1 of 1)	intron (NR_028591, intron 1 of 1)	-13813	NR_166620		Gm14010	-	predicted gene 14010	ncRNA	2.90016	3.00295	3.29706	2.64219	2.35841	2.95118	-1.39026	0.559072			x	x			na	na	chr2	111472741	111472799	-
Merged-chr6-35398509-2	chr6	35398386	35398632	+	10.89	tss-astroIL1b.tsr.txt|tss-astroNT.tsr.txt	Intergenic	PB1|SINE|Alu	67663	NR_040526	ENSMUSG00000107341	1700065J11Rik	-	RIKEN cDNA 1700065J11 gene	ncRNA	3.78752	3.8497	3.97791	4.48059	3.97129	4.31481	0.903959	0.559072			x	x			-0.451371	0.520541	chr7	135811851	135812300	+
Merged-chr6-34274239-1	chr6	34274164	34274314	+	8.53	tss-astroNT.tsr.txt	Intergenic	L2b|LINE|L2	43204	NR_037965		Gm6644	Akr1b3p|EG626009	Akr1b3 pseudogene	pseudo	3.23257	3.78511	3.60674	4.28918	4.48101	3.05168	1.20317	0.559072			x	x			-0.434052	0.478421	chr7	134414175	134414279	+
Merged-chr7-112238027-1	chr7	112237952	112238102	-	7.58	tss-astroNT.tsr.txt	intron (NM_177282, intron 2 of 19)	intron (NM_177282, intron 2 of 19)	12191	NM_177282	ENSMUSG00000038244	Mical2	4921517J23Rik|5330438E18Rik|9530064J02|MICAL-2|Micalcl|mKIAA0750	microtubule associated monooxygenase, calponin and LIM domain containing 2	protein-coding	2.46754	2.95914	2.42417	2.33015	2.40876	1.99323	-1.64897	0.559072			x	x			na	na
Merged-chr8-39015057-2	chr8	39014968	39015147	-	21	tss-astroIL1b.tsr.txt|tss-astroNT.tsr.txt	intron (NM_001357305, intron 1 of 8)	intron (NM_001357305, intron 1 of 8)	9212	NM_001357306	ENSMUSG00000118664	Tusc3	N33	tumor suppressor candidate 3	protein-coding	4.74818	4.968	4.39051	5.50525	4.84038	5.05718	0.76899	0.559072			x	x			-0.265629	0.67707	chr8	15573513	15573717	-
Merged-chr1-118316347-1	chr1	118316272	118316422	-	8.73	tss-astroIL1b.tsr.txt	Intergenic	Lx|LINE|L1	-5001	NM_011650	ENSMUSG00000026374	Tsn	2610034C24Rik|C3PO|TB-RBP	translin	protein-coding	1.83283	1.75966	2.68274	1.87701	1.92191	3.70174	1.95438	0.559072							na	na
Merged-chr19-17219802-1	chr19	17219727	17219877	+	8.73	tss-astroIL1b.tsr.txt	intron (NM_181348, intron 19 of 19)	MLT2B5|LTR|ERVL	119703	NM_001136484	ENSMUSG00000038843	Gcnt1	5630400D21Rik|B130048E03|C2 GlcNAcT|C2GNT|C2GlcNAcT|C2GnT-L|IGnT	glucosaminyl (N-acetyl) transferase 1, core 2	protein-coding	2.32488	2.30319	2.83353	2.45879	2.10918	3.83804	1.65082	0.559119							na	na
Merged-chr5-9100746-2	chr5	9100671	9100822	+	53.5	tss-astroIL1b.tsr.txt|tss-astroNT.tsr.txt	promoter-TSS (NM_001081029)	promoter-TSS (NM_001081029)	9	NM_001081029	ENSMUSG00000079659	Tmem243	4930420K17Rik|E030031F02Rik	transmembrane protein 243, mitochondrial	protein-coding	6.17241	5.91177	6.36649	6.68148	5.95184	6.92447	0.604952	0.559175			x	x			-0.231665	0.552314	chr7	87220402	87220615	-	x
Merged-chr19-58455826-1	chr19	58455751	58455901	-	20.4	tss-astroIL1b.tsr.txt	promoter-TSS (NR_104342)	promoter-TSS (NR_104342)	-428	NM_010279	ENSMUSG00000025089	Gfra1	GFRalpha-1	glial cell line derived neurotrophic factor family receptor alpha 1	protein-coding	5.68247	5.395	4.8868	5.18598	4.42915	4.99663	-0.762773	0.559177			x	x			-0.347909	0.466957	chr10	116273485	116273624	-	x
Merged-chr5-123684338-1	chr5	123684263	123684413	+	11.8	tss-astroNT.tsr.txt	promoter-TSS (NM_001291229)	promoter-TSS (NM_001291229)	23	NM_001347468	ENSMUSG00000049550	Clip1	1110007I12Rik|4631429H07Rik|CLIP-170|CLIP170|CYLN1|Clip50|Rsn|mKIAA4046|restin	CAP-GLY domain containing linker protein 1	protein-coding	2.73072	3.51868	3.15274	3.05407	2.61266	2.60161	-1.33894	0.559177			x	x			-0.501084	0.510632	chr12	122422532	122422691	+	x
Merged-chr6-125254038-1	chr6	125253963	125254113	-	14.5	tss-astroIL1b.tsr.txt	Intergenic	MTE-int|LTR|ERVL-MaLR	-11487	NR_015527	ENSMUSG00000108129	4930417O13Rik	-	RIKEN cDNA 4930417O13 gene	ncRNA	3.41489	3.93238	3.99835	4.23048	3.93923	4.52303	0.980373	0.559177							-0.126914	0.916683
Merged-chr18-33794754-1	chr18	33794679	33794829	-	15	tss-astroNT.tsr.txt	promoter-TSS (NR_038152)	promoter-TSS (NR_038152)	-138	NR_038152	ENSMUSG00000087590	Epb41l4aos	2410004N09Rik|Epb4.1l4aos	erythrocyte membrane protein band 4.1 like 4a, opposite strand	ncRNA	3.99133	4.17314	4.84388	3.71397	3.70026	4.29605	-0.972297	0.559177			x	x			-0.092376	0.942268	chr5	112160643	112160798	-	x
Merged-chr14-105513498-1	chr14	105513423	105513573	-	46.1	tss-astroNT.tsr.txt	Intergenic	Intergenic	14710	NR_045921	ENSMUSG00000022116	4930449E01Rik	-	RIKEN cDNA 4930449E01 gene	ncRNA	3.75287	5.04146	4.39046	4.05347	3.78531	4.25416	-0.984131	0.559219			x	x	x		-0.410889	0.33667	chr13	79848390	79848547	-
Merged-chr10-22141212-1	chr10	22141137	22141287	+	63.5	tss-astroNT.tsr.txt	intron (NM_001254744, intron 1 of 1)	B1_Mm|SINE|Alu	8058	NM_001254745	ENSMUSG00000097327	E030030I06Rik	-	RIKEN cDNA E030030I06 gene	protein-coding	6.9027	6.61245	6.22107	6.46118	6.28112	5.70819	-0.589918	0.559219			x	x			-0.181652	0.693467
Merged-chr15-96641297-1	chr15	96641222	96641372	+	8.34	tss-astroNT.tsr.txt	5' UTR (NM_134086, exon 1 of 16)	5' UTR (NM_134086, exon 1 of 16)	665	NM_134086	ENSMUSG00000023169	Slc38a1	NAT2|SNAT1	solute carrier family 38, member 1	protein-coding	4.08948	3.31057	3.14065	3.44029	3.16827	2.68921	-1.43395	0.559219			x	x			-0.749028	0.212669	chr12	46267398	46267572	+	x
Merged-chr19-5366891-2	chr19	5366752	5367030	+	88.05	tss-astroIL1b.tsr.txt|tss-astroNT.tsr.txt	promoter-TSS (NM_027236)	promoter-TSS (NM_027236)	-15	NM_011793	ENSMUSG00000024844	Banf1	Baf|Bcrp1|L2bp1/Baf	BAF nuclear assembly factor 1	protein-coding	7.62851	7.63456	7.28757	7.18873	7.40836	6.84017	-0.473822	0.559219			x	x			-0.298571	0.297079	chr11	66002102	66002383	-	x
Merged-chr8-71476808-1	chr8	71476733	71476883	-	10	tss-astroNT.tsr.txt	TTS (NM_025600)	TTS (NM_025600)	7614	NR_122115	ENSMUSG00000074247	Dda1	1500034J01Rik|1700095J19Rik	DET1 and DDB1 associated 1	protein-coding	4.21128	3.73822	3.2854	3.40524	3.21512	3.50807	-1.08886	0.559219			x	x			-0.880004	0.192619	chr19	17325192	17325348	-
Merged-chr8-115081382-1	chr8	115081307	115081457	+	10	tss-astroNT.tsr.txt	intron (NM_019573, intron 8 of 8)	intron (NM_019573, intron 8 of 8)	625512	NM_001025577	ENSMUSG00000055435	Maf	2810401A20Rik|A230108G15Rik|c-maf	avian musculoaponeurotic fibrosarcoma oncogene homolog	protein-coding	2.57516	3.40309	3.55956	2.60879	2.37859	3.15502	-1.48607	0.559219			x	x			na	na	chr16	78902000	78902168	+
Merged-chr5-55503828-1	chr5	55503753	55503903	+	10.6	tss-astroNT.tsr.txt	Intergenic	Intergenic	1153836	NR_038045	ENSMUSG00000105912	Gm10440	D130065D13	predicted gene 10440	ncRNA	4.50152	3.64795	4.31564	3.5061	3.65393	4.04243	-1.00353	0.559219							-0.0609126	0.958822	chr4	28480075	28480193	+
Merged-chr2-157565677-1	chr2	157565602	157565752	+	39.3	tss-astroIL1b.tsr.txt	intron (NM_016916, intron 1 of 1)	intron (NM_016916, intron 1 of 1)	684	NM_001355426	ENSMUSG00000067787	Blcap	Bc10	bladder cancer associated protein	protein-coding	5.3109	5.66346	5.30755	5.81488	5.63601	6.03661	0.612805	0.559319			x	x		x	-0.337921	0.449761	chr20	37527116	37527280	+	x
Merged-chr7-109686759-1	chr7	109686684	109686834	+	11.8	tss-astroNT.tsr.txt	Intergenic	Intergenic	-16919	NM_020616	ENSMUSG00000031023	Akip1	BCA3|C11orf17|D7H11orf17|D930014E17Rik|ICRFP703B1614Q5.6|ORF27	A kinase (PRKA) interacting protein 1	protein-coding	3.6905	3.61108	2.8709	2.69144	2.98406	3.27017	-1.27438	0.559319			x	x			-0.374031	0.676519	chr11	8883279	8883423	+
Merged-chr8-13975477-1	chr8	13975402	13975552	-	16.9	tss-astroNT.tsr.txt	promoter-TSS (NM_173744)	promoter-TSS (NM_173744)	-403	NM_001361629	ENSMUSG00000050052	Tdrp	2610019F03Rik	testis development related protein	protein-coding	3.74466	4.42335	4.18084	3.15022	4.14535	3.40419	-1.11052	0.559319			x	x			-0.110631	0.930028
Merged-chr9-114933701-1	chr9	114933626	114933776	+	7.77	tss-astroNT.tsr.txt	exon (NM_175380, exon 1 of 8)	exon (NM_175380, exon 1 of 8)	286	NM_175380	ENSMUSG00000050627	Gpd1l	2210409H23Rik|D9Ertd660e	glycerol-3-phosphate dehydrogenase 1-like	protein-coding	4.14141	3.08118	3.12063	2.98019	3.39366	2.41955	-1.46041	0.559319			x	x			-0.716956	0.356244	chr3	32106687	32106803	-	x
Merged-chr7-105482598-1	chr7	105482523	105482673	-	10.6	tss-astroNT.tsr.txt	promoter-TSS (NM_028444)	promoter-TSS (NM_028444)	-401	NM_028444	ENSMUSG00000037060	Cavin3	3110015B12Rik|6330514M23Rik|Prkcdbp|SRBC	caveolae associated 3	protein-coding	3.71236	4.34162	3.51783	4.59276	4.29835	4.26564	0.979922	0.559402			x	x			-0.569048	0.326053	chr11	6320861	6321050	-	x
Merged-chr4-97777291-1	chr4	97777216	97777366	-	10.4	tss-astroNT.tsr.txt	promoter-TSS (NM_010905)	promoter-TSS (NM_010905)	-335	NM_001122953	ENSMUSG00000028565	Nfia	1110047K16Rik|9430022M17Rik|CTF|NF1-A|NF1A	nuclear factor I/A	protein-coding	3.92257	3.58701	3.36586	2.57546	3.08005	3.53959	-1.35644	0.559418			x	x			-1.05172	0.0987	chr1	61081999	61082149	-	x
Merged-chr11-59505708-2	chr11	59505615	59505801	+	62.65	tss-astroIL1b.tsr.txt|tss-astroNT.tsr.txt	promoter-TSS (NR_015585)	promoter-TSS (NR_015585)	55	NR_135273	ENSMUSG00000072893	4933439C10Rik	2610028M21Rik	RIKEN cDNA 4933439C10 gene	ncRNA	6.0657	6.06279	6.94732	6.50726	6.8811	7.15113	0.606617	0.559443			x	x			-0.184422	0.650308	chr1	247331239	247331441	+	x
Merged-chr17-12915677-2	chr17	12915556	12915798	-	14.4	tss-astroIL1b.tsr.txt|tss-astroNT.tsr.txt	promoter-TSS (NM_001290712)	promoter-TSS (NM_001290712)	414	NM_026310	ENSMUSG00000057388	Mrpl18	1010001C05Rik|HSPC071|MRP-L18	mitochondrial ribosomal protein L18	protein-coding	3.35163	4.44764	3.92631	4.77695	4.06919	4.62074	1.04103	0.559443			x	x			-0.946436	0.0715303	chr6	159790966	159791209	+	x
Merged-chr15-98025946-1	chr15	98025871	98026021	+	7.2	tss-astroNT.tsr.txt	Intergenic	Intergenic	-21222	NM_001113515	ENSMUSG00000022483	Col2a1	Col2|Col2a|Col2a-1|Del1|Dmm|Lpk|M100413|Rgsc413|Rgsc856	collagen, type II, alpha 1	protein-coding	2.32853	2.95237	2.93106	2.37212	2.47154	2.41933	-1.43461	0.559468			x	x			na	na	chr12	48027639	48027815	+
Merged-chr7-50668340-1	chr7	50668265	50668415	+	8.18	tss-astroIL1b.tsr.txt	intron (NM_001037906, intron 14 of 19)	L1Md_F2|LINE|L1	69150	NM_172901	ENSMUSG00000084234	4933405O20Rik	-	RIKEN cDNA 4933405O20 gene	protein-coding	2.40265	2.54475	3.15271	3.49075	2.65472	3.37067	1.4968	0.559526							na	na
Merged-chr11-95077089-2	chr11	95077014	95077164	+	61.2	tss-astroIL1b.tsr.txt|tss-astroNT.tsr.txt	promoter-TSS (NM_001306162)	promoter-TSS (NM_001306162)	-278	NM_001306162	ENSMUSG00000001507	Itga3	CD49C|GAPB3	integrin alpha 3	protein-coding	6.235	5.99689	6.53602	6.91357	6.79172	6.20713	0.567859	0.559551			x	x			-0.290384	0.33926	chr17	50055625	50055767	-	x
Merged-chr15-80264491-2	chr15	80264416	80264566	+	117.25	tss-astroIL1b.tsr.txt|tss-astroNT.tsr.txt	promoter-TSS (NM_175109)	promoter-TSS (NM_175109)	-185	NM_175109	ENSMUSG00000051518	Rps19bp1	2510038A11Rik|S19BP	ribosomal protein S19 binding protein 1	protein-coding	7.62314	7.72167	7.58172	7.35911	7.39786	7.21827	-0.416437	0.559551			x	x			-0.184688	0.486164	chr22	39532890	39532985	+	x
Merged-chr15-78877454-2	chr15	78877359	78877550	-	31.45	tss-astroIL1b.tsr.txt|tss-astroNT.tsr.txt	5' UTR (NM_145929, exon 1 of 17)	5' UTR (NM_145929, exon 1 of 17)	264	NM_145929	ENSMUSG00000033128	Gga1	4930406E12Rik	golgi associated, gamma adaptin ear containing, ARF binding protein 1	protein-coding	5.98932	4.18077	5.58891	5.97772	5.56155	6.41389	0.852038	0.559602			x	x		x	-0.607793	0.141347	chr22	37608665	37608836	-	x
Merged-chr13-51229625-2	chr13	51229550	51229700	+	58.8	tss-astroIL1b.tsr.txt|tss-astroNT.tsr.txt	Intergenic	Intergenic	-26559	NR_132443		H2af-ps2	EG667728|Hist1h2al	H2A histone family, pseudogene 2	pseudo	6.23771	6.33967	6.5036	6.99291	6.86413	6.27387	0.54325	0.559602			x	x			-0.331704	0.337928	chr9	88706696	88706956	+
Merged-chr18-32816804-1	chr18	32816729	32816879	-	7.09	tss-astroIL1b.tsr.txt	promoter-TSS (NR_033206)	promoter-TSS (NR_033206)	-56	NR_033206	ENSMUSG00000024379	Tslp	-	thymic stromal lymphopoietin	protein-coding	2.21587	2.2761	2.80906	2.68043	3.1065	2.79753	1.56236	0.559602			x	x			na	na	chr5	111073170	111073333	-	x
Merged-chr16-15992357-2	chr16	15992282	15992432	+	37.3	tss-astroIL1b.tsr.txt|tss-astroNT.tsr.txt	intron (NM_001355731, intron 7 of 18)	intron (NM_001355731, intron 7 of 18)	105071	NM_007679	ENSMUSG00000071637	Cebpd	c/EBPdelta	CCAAT/enhancer binding protein (C/EBP), delta	protein-coding	5.48515	4.67537	6.14251	5.87448	5.81747	6.47044	0.767304	0.559626			x	x	x		-0.525147	0.177743	chr8	47512530	47512605	-	x
Merged-chr1-88700423-1	chr1	88700348	88700498	-	26	tss-astroNT.tsr.txt	3' UTR (NM_177305, exon 1 of 1)	3' UTR (NM_177305, exon 1 of 1)	1768	NM_177305	ENSMUSG00000049866	Arl4c	A630084M22Rik|Arl7|LAK	ADP-ribosylation factor-like 4C	protein-coding	5.90158	5.45208	5.42597	6.21558	6.05792	5.67844	0.611392	0.559626				x			-0.322708	0.445769	chr2	234495310	234495447	-	x
Merged-chr2-71598375-1	chr2	71598300	71598450	-	7.77	tss-astroNT.tsr.txt	intron (NR_039557, intron 2 of 3)	MIR|SINE|MIR	-51621	NM_010054	ENSMUSG00000023391	Dlx2	Dlx-2|Tes-1	distal-less homeobox 2	protein-coding	4.56165	3.79077	3.43684	5.43547	4.87487	2.78046	1.37481	0.559626			x	x			-0.188926	0.836048	chr2	172199957	172200097	-
Merged-chr3-137864591-2	chr3	137864516	137864666	+	1023.95	tss-astroIL1b.tsr.txt|tss-astroNT.tsr.txt	promoter-TSS (NR_169184)	promoter-TSS (NR_169184)	104	NM_001316995	ENSMUSG00000037894	H2az1	H2A.Z|H2A.Z1|H2a.z-1|H2afz	H2A.Z variant histone 1	protein-coding	10.727	11.1201	10.0311	10.1778	10.2806	10.4825	-0.470567	0.559626			x	x			-0.0164419	0.775591	chr4	99950198	99950348	-	x
Merged-chr4-128727613-2	chr4	128727538	128727688	+	96.65	tss-astroIL1b.tsr.txt|tss-astroNT.tsr.txt	promoter-TSS (NM_001195083)	promoter-TSS (NM_001195083)	42	NM_001195083	ENSMUSG00000028796	Phc2	A3galt2|D130050K19Rik|D4Ertd810e|Edr2|Mph2|p36	polyhomeotic 2	protein-coding	7.92201	7.14722	7.42374	7.08624	7.40031	6.9244	-0.511673	0.559626			x	x			-0.059216	0.921086	chr1	33349789	33349971	-	x
Merged-chr4-139616366-1	chr4	139616291	139616441	-	9.46	tss-astroIL1b.tsr.txt	exon (NM_001205173, exon 9 of 9)	exon (NM_001205173, exon 9 of 9)	-6528	NM_175438	ENSMUSG00000028737	Aldh4a1	A930035F14Rik|Ahd-1|Ahd1|Aldh4|Aldh5a1|E330022C09|P5cd|P5cdh|P5cdhl|P5cdhs|Ssdh1	aldehyde dehydrogenase 4 family, member A1	protein-coding	2.87929	3.2534	3.30351	3.75523	3.2704	3.63745	1.16305	0.559626				x			-0.200116	0.862729	chr1	18908553	18908708	+
Merged-chr5-28071366-2	chr5	28071291	28071441	+	130.55	tss-astroIL1b.tsr.txt|tss-astroNT.tsr.txt	promoter-TSS (NM_153526)	promoter-TSS (NM_153526)	-46	NM_153526	ENSMUSG00000045294	Insig1	1810013C12Rik|Insig-1	insulin induced gene 1	protein-coding	7.71394	7.92504	7.75247	7.43482	7.40008	7.60866	-0.41493	0.559626			x	x			-0.492002	0.0890132	chr7	155297803	155298289	+	x
Merged-chr6-83506586-1	chr6	83506511	83506661	+	63.8	tss-astroIL1b.tsr.txt	intron (NR_149734, intron 1 of 6)	intron (NR_149734, intron 1 of 6)	383	NM_013764	ENSMUSG00000014554	Dguok	dGK|dGK1|dGK2|dGK3	deoxyguanosine kinase	protein-coding	5.81793	5.77273	6.48924	6.18105	6.76791	6.45201	0.601142	0.559626			x	x			-0.353918	0.338507	chr2	73927137	73927276	-	x
Merged-chr8-107150683-2	chr8	107150608	107150758	+	282.45	tss-astroIL1b.tsr.txt|tss-astroNT.tsr.txt	promoter-TSS (NM_025558)	promoter-TSS (NM_025558)	22	NM_025558	ENSMUSG00000031924	Cyb5b	1810044O22Rik|Cyb5m	cytochrome b5 type B	protein-coding	8.79233	8.66603	8.37878	8.78564	8.9147	9.10729	0.40046	0.559626			x	x			-0.040299	0.878012	chr16	69424457	69424742	+	x
Merged-chr8-25754234-2	chr8	25754159	25754309	-	130.1	tss-astroIL1b.tsr.txt|tss-astroNT.tsr.txt	promoter-TSS (NM_028102)	promoter-TSS (NM_028102)	46	NM_028102	ENSMUSG00000061313	Ddhd2	2010305K11Rik|SAMWD1|mKIAA0725	DDHD domain containing 2	protein-coding	7.4517	8.0083	7.81106	6.78931	7.05835	7.8979	-0.565261	0.559626			x	x			-0.220617	0.399144	chr8	38231736	38231895	+	x
Merged-chr17-73009015-1	chr17	73008940	73009090	+	8.73	tss-astroIL1b.tsr.txt	Intergenic	Intergenic	-28076	NR_169083	ENSMUSG00000120305	Gm30476	-	predicted gene, 30476	ncRNA	2.4296	2.89582	2.88121	2.89191	3.54348	3.01044	1.40819	0.559626							na	na	chr2	30337171	30337344	+	x
Merged-chr18-81572293-1	chr18	81572218	81572368	-	5.5	tss-astroNT.tsr.txt	Intergenic	Intergenic	419787	NR_039589	ENSMUSG00000093036	Mir5127	mmu-mir-5127|mu-mir-5127	microRNA 5127	ncRNA	1.2137	2.05824	1.42343	1.36618	1.31926	1.18007	-2.34409	0.559626							na	na
Merged-chr15-76456539-1	chr15	76456464	76456614	-	9.1	tss-astroNT.tsr.txt	promoter-TSS (NM_198885)	promoter-TSS (NM_198885)	-899	NM_198885	ENSMUSG00000034161	Scx	Bhlha41|Scl	scleraxis	protein-coding	3.68737	3.47438	3.71145	2.72732	3.15709	3.51907	-1.2127	0.559626			x	x			-0.357992	0.711483	chr8	144265524	144265660	-	x
Merged-chr10-60399855-1	chr10	60399780	60399930	+	83.2	tss-astroNT.tsr.txt	5' UTR (NM_001164374, exon 1 of 2)	5' UTR (NM_001164374, exon 1 of 2)	129	NM_001164374	ENSMUSG00000090439	Gm17455	-	predicted gene, 17455	protein-coding	7.50769	6.74616	7.33161	7.1604	6.78355	6.38866	-0.555585	0.559664				x			-0.0958196	0.854469	chr10	71719696	71719864	-	x
Merged-chr19-41385102-2	chr19	41385027	41385177	-	65.15	tss-astroIL1b.tsr.txt|tss-astroNT.tsr.txt	promoter-TSS (NM_031376)	promoter-TSS (NM_031376)	0	NM_031376	ENSMUSG00000025017	Pik3ap1	1810044J04Rik|BCAP	phosphoinositide-3-kinase adaptor protein 1	protein-coding	6.11319	6.12624	6.98091	6.78241	6.98181	6.91162	0.57135	0.559664			x	x			-0.143473	0.751921	chr10	96720442	96720590	-	x
Merged-chr5-65107471-2	chr5	65107396	65107546	-	106.2	tss-astroIL1b.tsr.txt|tss-astroNT.tsr.txt	promoter-TSS (NM_001347355)	promoter-TSS (NM_001347355)	-97	NM_001347355	ENSMUSG00000054920	Klhl5	1300013C10Rik	kelch-like 5	protein-coding	7.71607	7.64651	7.16678	7.35144	7.28357	6.72981	-0.50259	0.559664			x	x			-0.137299	0.670181	chr4	39044601	39044775	-	x
Merged-chr6-90370437-1	chr6	90370362	90370512	-	7.77	tss-astroNT.tsr.txt	exon (NM_173002, exon 1 of 10)	exon (NM_173002, exon 1 of 10)	943	NM_030260	ENSMUSG00000034430	Zxdc	A930012H20|B930086F11Rik	ZXD family zinc finger C	protein-coding	2.90227	2.94129	2.6419	2.71014	2.11098	2.37176	-1.59755	0.559675			x	x			-0.997199	0.112593	chr3	126475015	126475165	+	x
Merged-chr11-58024979-1	chr11	58024904	58025054	+	11.6	tss-astroIL1b.tsr.txt	intron (NM_028451, intron 1 of 18)	intron (NM_028451, intron 1 of 18)	15915	NM_028451	ENSMUSG00000037331	Larp1	1810024J12Rik|3110040D16Rik|Larp|mKIAA0731	La ribonucleoprotein 1, translational regulator	protein-coding	3.51526	3.40607	2.82332	4.00328	4.00787	3.06442	1.2507	0.559722			x	x			-0.666722	0.306371
Merged-chr19-43675467-2	chr19	43675391	43675544	+	2100.6	tss-astroIL1b.tsr.txt|tss-astroNT.tsr.txt	promoter-TSS (NM_001356944)	promoter-TSS (NM_001356944)	289	NR_045645	ENSMUSG00000117698	BC037704	-	cDNA sequence BC037704	ncRNA	11.3207	11.7223	11.2991	11.6867	11.5884	12.041	0.394525	0.559722			x	x			-0.0766084	0.212766	chr10	99621023	99621256	+	x
Merged-chr3-107758830-2	chr3	107758744	107758917	+	44.25	tss-astroIL1b.tsr.txt|tss-astroNT.tsr.txt	intron (NM_001113529, intron 1 of 8)	intron (NM_001113529, intron 1 of 8)	1639	NM_007778	ENSMUSG00000014599	Csf1	BAP025|Csfm|MCSF|Mhdabap25|op	colony stimulating factor 1 (macrophage)	protein-coding	6.18123	6.32168	6.37009	5.99304	6.07112	5.69257	-0.536143	0.559722			x	x			-0.496827	0.179194	chr1	109912258	109912476	-	x
Merged-chr7-72519816-2	chr7	72519741	72519891	+	20.1	tss-astroIL1b.tsr.txt|tss-astroNT.tsr.txt	Intergenic	Intergenic	129534	NR_169100	ENSMUSG00000081895	Rpl17-ps10	Gm10294	ribosomal protein L17, pseudogene 10	pseudo	4.71278	4.55045	5.04774	5.25609	5.29174	4.99387	0.713927	0.559722			x	x			-0.197526	0.803781	chr15	94000834	94001052	-
Merged-chr15-76463670-1	chr15	76463595	76463745	-	6.25	tss-astroNT.tsr.txt	intron (NM_013481, intron 3 of 15)	intron (NM_013481, intron 3 of 15)	6232	NM_198885	ENSMUSG00000034161	Scx	Bhlha41|Scl	scleraxis	protein-coding	2.65116	2.75938	2.40577	2.16333	2.48148	1.9786	-1.6659	0.559722							na	na	chr8	144272964	144273123	-	x
Merged-chr14-21087421-1	chr14	21087346	21087496	-	8.53	tss-astroNT.tsr.txt	intron (NM_001243041, intron 1 of 10)	MTD|LTR|ERVL-MaLR	11269	NM_001243041	ENSMUSG00000039197	Adk	2310026J05Rik|5033405D03Rik|Ak	adenosine kinase	protein-coding	2.75397	3.26773	3.47129	2.9149	2.50869	2.93418	-1.32796	0.55973			x	x			-0.595282	0.471306
Merged-chr9-22188326-1	chr9	22188251	22188401	-	10.8	tss-astroNT.tsr.txt	intron (NM_001033813, intron 1 of 3)	CpG	160	NM_001033813	ENSMUSG00000074472	Zfp872	9530015I07Rik	zinc finger protein 872	protein-coding	4.11149	3.86759	3.84623	3.41123	3.59163	3.66672	-0.959209	0.55973			x	x			-0.308087	0.69195	chr19	12237314	12237432	+
Merged-chr7-100465463-2	chr7	100465388	100465538	+	12.815	tss-astroIL1b.tsr.txt|tss-astroNT.tsr.txt	intron (NM_001017985, intron 32 of 32)	intron (NM_001017985, intron 32 of 32)	-7528	NM_009464	ENSMUSG00000032942	Ucp3	Slc25a9|UCP-3	uncoupling protein 3 (mitochondrial, proton carrier)	protein-coding	3.85565	3.93804	4.25548	4.31169	3.86474	5.01084	0.970568	0.559744			x	x			-0.891441	0.105419	chr11	74018942	74019148	-	x
Merged-chr5-64812314-1	chr5	64812239	64812389	+	8.34	tss-astroNT.tsr.txt	intron (NR_165035, intron 1 of 6)	intron (NR_165035, intron 1 of 6)	8793	NR_165035	ENSMUSG00000029178	Klf3	9930027G08Rik|Bklf|Tef-2	Kruppel-like factor 3 (basic)	protein-coding	4.00061	3.87948	4.38985	4.95888	4.41368	4.12144	0.91306	0.559765			x	x		x	-0.376106	0.554056	chr4	38673836	38673990	+
Merged-chr10-82629742-2	chr10	82629667	82629817	-	881.2	tss-astroIL1b.tsr.txt|tss-astroNT.tsr.txt	promoter-TSS (NR_037190)	promoter-TSS (NR_037190)	-96	NM_172552	ENSMUSG00000034674	Tdg	E130317C12Rik|JZA-3|Jza1	thymine DNA glycosylase	protein-coding	10.1418	10.2629	10.1625	10.063	10.1738	11.2209	0.506567	0.559765			x	x			-0.326558	0.0612033	chr12	103965631	103965799	-	x
Merged-chr11-44618523-2	chr11	44618422	44618625	-	14.1	tss-astroIL1b.tsr.txt|tss-astroNT.tsr.txt	intron (NM_001362571, intron 1 of 15)	CpG	423	NM_001362575	ENSMUSG00000057098	Ebf1	Ebf|O/E-1|OE-1|Olf-1|Olf1	early B cell factor 1	protein-coding	4.00638	4.2114	4.15954	4.2235	4.12515	5.12453	0.928347	0.559765			x	x			-0.94135	0.0728921	chr5	159099012	159099218	+	x
Merged-chr11-116658088-1	chr11	116658013	116658163	+	19.7	tss-astroNT.tsr.txt	intron (NM_001163318, intron 2 of 4)	intron (NM_001163318, intron 2 of 4)	980	NM_001163318	ENSMUSG00000075410	Prcd	Gm11744	photoreceptor disc component	protein-coding	5.55586	4.67664	5.01043	4.6707	4.61784	4.80923	-0.760648	0.559765			x	x			-0.752004	0.135028	chr17	76540998	76541147	+	x
Merged-chr14-121379444-2	chr14	121379369	121379519	+	20.2	tss-astroIL1b.tsr.txt|tss-astroNT.tsr.txt	promoter-TSS (NM_145465)	promoter-TSS (NM_145465)	-214	NM_145465	ENSMUSG00000063410	Stk24	1810013H02Rik|MST-3|Mst3|STE20	serine/threonine kinase 24	protein-coding	5.10743	5.22704	5.02277	4.51039	4.75465	4.89904	-0.700745	0.559765			x	x			-0.515171	0.24461	chr13	98577249	98577430	+	x
Merged-chr8-84012637-1	chr8	84012562	84012712	+	11.8	tss-astroNT.tsr.txt	promoter-TSS (NM_001291292)	promoter-TSS (NM_001291292)	-917	NM_001291292	ENSMUSG00000074217	Misp3	2210011C24Rik	MISP family member 3	protein-coding	2.47805	3.61482	2.86093	2.90927	2.56619	2.41188	-1.4553	0.559765			x	x			na	na	chr19	14072240	14072362	-	x
Merged-chrX-23065826-1	chrX	23065751	23065901	+	21.8	tss-astroNT.tsr.txt	Intergenic	Intergenic	200976	NM_001310466	ENSMUSG00000036782	Klhl13	1200009K10Rik|Bklhd2|D130072F20Rik	kelch-like 13	protein-coding	3.93556	4.78499	4.40506	3.79993	3.81392	4.29337	-0.93789	0.559765			x	x			-0.346757	0.584666	chrX	117751956	117752130	+
Merged-chr8-125066615-1	chr8	125066540	125066690	+	11	tss-astroNT.tsr.txt	intron (NM_174854, intron 1 of 12)	intron (NM_174854, intron 1 of 12)	12420	NM_174854	ENSMUSG00000043051	Disc1	-	disrupted in schizophrenia 1	protein-coding	3.88933	3.76125	3.3196	2.70096	2.93239	3.67033	-1.28397	0.559777							-0.265742	0.795239
Merged-chr17-34218882-1	chr17	34218807	34218957	+	8.91	tss-astroIL1b.tsr.txt	Intergenic	Intergenic	14403	NM_011530	ENSMUSG00000024339	Tap2	ABC18|APT2|Abcb3|Ham-2|Ham2|MTP2|PSF2|RING11|Tap-2|Y1|jas	transporter 2, ATP-binding cassette, sub-family B (MDR/TAP)	protein-coding	3.10424	3.24312	2.97136	3.60015	3.1942	3.6124	1.1523	0.559814			x	x	x		-0.345479	0.705007	chr6	32827198	32827391	-
Merged-chr3-108200829-2	chr3	108200753	108200906	-	141.15	tss-astroIL1b.tsr.txt|tss-astroNT.tsr.txt	promoter-TSS (NM_001081320)	promoter-TSS (NM_001081320)	5	NM_028061	ENSMUSG00000048796	Cyb561d1	1600010M23Rik	cytochrome b-561 domain containing 1	protein-coding	7.48079	7.57563	7.80609	7.86396	7.8523	8.13269	0.423268	0.559814			x	x			-0.11778	0.696311	chr1	109494008	109494161	+	x
Merged-chr4-135832286-2	chr4	135832211	135832361	-	46.9	tss-astroIL1b.tsr.txt|tss-astroNT.tsr.txt	Intergenic	Intergenic	-23785	NM_001284196	ENSMUSG00000028676	Srsf10	FUSIP2|Fusip1|NSSR1|NSSR2|Nssr|SRrp40|Sfrs13a|Srsf13a|TASR|TASR1|TASR2	serine and arginine-rich splicing factor 10	protein-coding	5.78056	6.28806	6.8421	5.09083	5.72146	6.42361	-0.738167	0.559826			x	x			-0.2556	0.552118	chr1	24015902	24015931	+
Merged-chr4-142138863-1	chr4	142138788	142138938	+	7.82	tss-astroIL1b.tsr.txt	TTS (NM_001109685)	TTS (NM_001109685)	-54559	NM_145402	ENSMUSG00000040616	Tmem51	-	transmembrane protein 51	protein-coding	2.75154	1.97069	2.03877	3.09179	2.94741	2.28011	1.93104	0.559826			x	x			na	na	chr1	15068453	15068645	-
Merged-chrX-169879486-1	chrX	169879411	169879561	-	232.6	tss-astroNT.tsr.txt	promoter-TSS (NM_001290506)	promoter-TSS (NM_001290506)	-133	NM_001290506	ENSMUSG00000035299	Mid1	61B3-R|DXHXS1141|Fxy|Trim18	midline 1	protein-coding	7.76879	8.38685	8.92735	7.60707	7.86313	8.42083	-0.556761	0.559826			x	x			-0.0285644	0.949575	chrX	10620629	10620782	+	x
Merged-chrX-168785397-1	chrX	168785322	168785472	-	11.8	tss-astroNT.tsr.txt	Intergenic	Intergenic	-9702	NM_009707	ENSMUSG00000031355	Arhgap6	RhoGAPX-1	Rho GTPase activating protein 6	protein-coding	3.92865	3.92119	4.33404	3.69574	3.58357	3.78051	-0.934544	0.559826			x	x			-0.0884663	0.943457	chrX	11671932	11672095	+
Merged-chr12-101014839-1	chr12	101014764	101014914	+	24.6	tss-astroNT.tsr.txt	TTS (NR_166870)	TTS (NR_166870)	6929	NR_035421	ENSMUSG00000080575	Mir1190	Mirn1190|mmu-mir-1190	microRNA 1190	ncRNA	4.5697	5.16004	3.77025	4.14801	4.35524	3.91389	-0.972509	0.559848			x	x	x		-0.864759	0.0551975	chr14	91395919	91396123	+
Merged-chr1-91436454-1	chr1	91436379	91436529	-	14.8	tss-astroNT.tsr.txt	intron (NM_011066, intron 9 of 22)	intron (NM_011066, intron 9 of 22)	-22416	NM_001360900	ENSMUSG00000067071	Hes6	bHLHb41	hairy and enhancer of split 6	protein-coding	4.23926	4.11957	4.72716	4.03186	4.11356	3.75227	-0.894506	0.55985			x	x			-0.248629	0.784177	chr2	238263756	238263936	-	x
Merged-chr16-16302915-2	chr16	16302840	16302990	-	1453.25	tss-astroIL1b.tsr.txt|tss-astroNT.tsr.txt	promoter-TSS (NR_038046)	promoter-TSS (NR_038046)	-50	NM_198246	ENSMUSG00000022792	Yars2	2210023C10Rik|tyrRS	tyrosyl-tRNA synthetase 2 (mitochondrial)	protein-coding	11.182	11.4272	11.1241	10.9534	10.997	10.9488	-0.349305	0.559867			x	x			-0.0381422	0.446154	chr12	32755868	32756043	+	x
Merged-chr4-123687582-1	chr4	123687507	123687657	-	15.6	tss-astroIL1b.tsr.txt	Intergenic	Intergenic	-3222	NM_001199137	ENSMUSG00000028649	Macf1	ABP620|Acf7|Aclp7|D830031N03Rik|MACF|mKIAA0465|mKIAA0754	microtubule-actin crosslinking factor 1	protein-coding	3.31056	4.07891	4.0943	4.52471	4.1551	4.35839	0.995257	0.559867			x	x			-0.55829	0.35351	chr1	39080957	39081125	+	x
Merged-chr15-9074856-1	chr15	9074781	9074931	+	7.2	tss-astroNT.tsr.txt	intron (NM_001040395, intron 1 of 12)	intron (NM_001040395, intron 1 of 12)	3596	NM_001286253	ENSMUSG00000022253	Nadk2	MNADK|Nadkd1	NAD kinase 2, mitochondrial	protein-coding	3.63407	3.10211	3.74553	3.19202	3.2399	2.91102	-1.15319	0.559867							-0.0943591	0.935253	chr5	36237936	36238092	-
Merged-chr8-70857113-2	chr8	70857038	70857188	+	10.805	tss-astroIL1b.tsr.txt|tss-astroNT.tsr.txt	promoter-TSS (NM_001363408)	promoter-TSS (NM_001363408)	-105	NM_001363408	ENSMUSG00000002908	Kcnn1	KCa2.1|SK1	potassium intermediate/small conductance calcium-activated channel, subfamily N, member 1	protein-coding	4.76067	3.90512	4.65314	4.29415	3.88347	3.92737	-0.918663	0.559874			x	x			-0.121573	0.921928	chr19	17966992	17967047	-	x
Merged-chr3-65612523-1	chr3	65612448	65612598	-	10.4	tss-astroNT.tsr.txt	Intergenic	Intergenic	-46765	NR_106200	ENSMUSG00000098944	Mir8120	Gm27637|mmu-mir-8120	microRNA 8120	ncRNA	3.06616	2.49522	2.91119	2.71115	2.37703	2.10772	-1.58394	0.559884			x	x			na	na	chr3	156776671	156776816	-
Merged-chr9-120068450-2	chr9	120068375	120068525	+	141.3	tss-astroIL1b.tsr.txt|tss-astroNT.tsr.txt	promoter-TSS (NM_009987)	promoter-TSS (NM_009987)	-154	NM_009987	ENSMUSG00000052336	Cx3cr1	mCX3CR1	chemokine (C-X3-C motif) receptor 1	protein-coding	7.24904	6.94151	8.27844	8.00375	8.02065	8.21563	0.579417	0.559919							-0.100947	0.752383	chr3	39280128	39280229	+	x
Merged-chr11-97744354-1	chr11	97744279	97744429	+	18.2	tss-astroNT.tsr.txt	promoter-TSS (NR_106180)	promoter-TSS (NR_106180)	350	NM_054051	ENSMUSG00000018547	Pip4k2b	PI5P4Kbeta|Pip5k2b|c11	phosphatidylinositol-5-phosphate 4-kinase, type II, beta	protein-coding	3.62178	3.94364	3.96167	3.21701	3.36312	3.71785	-1.03441	0.559921			x	x			-0.687302	0.174539	chr17	38799069	38799227	+	x
Merged-chr15-73360441-1	chr15	73360366	73360516	-	17.2	tss-astroNT.tsr.txt	intron (NM_001358045, intron 2 of 33)	intron (NM_001358045, intron 2 of 33)	62750	NM_001358046	ENSMUSG00000022607	Ptk2	FADK 1|FAK|FRNK|Fadk|p125FAK	PTK2 protein tyrosine kinase 2	protein-coding	3.72109	3.62775	3.57824	3.64804	2.75271	2.52989	-1.4353	0.559964			x	x	x		-0.993315	0.0693844	chr8	140921161	140921313	-	x
Merged-chr15-98973236-1	chr15	98973161	98973311	+	11.1	tss-astroIL1b.tsr.txt	Intergenic	Lx7|LINE|L1	-12729	NR_045991	ENSMUSG00000097587	4930578M01Rik	3010001K12Rik	RIKEN cDNA 4930578M01 gene	ncRNA	1.73485	1.62993	2.26767	1.67047	2.21845	3.09835	2.28618	0.559964							-0.858058	0.199732	chr12	49201953	49201993	+	x
Merged-chr7-127841017-2	chr7	127840940	127841095	+	25.05	tss-astroIL1b.tsr.txt|tss-astroNT.tsr.txt	promoter-TSS (NM_009294)	promoter-TSS (NM_009294)	-791	NM_009294	ENSMUSG00000030805	Stx4a	Stx4|Syn-4|Syn4	syntaxin 4A (placental)	protein-coding	5.36852	4.92609	5.08998	5.72607	5.72559	5.08572	0.686614	0.55997			x	x		x	-0.160262	0.832016	chr16	31032675	31032858	+	x
Merged-chr15-85646234-2	chr15	85646153	85646315	-	184.15	tss-astroIL1b.tsr.txt|tss-astroNT.tsr.txt	Intergenic	CpG	-57539	NR_110483		Lncppara	Lincppara|Mirlet7bhg|linc-Ppara	long noncoding RNA near Ppara	ncRNA	8.71535	8.53229	7.52276	8.37643	7.68333	7.40933	-0.589298	0.55997			x	x			-0.179594	0.447467	chr22	46044848	46045026	-	x
Merged-chr19-6909597-2	chr19	6909509	6909685	-	54.6	tss-astroIL1b.tsr.txt|tss-astroNT.tsr.txt	promoter-TSS (NM_001166370)	promoter-TSS (NM_001166370)	-101	NM_001166370	ENSMUSG00000038812	Trmt112	0610038D11Rik|Trm112p	tRNA methyltransferase 11-2	protein-coding	6.58719	6.5014	6.79734	6.18038	5.98098	6.54646	-0.530126	0.560024			x	x	x	x	-0.494335	0.150869	chr11	64318137	64318336	+	x
Merged-chr11-106160642-1	chr11	106160567	106160717	-	23.6	tss-astroIL1b.tsr.txt	promoter-TSS (NM_172397)	promoter-TSS (NM_172397)	87	NM_001356458	ENSMUSG00000040699	Limd2	0610025L06Rik	LIM domain containing 2	protein-coding	4.95783	4.16825	4.58576	5.15677	4.46349	5.40285	0.843318	0.560024			x	x			-0.236586	0.720038	chr17	63700634	63700848	-	x
Merged-chr2-26351573-1	chr2	26351498	26351648	-	20.7	tss-astroNT.tsr.txt	TTS (NM_001037747)	TTS (NM_001037747)	537	NM_001139504	ENSMUSG00000075467	Dnlz	1110034G11Rik|D2Bwg1335e|HEP1	DNL-type zinc finger	protein-coding	3.69453	4.06151	3.93446	3.90526	4.13133	4.82582	0.969177	0.560024			x	x			-0.463263	0.268773	chr9	136363153	136363368	-	x
Merged-chr10-80702301-1	chr10	80702226	80702376	+	42.8	tss-astroNT.tsr.txt	promoter-TSS (NM_172457)	promoter-TSS (NM_172457)	-392	NM_027829	ENSMUSG00000055862	Izumo4	9030607L17Rik	IZUMO family member 4	protein-coding	5.46242	6.07914	5.44942	5.04535	5.62439	5.05696	-0.69124	0.560045			x	x			-0.0952174	0.915722
Merged-chr2-116056090-2	chr2	116056012	116056169	-	11.785	tss-astroIL1b.tsr.txt|tss-astroNT.tsr.txt	intron (NM_001159569, intron 6 of 12)	intron (NM_001159569, intron 6 of 12)	8529	NM_001159570	ENSMUSG00000027210	Meis2	A430109D20Rik|Mrg1|Stra10	Meis homeobox 2	protein-coding	4.31216	3.93115	3.63892	4.5987	4.32849	4.26607	0.905522	0.560053			x	x			-0.532432	0.40305	chr15	37090884	37091037	-
Merged-chr10-24149210-2	chr10	24149135	24149285	-	57.9	tss-astroIL1b.tsr.txt|tss-astroNT.tsr.txt	promoter-TSS (NM_016797)	promoter-TSS (NM_016797)	-79	NM_001358563	ENSMUSG00000019998	Stx7	Syn7	syntaxin 7	protein-coding	6.10929	6.4951	6.8803	5.96044	6.21863	6.24477	-0.559557	0.560071			x	x			-0.27799	0.448108	chr6	132513131	132513322	+	x
Merged-chr15-25843905-2	chr15	25843809	25844001	+	16.55	tss-astroIL1b.tsr.txt|tss-astroNT.tsr.txt	intron (NM_001034851, intron 1 of 8)	intron (NM_001034851, intron 1 of 8)	607	NM_001034851	ENSMUSG00000022270	Retreg1	1810015C04Rik|Fam134b|Retreg1d	reticulophagy regulator 1	protein-coding	4.21927	4.63154	4.10733	4.90505	4.74677	4.64855	0.808137	0.560071			x	x			-0.291589	0.675225	chr5	16616268	16616451	-	x
Merged-chr11-113751403-2	chr11	113751328	113751478	+	230.1	tss-astroIL1b.tsr.txt|tss-astroNT.tsr.txt	promoter-TSS (NM_020006)	promoter-TSS (NM_020006)	-243	NM_020006	ENSMUSG00000041598	Cdc42ep4	1500041M20Rik|Borg4|CEP4	CDC42 effector protein (Rho GTPase binding) 4	protein-coding	9.19515	8.7248	7.62138	8.38541	8.49031	7.16008	-0.665253	0.560072			x	x		x	-0.193381	0.381623	chr17	73311489	73311667	+	x
Merged-chrX-95444816-2	chrX	95444734	95444899	-	290.35	tss-astroIL1b.tsr.txt|tss-astroNT.tsr.txt	promoter-TSS (NM_175179)	promoter-TSS (NM_175179)	24	NM_175179	ENSMUSG00000050332	Amer1	2810002O09Rik|Fam123b|Wtx	APC membrane recruitment 1	protein-coding	9.02519	9.13769	8.5795	8.56694	8.70382	8.5563	-0.409497	0.560087			x	x			-0.145787	0.458285	chrX	64205654	64205818	-	x
Merged-chr11-98682586-2	chr11	98682491	98682682	+	84.4	tss-astroIL1b.tsr.txt|tss-astroNT.tsr.txt	promoter-TSS (NM_009439)	promoter-TSS (NM_009439)	32	NM_009439	ENSMUSG00000017221	Psmd3	AntP91a|D11Bwg1349e|Psd3|Tstap91a	proteasome (prosome, macropain) 26S subunit, non-ATPase, 3	protein-coding	7.39599	7.33544	6.90815	7.12872	6.97352	5.93337	-0.600065	0.560105			x	x			-0.257073	0.420814	chr17	39980732	39980923	+	x
Merged-chr6-124808478-2	chr6	124808366	124808591	-	29.1	tss-astroIL1b.tsr.txt|tss-astroNT.tsr.txt	promoter-TSS (NM_001306053)	promoter-TSS (NM_001306053)	-183	NM_001306051	ENSMUSG00000038451	Spsb2	C9|Grcc9|SSB2	splA/ryanodine receptor domain and SOCS box containing 2	protein-coding	5.33	5.52643	5.61164	5.97647	5.90526	5.72129	0.582353	0.560208							-0.363696	0.409557	chr12	6873672	6873790	+	x
Merged-chr10-93642260-1	chr10	93642185	93642335	-	8.91	tss-astroNT.tsr.txt	intron (NM_021320, intron 1 of 9)	intron (NM_021320, intron 1 of 9)	1211	NM_021320	ENSMUSG00000020019	Ntn4	-	netrin 4	protein-coding	4.08327	3.43685	3.70689	3.69922	3.08533	3.10269	-1.12474	0.560354			x	x			-0.658317	0.308226	chr12	95789455	95789602	+	x
Merged-chr11-120039564-1	chr11	120039489	120039639	-	21.5	tss-astroIL1b.tsr.txt	intron (NM_001198785, intron 1 of 13)	intron (NM_001198785, intron 1 of 13)	2217	NM_001198787	ENSMUSG00000025375	Aatk	AATYK|aatyk1|mKIAA0641	apoptosis-associated tyrosine kinase	protein-coding	3.35361	3.94054	4.5118	4.28547	4.22523	4.99376	1.04391	0.560354			x	x			-0.516302	0.307118	chr17	81157982	81158205	-
Merged-chr14-25459913-1	chr14	25459838	25459988	+	11	tss-astroNT.tsr.txt	intron (NM_183208, intron 1 of 23)	CpG	728	NM_183208	ENSMUSG00000007817	Zmiz1	E330020C23|Gm10397|I920194n01|Rai17|Zimp10	zinc finger, MIZ-type containing 1	protein-coding	3.40582	3.70094	4.27094	3.18513	3.60875	3.43906	-1.08446	0.560363			x	x			-1.11711	0.0510648	chr10	79069553	79069691	+	x
Merged-chr17-34982232-1	chr17	34982157	34982307	+	87.8	tss-astroIL1b.tsr.txt	5' UTR (NM_001204273, exon 1 of 6)	5' UTR (NM_001204273, exon 1 of 6)	102	NM_030597	ENSMUSG00000007050	Lsm2	D17H6S56E-2|D17H6S56E2|Dmapl|Dmpkap|G7b|Sm-X5|SmX5|snRNP	LSM2 homolog, U6 small nuclear RNA and mRNA degradation associated	protein-coding	6.83146	5.89901	6.05838	6.5111	6.5697	7.11433	0.611517	0.560363			x	x			-0.722016	0.0402407	chr6	31806531	31806692	-	x
Merged-chr19-4615484-2	chr19	4615396	4615572	-	116.25	tss-astroIL1b.tsr.txt|tss-astroNT.tsr.txt	5' UTR (NM_153388, exon 1 of 3)	5' UTR (NM_153388, exon 1 of 3)	183	NM_153388	ENSMUSG00000045045	Lrfn4	Salm3	leucine rich repeat and fibronectin type III domain containing 4	protein-coding	7.04656	7.85987	7.67059	6.91713	7.24537	7.37095	-0.507968	0.560363			x	x			-0.183186	0.519175	chr11	66856658	66856850	+	x
Merged-chr2-180967163-2	chr2	180967088	180967238	-	817.95	tss-astroIL1b.tsr.txt|tss-astroNT.tsr.txt	promoter-TSS (NM_001177710)	promoter-TSS (NM_001177710)	-62	NM_001363037	ENSMUSG00000027575	Arfgap1	Arf1gap	ADP-ribosylation factor GTPase activating protein 1	protein-coding	10.4324	10.2947	10.0829	10.0637	10.106	9.67172	-0.387939	0.560363			x	x			-0.330151	0.0648496	chr20	63272720	63272806	-	x
Merged-chr4-62674827-1	chr4	62674752	62674902	-	18.8	tss-astroNT.tsr.txt	intron (NM_001310706, intron 1 of 6)	intron (NM_001310706, intron 1 of 6)	853	NM_001310706	ENSMUSG00000059810	Rgs3	4930506N09Rik|C2PA-RGS3|C2pa|PDZ-RGS3|RGS3S	regulator of G-protein signaling 3	protein-coding	4.87637	4.5376	4.87145	4.68712	4.13901	4.11951	-0.815414	0.560363			x	x			-0.375457	0.555247	chr9	113565961	113566113	-	x
Merged-chr5-142401524-2	chr5	142401449	142401599	+	384.35	tss-astroIL1b.tsr.txt|tss-astroNT.tsr.txt	promoter-TSS (NM_199068)	promoter-TSS (NM_199068)	27	NM_199068	ENSMUSG00000056493	Foxk1	A630048H08Rik|Gm10868|Mnf	forkhead box K1	protein-coding	9.87494	9.29237	9.17388	9.31388	9.1579	8.87351	-0.442614	0.560363			x	x			-0.0201243	0.931714	chr7	4682217	4682384	+	x
Merged-chr15-93433364-1	chr15	93433289	93433439	+	10	tss-astroNT.tsr.txt	intron (NM_146062, intron 4 of 9)	U2|snRNA|snRNA	34900	NM_001285863	ENSMUSG00000036167	Pphln1	CR|HSPC206|HSPC232	periphilin 1	protein-coding	3.59206	3.38896	4.42919	3.70712	3.45127	2.9765	-1.16618	0.560363							0	1
Merged-chr2-130697882-1	chr2	130697807	130697957	-	8.72	tss-astroNT.tsr.txt	promoter-TSS (NM_001081162)	promoter-TSS (NM_001081162)	-363	NM_001081162	ENSMUSG00000074796	Slc4a11	BTR1|NaBC1	solute carrier family 4, sodium bicarbonate transporter-like, member 11	protein-coding	2.95903	3.13094	3.09442	3.49808	3.27324	3.48496	1.13386	0.560382			x	x			-0.464172	0.508986	chr20	3240046	3240194	-	x
Merged-chr5-32868503-1	chr5	32868428	32868578	-	12.1	tss-astroNT.tsr.txt	intron (NM_001025426, intron 4 of 42)	B3A|SINE|B2	4782	NM_001360014	ENSMUSG00000037426	Depdc5	-	DEP domain containing 5	protein-coding	3.33131	3.8426	4.37723	3.70871	3.37064	3.36998	-1.08268	0.560382			x	x			-0.270985	0.776399
Merged-chr12-86826945-1	chr12	86826870	86827020	-	18	tss-astroIL1b.tsr.txt	Intergenic	Intergenic	57869	NM_145836	ENSMUSG00000034168	Irf2bpl	6430527G18Rik|Eap1	interferon regulatory factor 2 binding protein-like	protein-coding	3.91983	3.89191	4.48368	4.79174	4.72521	4.0949	0.911111	0.560502			x	x			-0.460706	0.447333	chr14	76951154	76951296	-
Merged-chr10-62486721-2	chr10	62486644	62486798	-	163.6	tss-astroIL1b.tsr.txt|tss-astroNT.tsr.txt	promoter-TSS (NM_001113355)	promoter-TSS (NM_001113355)	84	NM_001358543	ENSMUSG00000020078	Vps26a	HB58|Vps26	VPS26 retromer complex component A	protein-coding	7.71373	8.24204	8.33712	7.49048	7.63577	8.07056	-0.476797	0.56059			x	x			-0.205332	0.411973	chr10	69124138	69124294	+	x
Merged-chr9-57646763-2	chr9	57646688	57646838	-	22.65	tss-astroIL1b.tsr.txt|tss-astroNT.tsr.txt	intron (NM_001304761, intron 2 of 14)	intron (NM_001304761, intron 2 of 14)	-1110	NM_007783	ENSMUSG00000032312	Csk	p50CSK	c-src tyrosine kinase	protein-coding	4.09004	4.85176	5.12772	5.41398	4.45762	5.69264	0.889561	0.56059							-0.0886961	0.940903	chr15	74781294	74781443	+
Merged-chr4-145194285-2	chr4	145194210	145194360	+	84.8	tss-astroIL1b.tsr.txt|tss-astroNT.tsr.txt	intron (NM_001276465, intron 1 of 69)	intron (NM_001276465, intron 1 of 69)	720	NM_001276465	ENSMUSG00000020220	Vps13d	-	vacuolar protein sorting 13D	protein-coding	6.6899	6.71202	7.11191	6.92519	6.91588	7.75286	0.554239	0.560652			x	x		x	-0.300971	0.325604	chr1	12230982	12231136	-	x
Merged-chr1-166254195-1	chr1	166254120	166254270	+	13.8	tss-astroNT.tsr.txt	promoter-TSS (NM_001357432)	promoter-TSS (NM_001357432)	56	NM_001164528	ENSMUSG00000040612	Ildr2	2810478N18Rik|3110063L10Rik|D1Ertd471e|Dbsm1|Ll	immunoglobulin-like domain containing receptor 2	protein-coding	3.2832	3.82557	4.59933	3.72799	3.61955	2.66282	-1.36618	0.560652			x	x			-0.384198	0.600317	chr1	166975415	166975565	-	x
Merged-chr17-30004458-1	chr17	30004383	30004533	+	33.5	tss-astroNT.tsr.txt	promoter-TSS (NM_001356265)	promoter-TSS (NM_001356265)	-581	NM_148926	ENSMUSG00000044477	Zfand3	TEG-27|Tex27	zinc finger, AN1-type domain 3	protein-coding	5.85303	5.60172	5.35986	5.19914	5.52478	4.64691	-0.705373	0.560652			x	x			-0.294742	0.558453	chr6	37819078	37819227	+	x
Merged-chr3-153659970-1	chr3	153659895	153660045	+	25.6	tss-astroNT.tsr.txt	intron (NM_011372, intron 1 of 4)	intron (NM_011372, intron 1 of 4)	65163	NM_011372	ENSMUSG00000052544	St6galnac3	Siat7c	ST6 (alpha-N-acetyl-neuraminyl-2,3-beta-galactosyl-1,3)-N-acetylgalactosaminide alpha-2,6-sialyltransferase 3	protein-coding	3.44734	4.71964	4.45659	3.14106	3.31071	4.35545	-1.19597	0.560652			x	x			-0.418463	0.467074	chr1	76147839	76148021	-
Merged-chr19-56811643-1	chr19	56811568	56811718	-	8.72	tss-astroNT.tsr.txt	intron (NM_170757, intron 2 of 15)	intron (NM_170757, intron 2 of 15)	10556	NM_170757	ENSMUSG00000035173	Ccdc186	1810028B20Rik|A630007B06Rik|Otg1	coiled-coil domain containing 186	protein-coding	3.783	4.04793	3.7956	3.74463	4.26898	4.75887	0.977025	0.560652			x	x			-0.372592	0.603903	chr10	114160913	114161115	-
Merged-chr12-73287746-2	chr12	73287671	73287821	-	26.1	tss-astroIL1b.tsr.txt|tss-astroNT.tsr.txt	intron (NM_001037717, intron 1 of 15)	intron (NM_001037717, intron 1 of 15)	898	NM_001037717	ENSMUSG00000044712	Slc38a6	EG625098	solute carrier family 38, member 6	protein-coding	4.67882	4.29725	4.97851	5.72762	6.02318	3.02161	1.25148	0.560652							-0.0943253	0.931644	chr14	60982078	60982240	-	x
Merged-chr11-77766421-1	chr11	77766346	77766496	+	10.6	tss-astroNT.tsr.txt	Intergenic	Intergenic	-10814	NM_001291212	ENSMUSG00000000631	Myo18a	MAJN|MyoPDZ|MysPDZ|SP-R210	myosin XVIIIA	protein-coding	3.79586	3.7122	4.13515	3.61445	3.6422	3.0449	-1.0702	0.560657			x	x			-0.797494	0.167129	chr17	29177000	29177115	-	x
Merged-chr3-153912413-2	chr3	153912336	153912490	+	11.97	tss-astroIL1b.tsr.txt|tss-astroNT.tsr.txt	promoter-TSS (NR_028095)	promoter-TSS (NR_028095)	-210	NM_011231	ENSMUSG00000038975	Rabggtb	-	Rab geranylgeranyl transferase, b subunit	protein-coding	2.75888	3.95463	2.67883	3.4853	4.01945	4.27052	1.52514	0.560657			x	x			-0.191972	0.849144	chr1	75786698	75786887	-	x
Merged-chr10-60218262-1	chr10	60218187	60218337	+	18.2	tss-astroIL1b.tsr.txt	intron (NM_016803, intron 1 of 3)	intron (NM_016803, intron 1 of 3)	998	NM_016803	ENSMUSG00000057337	Chst3	C6ST|C6ST-1|GST-0	carbohydrate sulfotransferase 3	protein-coding	3.84412	3.38059	4.25695	5.09789	4.26099	3.32937	1.14738	0.560715							-0.242716	0.774577	chr10	71965319	71965469	-	x
Merged-chr10-42580233-2	chr10	42580158	42580308	-	27.75	tss-astroIL1b.tsr.txt|tss-astroNT.tsr.txt	intron (NM_152229, intron 1 of 8)	intron (NM_152229, intron 1 of 8)	3357	NM_152229	ENSMUSG00000019803	Nr2e1	Mtl1|Mtll|TLL|Tlx|XTLL|fierce|frc|tailless	nuclear receptor subfamily 2, group E, member 1	protein-coding	5.06102	5.36514	5.11403	5.55476	5.58085	5.59199	0.621481	0.560744							-0.258939	0.614521	chr6	108169300	108169483	+
Merged-chr3-52401273-2	chr3	52401182	52401365	+	40.1	tss-astroIL1b.tsr.txt|tss-astroNT.tsr.txt	Intergenic	Intergenic	-115691	NR_153344	ENSMUSG00000103965	Gm30173	-	predicted gene, 30173	ncRNA	5.71896	5.3218	6.12249	6.26972	6.25757	5.95875	0.611764	0.560828			x	x			-0.260133	0.568171	chr13	40479894	40480079	-
Merged-chr2-90578067-1	chr2	90577992	90578142	-	14	tss-astroNT.tsr.txt	intron (NM_008982, intron 1 of 23)	intron (NM_008982, intron 1 of 23)	2528	NM_008982	ENSMUSG00000025314	Ptprj	BET|Byp|CD148|DEP-1|PTPbeta2|Ptpb2|R-PTP-J|R-PTP-eta|RPTPJ|Scc-1|Scc1	protein tyrosine phosphatase, receptor type, J	protein-coding	4.11961	4.21585	3.15847	3.61064	3.44941	3.36078	-1.10524	0.560846						x	-0.358486	0.607863	chr11	47982769	47982921	+
Merged-chr10-122912374-1	chr10	122912299	122912449	+	19.1	tss-astroNT.tsr.txt	intron (NM_001110218, intron 8 of 9)	intron (NM_001110218, intron 8 of 9)	73350	NR_029527	ENSMUSG00000065406	Mirlet7i	Mirnlet7i|let-7i|mmu-let-7i	microRNA let7i	ncRNA	4.4759	4.24505	4.59416	4.48051	4.41673	5.49369	0.879976	0.560846			x		x		-0.6993	0.115112	chr12	62684598	62684725	-
Merged-chr9-40671898-1	chr9	40671823	40671973	+	7.2	tss-astroNT.tsr.txt	Intergenic	Intergenic	-14121	NM_133733	ENSMUSG00000032024	Clmp	9030425E11Rik|ACAM|ASP5	CXADR-like membrane protein	protein-coding	2.68618	3.00811	2.53603	2.56924	2.24166	2.41827	-1.42342	0.560846			x	x	x		na	na	chr11	123206850	123207001	-	x
Merged-chr10-127189031-1	chr10	127188956	127189106	+	20.4	tss-astroIL1b.tsr.txt	promoter-TSS (NM_001358557)	promoter-TSS (NM_001358557)	-259	NM_001358557	ENSMUSG00000019467	Arhgef25	2410008H17Rik|D10Ertd610e|GEFT	Rho guanine nucleotide exchange factor (GEF) 25	protein-coding	3.20794	3.70857	4.03511	3.96453	4.28064	4.19562	1.03087	0.560846			x	x			-0.816749	0.10465	chr12	57611083	57611220	-	x
Merged-chr17-17624747-2	chr17	17624672	17624822	+	1048.15	tss-astroIL1b.tsr.txt|tss-astroNT.tsr.txt	promoter-TSS (NM_172827)	promoter-TSS (NM_172827)	-258	NM_172827	ENSMUSG00000023845	Lnpep	2010309L07Rik|4732490P18Rik|CAP|IRAP|PLAP|gp160|vp165	leucyl/cystinyl aminopeptidase	protein-coding	10.6774	10.4932	10.4607	11.0386	10.883	10.5888	0.372787	0.560846			x	x			-0.131177	0.233146	chr5	96935754	96935919	-	x
Merged-chr2-121956325-2	chr2	121956250	121956400	-	34.45	tss-astroIL1b.tsr.txt|tss-astroNT.tsr.txt	promoter-TSS (NM_008545)	promoter-TSS (NM_008545)	-233	NM_008545	ENSMUSG00000074881	Mageb3	Mage-b3|Mage-ps1|Mage-rs3|Smage3	MAGE family member B3	protein-coding	5.42539	5.7088	5.73243	6.09078	6.07526	5.844	0.569263	0.560846			x	x			-0.186998	0.719443	chr15	44427425	44427556	-	x
Merged-chr2-78261109-1	chr2	78261034	78261184	+	10.8	tss-astroNT.tsr.txt	intron (NM_177843, intron 2 of 5)	intron (NM_177843, intron 2 of 5)	23562	NM_177843	ENSMUSG00000054510	Gm14461	A830093M07|MAARS	predicted gene 14461	protein-coding	2.15804	3.31199	2.19356	2.02459	2.13443	2.51651	-1.66667	0.560855							na	na	chr2	180345807	180345966	+
Merged-chr6-147263366-1	chr6	147263291	147263441	+	11.1	tss-astroIL1b.tsr.txt	exon (NM_008970, exon 2 of 4)	exon (NM_008970, exon 2 of 4)	647	NM_008970	ENSMUSG00000048776	Pthlh	PLP|PTH-like|Pthrp	parathyroid hormone-like peptide	protein-coding	3.28283	3.39165	3.51535	4.14127	3.88377	3.26788	1.09492	0.560856			x	x			-0.495183	0.513388	chr12	27969415	27969566	+	x
Merged-chr19-46328463-1	chr19	46328388	46328538	+	24.6	tss-astroNT.tsr.txt	5' UTR (NM_001378773, exon 1 of 4)	5' UTR (NM_001378773, exon 1 of 4)	276	NM_001378773	ENSMUSG00000025226	Fbxl15	0710008C12Rik|Fbxo37	F-box and leucine-rich repeat protein 15	protein-coding	4.96597	4.39766	4.52002	4.14212	4.55047	3.74185	-0.892307	0.560863			x	x	x		-0.725376	0.12485	chr10	102421043	102421194	+	x
Merged-chr13-51846678-2	chr13	51846603	51846753	+	1155.7	tss-astroIL1b.tsr.txt|tss-astroNT.tsr.txt	promoter-TSS (NM_011817)	promoter-TSS (NM_011817)	3	NM_011817	ENSMUSG00000021453	Gadd45g	CR6|DDIT2|OIG37	growth arrest and DNA-damage-inducible 45 gamma	protein-coding	11.5134	11.1667	9.91879	10.826	10.8105	8.81657	-0.72178	0.560863			x	x			-0.00477357	0.944805	chr9	89604939	89605095	+	x
Merged-chr3-65392300-1	chr3	65392225	65392375	+	10.6	tss-astroNT.tsr.txt	intron (NM_026155, intron 1 of 4)	CpG	253	NM_026155	ENSMUSG00000027828	Ssr3	0610038P07Rik|TRAPG	signal sequence receptor, gamma	protein-coding	3.79259	3.78083	3.71847	3.63121	3.34908	2.98699	-1.08298	0.560863			x	x			-0.271476	0.791712	chr3	156554598	156554902	+	x
Merged-chr19-23919329-1	chr19	23919254	23919404	+	7.01	tss-astroNT.tsr.txt	intron (NM_177034, intron 5 of 12)	MTE-int|LTR|ERVL-MaLR	111690	NM_001114174	ENSMUSG00000071604	Fam189a2	Gm967	family with sequence similarity 189, member A2	protein-coding	4.01604	3.07982	3.48032	3.14846	2.91107	3.36647	-1.18021	0.560875			x	x			-0.500197	0.554335
Merged-chr10-22877747-1	chr10	22877672	22877822	+	9.1	tss-astroNT.tsr.txt	Intergenic	Intergenic	-57604	NM_011545	ENSMUSG00000045680	Tcf21	Pod-1|Pod1|bHLHa23|capsulin|epc|epicardin	transcription factor 21	protein-coding	3.62949	3.57627	3.57766	3.36665	3.13861	3.17238	-1.04794	0.560891				x			-0.507943	0.520908	chr6	133817875	133818061	-
Merged-chr5-138194536-2	chr5	138194461	138194611	+	174.35	tss-astroIL1b.tsr.txt|tss-astroNT.tsr.txt	TTS (NM_178612)	TTS (NM_178612)	222	NM_177878	ENSMUSG00000049285	Mblac1	-	metallo-beta-lactamase domain containing 1	protein-coding	8.64756	8.21714	8.02575	8.09243	7.79737	8.02344	-0.440522	0.560895			x	x	x		-0.178593	0.440833	chr7	100127447	100127597	+	x
Merged-chr4-65605603-1	chr4	65605528	65605678	-	8.34	tss-astroNT.tsr.txt	intron (NM_001161782, intron 1 of 1)	intron (NM_001161782, intron 1 of 1)	617	NM_001161782	ENSMUSG00000051675	Trim32	1810045E12Rik|3f3|BBS11|Zfp117	tripartite motif-containing 32	protein-coding	3.98252	4.02462	3.68057	4.42252	4.34851	4.12575	0.88901	0.560895			x	x			-0.285416	0.734087	chr9	116687890	116688049	-	x
Merged-chr7-100159829-2	chr7	100159753	100159905	+	24.45	tss-astroIL1b.tsr.txt|tss-astroNT.tsr.txt	intron (NM_026010, intron 1 of 1)	intron (NM_026010, intron 1 of 1)	552	NM_026010	ENSMUSG00000030725	Lipt2	2610209A20Rik	lipoyl(octanoyl) transferase 2 (putative)	protein-coding	5.37171	5.42976	5.53338	5.34673	4.9684	4.74487	-0.669495	0.560895			x	x			-0.202477	0.751811	chr11	74492968	74493232	-	x
Merged-chr11-69881092-2	chr11	69881017	69881167	+	109.15	tss-astroIL1b.tsr.txt|tss-astroNT.tsr.txt	promoter-TSS (NM_153143)	promoter-TSS (NM_153143)	-107	NM_153143	ENSMUSG00000046731	Kctd11	Ren	potassium channel tetramerisation domain containing 11	protein-coding	7.78674	7.64913	7.422	7.15549	7.50745	7.16021	-0.447049	0.560917			x	x			-0.418483	0.134545	chr17	7351968	7352123	-	x
Merged-chr4-150655890-1	chr4	150655815	150655965	+	14.4	tss-astroIL1b.tsr.txt	Intergenic	Intergenic	-3716	NM_173774	ENSMUSG00000039838	Slc45a1	C230078B22|Dnb5	solute carrier family 45, member 1	protein-coding	4.03808	3.60428	2.89019	3.99141	4.1283	4.23278	1.19699	0.56092			x	x			-0.810159	0.181114	chr1	8314777	8314861	-
Merged-chr12-111810054-1	chr12	111809979	111810129	+	9.29	tss-astroNT.tsr.txt	intron (NM_028875, intron 3 of 7)	intron (NM_028875, intron 3 of 7)	3825	NM_028875	ENSMUSG00000021287	Xrcc3	-	X-ray repair complementing defective repair in Chinese hamster cells 3	protein-coding	2.15071	3.11989	2.37561	2.27731	2.36027	1.91923	-1.73852	0.560978			x	x			na	na
Merged-chr10-33558179-1	chr10	33558104	33558254	-	10	tss-astroNT.tsr.txt	intron (NM_001359139, intron 2 of 4)	intron (NM_001359139, intron 2 of 4)	-66067	NR_152723	ENSMUSG00000090087	Gm15939	-	predicted gene 15939	ncRNA	4.17502	3.47488	3.9683	3.87274	3.13155	2.64114	-1.35339	0.561053			x	x			-0.354518	0.706075	chr6	123030516	123030674	+	x
Merged-chr11-118428892-1	chr11	118428817	118428967	+	9.86	tss-astroNT.tsr.txt	intron (NM_001204129, intron 1 of 3)	intron (NM_001204129, intron 1 of 3)	435	NM_001204129	ENSMUSG00000017446	C1qtnf1	1600017K21Rik|Adip|CTRP1|Zsig37	C1q and tumor necrosis factor related protein 1	protein-coding	3.60339	3.64866	3.49744	2.82506	3.19803	3.42921	-1.14513	0.561053							-0.394891	0.661396	chr17	79024753	79024924	+
Merged-chr9-44605972-2	chr9	44605897	44606047	-	18.65	tss-astroIL1b.tsr.txt|tss-astroNT.tsr.txt	intron (NM_001357703, intron 1 of 13)	intron (NM_001357703, intron 1 of 13)	1080	NM_007841	ENSMUSG00000032097	Ddx6	1110001P04Rik|C430015D01Rik|E230023J21Rik|HLR2|mRCK/P54|p54|rck	DEAD (Asp-Glu-Ala-Asp) box polypeptide 6	protein-coding	4.60047	4.55113	4.86164	5.28654	4.61349	5.24823	0.762496	0.561053							-0.246744	0.690909	chr11	118789723	118789878	+
Merged-chr14-103650233-2	chr14	103650158	103650308	+	130.5	tss-astroIL1b.tsr.txt|tss-astroNT.tsr.txt	promoter-TSS (NM_198014)	promoter-TSS (NM_198014)	5	NM_001361639	ENSMUSG00000055717	Slain1	9630044O09Rik	SLAIN motif family, member 1	protein-coding	7.75158	7.81328	7.92093	7.42196	7.67052	7.42775	-0.413575	0.561251			x	x			-0.153945	0.592423	chr13	77697612	77697814	+	x
Merged-chr11-116198806-2	chr11	116198731	116198881	-	304.2	tss-astroIL1b.tsr.txt|tss-astroNT.tsr.txt	promoter-TSS (NM_027107)	promoter-TSS (NM_027107)	-27	NM_001377522	ENSMUSG00000020777	Acox1	AOX|Acox|D130055E20Rik|Paox	acyl-Coenzyme A oxidase 1, palmitoyl	protein-coding	9.14542	9.06085	8.88644	8.91385	8.7256	8.48515	-0.393446	0.561392			x	x			-0.310182	0.153294	chr17	75979098	75979252	-	x
Merged-chr2-104122640-1	chr2	104122565	104122715	-	18.6	tss-astroNT.tsr.txt	promoter-TSS (NM_026634)	promoter-TSS (NM_026634)	-129	NM_026634	ENSMUSG00000032671	A930018P22Rik	-	RIKEN cDNA A930018P22 gene	protein-coding	4.72233	4.59079	4.92043	4.65026	4.25997	3.97167	-0.820034	0.561403			x	x			-0.228217	0.764202	chr11	33700857	33700985	+	x
Merged-chr7-136543144-1	chr7	136543069	136543219	-	16	tss-astroIL1b.tsr.txt	Intergenic	Intergenic	167460	NR_046021	ENSMUSG00000110101	Gm6249	EG621677	predicted gene 6249	ncRNA	3.47529	2.97726	3.81818	3.44784	2.70939	4.99472	1.3651	0.561403							0	1	chr10	129091118	129091278	-
Merged-chr4-122962184-1	chr4	122962109	122962259	-	21.8	tss-astroNT.tsr.txt	promoter-TSS (NM_029662)	promoter-TSS (NM_029662)	-996	NM_029662	ENSMUSG00000028655	Mfsd2a	1700018O18Rik|Mfsd2|NLS1	major facilitator superfamily domain containing 2A	protein-coding	5.38059	4.91189	4.63245	4.99064	4.42344	3.86339	-0.885776	0.561438			x				-0.443032	0.401095	chr1	39954048	39954174	+
Merged-chr1-164307213-2	chr1	164307138	164307288	-	104.45	tss-astroIL1b.tsr.txt|tss-astroNT.tsr.txt	promoter-TSS (NM_178071)	promoter-TSS (NM_178071)	271	NM_001160209	ENSMUSG00000026577	Blzf1	1700030G05Rik|Blzf1l|Golgin-45|Jem-1	basic leucine zipper nuclear factor 1	protein-coding	7.30042	6.72719	7.05586	7.55914	7.50903	7.10988	0.486827	0.561511			x	x			-0.143993	0.663606	chr1	169368187	169368351	+	x
Merged-chr11-88132195-1	chr11	88132120	88132270	+	6.44	tss-astroNT.tsr.txt	intron (NM_198013, intron 1 of 10)	intron (NM_198013, intron 1 of 10)	33049	NM_198013	ENSMUSG00000018378	Cuedc1	C330016O16Rik	CUE domain containing 1	protein-coding	3.74399	3.59775	3.60475	4.23874	3.84203	3.97429	0.946121	0.561511			x	x			-0.397243	0.596246	chr17	57923217	57923348	-
Merged-chr17-3337137-1	chr17	3337062	3337212	-	10.6	tss-astroNT.tsr.txt	intron (NM_001122998, intron 1 of 26)	intron (NM_001122998, intron 1 of 26)	10564	NM_001122998	ENSMUSG00000023800	Tiam2	3000002F19Rik|STEF|mKIAA2016	T cell lymphoma invasion and metastasis 2	protein-coding	3.34548	3.62077	2.5132	3.02951	2.68509	2.68738	-1.37704	0.561511			x	x			na	na	chr6	155011616	155011767	-
Merged-chr4-8913818-2	chr4	8913743	8913893	+	40.45	tss-astroIL1b.tsr.txt|tss-astroNT.tsr.txt	Intergenic	Intergenic	162494	NM_001355382	ENSMUSG00000041235	Chd7	A730019I05Rik|Cycn|Cyn|Dz|Edy|Flo|GENA 47|GENA 60|Gena 52|Lda|Mt|Obt|Todo|WBE1|Whi|metis	chromodomain helicase DNA binding protein 7	protein-coding	6.4653	6.31358	5.12532	5.51947	5.97089	5.18006	-0.743807	0.561511			x	x			-0.122529	0.860588	chr8	60912757	60912923	+
Merged-chr5-124327820-2	chr5	124327745	124327895	-	126	tss-astroIL1b.tsr.txt|tss-astroNT.tsr.txt	promoter-TSS (NM_001134717)	promoter-TSS (NM_001134717)	152	NM_001277867	ENSMUSG00000038126	Mphosph9	4930548D04Rik|9630025B04Rik|B930097C17Rik|MPP-9|MPP9	M-phase phosphoprotein 9	protein-coding	7.14579	8.01296	7.70032	6.77017	7.29226	7.58201	-0.543667	0.561511			x	x			-0.216428	0.43446	chr12	123233027	123233180	-	x
Merged-chr11-74830017-2	chr11	74829940	74830095	+	49.65	tss-astroIL1b.tsr.txt|tss-astroNT.tsr.txt	promoter-TSS (NM_010813)	promoter-TSS (NM_010813)	-907	NM_010813	ENSMUSG00000000282	Mnt	Rox|bHLHd3	max binding protein	protein-coding	5.76354	6.19815	6.03298	6.16404	6.34682	6.63973	0.552265	0.561526			x	x			-0.0852223	0.913083	chr17	2402002	2402166	-	x
Merged-chr9-41464644-2	chr9	41464569	41464719	+	176.45	tss-astroIL1b.tsr.txt|tss-astroNT.tsr.txt	intron (NR_131928, intron 3 of 4)	intron (NR_131928, intron 3 of 4)	-10249	NR_131930	ENSMUSG00000074415	Mir100hg	2610203C20Rik|3110039I08Rik|D230004N17Rik|D3Mgi9	Mir100 Mirlet7a-2 Mir125b-1 cluster host gene	ncRNA	7.80422	7.88379	7.68666	8.40763	8.71444	7.14923	0.587851	0.561534			x	x			-0.255799	0.286251	chr11	122213098	122213257	-
Merged-chr1-45626873-1	chr1	45626798	45626948	-	7.39	tss-astroNT.tsr.txt	Intergenic	Intergenic	-123591	NM_007737	ENSMUSG00000026042	Col5a2	1110014L14Rik	collagen, type V, alpha 2	protein-coding	3.33336	3.79257	3.87018	4.27419	4.44053	3.54453	1.05049	0.561546			x	x	x		-0.364695	0.623431	chr2	189286360	189286510	-	x
Merged-chr5-113310749-1	chr5	113310674	113310824	-	11.2	tss-astroNT.tsr.txt	promoter-TSS (NM_001254731)	promoter-TSS (NM_001254731)	37	NM_001162965	ENSMUSG00000042216	Sgsm1	2410098H20Rik|D5Bwg1524e|E130107M15|NuIP|Rutbc2	small G protein signaling modulator 1	protein-coding	3.54689	3.82395	3.4589	3.53682	2.90391	3.09801	-1.14345	0.561546			x	x			-0.482726	0.549859	chr22	24806171	24806344	+	x
Merged-chr9-119322499-1	chr9	119322424	119322574	+	11.2	tss-astroNT.tsr.txt	promoter-TSS (NR_045693)	promoter-TSS (NR_045693)	-72	NM_001359582	ENSMUSG00000036737	Oxsr1	2210022N24Rik|2810422B09Rik|Osr1|mKIAA1101	oxidative-stress responsive 1	protein-coding	3.43814	4.32152	4.41343	4.66449	4.70172	4.49482	0.951275	0.561546			x	x			-0.554595	0.324886	chr3	38165361	38165508	-	x
Merged-chr12-75308073-1	chr12	75307998	75308148	+	15.5	tss-astroIL1b.tsr.txt	promoter-TSS (NM_023275)	promoter-TSS (NM_023275)	-240	NM_023275	ENSMUSG00000046768	Rhoj	1110005O19Rik|Arhj|TC10L|TCL	ras homolog family member J	protein-coding	3.49494	3.38122	3.36752	4.1877	4.48866	2.63856	1.39027	0.561579			x	x	x		-0.367658	0.595311	chr14	63204063	63204195	+	x
Merged-chr17-29264261-2	chr17	29264186	29264336	+	67.7	tss-astroIL1b.tsr.txt|tss-astroNT.tsr.txt	promoter-TSS (NM_026845)	promoter-TSS (NM_026845)	-290	NM_026845	ENSMUSG00000024007	Ppil1	1110060O10Rik|Cypl1	peptidylprolyl isomerase (cyclophilin)-like 1	protein-coding	6.40721	6.86556	7.24357	6.395	6.52923	6.58531	-0.532065	0.561586			x	x			-0.474464	0.154103	chr6	36875046	36875151	+	x
Merged-chr19-6549283-1	chr19	6549208	6549358	-	9.1	tss-astroNT.tsr.txt	Intergenic	Intergenic	-6213	NM_009203	ENSMUSG00000061742	Slc22a12	OAT4L|Rst|Slc22al2|URAT1	solute carrier family 22 (organic anion/cation transporter), member 12	protein-coding	3.37909	3.54359	3.43166	2.99847	3.09796	3.18845	-1.0918	0.561586			x	x			-0.834187	0.247206	chr11	64580389	64580560	+	x
Merged-chr6-29718003-1	chr6	29717928	29718078	+	11.8	tss-astroNT.tsr.txt	3' UTR (NM_146173, exon 8 of 8)	3' UTR (NM_146173, exon 8 of 8)	-17494	NM_176996	ENSMUSG00000001761	Smo	E130215L21Rik|Smoh|bnb|smoothened	smoothened, frizzled class receptor	protein-coding	2.17141	3.40046	3.06703	2.09522	2.31379	2.80646	-1.79716	0.561586			x	x			-0.628243	0.317601	chr7	129168156	129168324	+
Merged-chr1-131245178-2	chr1	131245103	131245253	-	216.95	tss-astroIL1b.tsr.txt|tss-astroNT.tsr.txt	promoter-TSS (NM_001313731)	promoter-TSS (NM_001313731)	0	NM_018750	ENSMUSG00000026430	Rassf5	1300019G20Rik|Maxp1|Nore1|Nore1A|Nore1B|Rapl	Ras association (RalGDS/AF-6) domain family member 5	protein-coding	8.01516	8.17282	8.40343	8.12917	8.53452	8.92564	0.461313	0.561595			x	x		x	-0.0105034	0.984551	chr1	206507455	206507636	+	x
Merged-chr17-46857497-2	chr17	46857422	46857572	-	71.75	tss-astroIL1b.tsr.txt|tss-astroNT.tsr.txt	Intergenic	CpG	-26084	NM_001100452	ENSMUSG00000036568	Bicral	Gltscr1l|mKIAA0240	BRD4 interacting chromatin remodeling complex associated protein like	protein-coding	6.09515	6.32111	6.99612	7.16555	6.96813	6.67031	0.56946	0.561595			x	x			-0.255036	0.452256	chr6	42782822	42782948	+	x
Merged-chr2-166657591-1	chr2	166657516	166657666	+	9.48	tss-astroNT.tsr.txt	intron (NM_177782, intron 1 of 39)	intron (NM_177782, intron 1 of 39)	56241	NM_177782	ENSMUSG00000039621	Prex1	G630042G04|P-REX1|Setd6	phosphatidylinositol-3,4,5-trisphosphate-dependent Rac exchange factor 1	protein-coding	1.52288	2.41269	1.32232	1.59209	1.45486	1.3036	-2.27779	0.561595			x	x			na	na	chr20	48763292	48763444	+
Merged-chr3-88621842-2	chr3	88621767	88621917	+	54	tss-astroIL1b.tsr.txt|tss-astroNT.tsr.txt	intron (NM_001198912, intron 1 of 21)	intron (NM_001198912, intron 1 of 21)	371	NM_001198913	ENSMUSG00000028059	Arhgef2	GEF|GEF-H1|GEFH1|LFP40|Lbcl1|Lfc|P40|mKIAA0651	rho/rac guanine nucleotide exchange factor (GEF) 2	protein-coding	5.56402	6.06452	6.08343	6.58956	6.63371	5.66922	0.641846	0.561633			x	x	x		-0.480001	0.158625	chr1	155977731	155977884	-	x
Merged-chr10-84335553-2	chr10	84335478	84335628	-	30.75	tss-astroIL1b.tsr.txt|tss-astroNT.tsr.txt	Intergenic	MIR3|SINE|MIR	105115	NM_001004363	ENSMUSG00000020032	Nuak1	B230104P22Rik|Omphk1	NUAK family, SNF1-like kinase, 1	protein-coding	4.37271	5.48069	5.38484	5.60198	5.22657	6.06853	0.78685	0.561633			x				-0.056771	0.963989	chr12	106030346	106030514	-	x
Merged-chr6-30509715-1	chr6	30509640	30509790	-	261	tss-astroNT.tsr.txt	promoter-TSS (NM_001347087)	promoter-TSS (NM_001347087)	58	NM_001347087	ENSMUSG00000029782	Tmem209	2700094F01Rik	transmembrane protein 209	protein-coding	8.1352	8.44716	9.31272	8.46641	8.39621	8.05403	-0.528814	0.561667			x	x			-0.0891085	0.706872	chr7	130205329	130205477	-	x
Merged-chr15-59649340-1	chr15	59649265	59649415	-	19.1	tss-astroIL1b.tsr.txt	exon (NM_144549, exon 1 of 3)	exon (NM_144549, exon 1 of 3)	686	NM_144549	ENSMUSG00000032501	Trib1	A530090O15Rik|TRB-1|Trb1	tribbles pseudokinase 1	protein-coding	3.12586	3.87657	4.47742	4.05975	4.36658	4.97936	1.14855	0.561771			x	x			-0.469796	0.380863	chr8	125431005	125431155	-
Merged-chr19-59458281-1	chr19	59458206	59458356	-	13.8	tss-astroNT.tsr.txt	promoter-TSS (NM_010132)	promoter-TSS (NM_010132)	354	NR_002863	ENSMUSG00000087095	Emx2os	-	Emx2 opposite strand/antisense transcript (non-protein coding)	ncRNA	3.74978	4.01857	4.80612	3.98934	3.84018	3.66572	-0.985797	0.561792			x	x			-0.41517	0.571343	chr10	117542193	117542342	-	x
Merged-chr19-40365156-2	chr19	40365081	40365231	-	85.35	tss-astroIL1b.tsr.txt|tss-astroNT.tsr.txt	exon (NM_001034964, exon 7 of 22)	exon (NM_001034964, exon 7 of 22)	37154	NM_001034964	ENSMUSG00000025006	Sorbs1	2310065E01Rik|9530001P15Rik|CAP|SH3P12|Sh3d5|mKIAA1296	sorbin and SH3 domain containing 1	protein-coding	6.46634	6.59179	8.31862	7.10065	6.77852	6.77472	-0.731263	0.561827			x	x			-0.403165	0.163372	chr10	95399104	95399265	-
Merged-chr11-4186852-2	chr11	4186777	4186927	+	60.25	tss-astroIL1b.tsr.txt|tss-astroNT.tsr.txt	promoter-TSS (NM_134023)	promoter-TSS (NM_134023)	19	NM_134023	ENSMUSG00000034412	Tbc1d10a	EPI64|Tbc1d10|mFLJ00288	TBC1 domain family, member 10a	protein-coding	5.43285	5.74251	6.97623	6.41839	6.18914	7.45536	0.785942	0.561838			x	x			-0.358842	0.304446	chr22	30326845	30326977	-	x
Merged-chr1-88702132-2	chr1	88702057	88702207	-	330.95	tss-astroIL1b.tsr.txt|tss-astroNT.tsr.txt	promoter-TSS (NM_177305)	promoter-TSS (NM_177305)	59	NM_177305	ENSMUSG00000049866	Arl4c	A630084M22Rik|Arl7|LAK	ADP-ribosylation factor-like 4C	protein-coding	8.86024	8.63879	9.10301	9.24754	9.39891	8.94226	0.411216	0.561977			x	x			-0.199079	0.298038	chr2	234497001	234497124	-	x
Merged-chr17-37050642-2	chr17	37050567	37050717	+	739.9	tss-astroIL1b.tsr.txt|tss-astroNT.tsr.txt	intron (NM_019439, intron 5 of 22)	CpG	4676	NM_019439	ENSMUSG00000024462	Gabbr1	GABAB1|GABAbR1|bM573K1.1	gamma-aminobutyric acid (GABA) B receptor, 1	protein-coding	9.60905	10.1099	9.95746	9.81482	9.98436	10.8716	0.497855	0.561977			x	x			-0.00328389	0.978445	chr6	29627927	29628148	-	x
Merged-chr17-56074741-2	chr17	56074660	56074823	+	36.45	tss-astroIL1b.tsr.txt|tss-astroNT.tsr.txt	promoter-TSS (NM_001379362)	promoter-TSS (NM_001379362)	-175	NM_001379362	ENSMUSG00000019578	Ubxn6	1200008L11Rik|2210415J11Rik|Ubxd1|Ubxdc2	UBX domain protein 6	protein-coding	5.59169	5.68489	5.57447	6.36788	5.58041	5.98987	0.614153	0.561977			x	x			-0.139184	0.840732	chr19	4457446	4457606	+	x
Merged-chr2-33781734-2	chr2	33781657	33781812	-	9.685	tss-astroIL1b.tsr.txt|tss-astroNT.tsr.txt	intron (NM_175184, intron 7 of 9)	intron (NM_175184, intron 7 of 9)	-24082	NR_045729	ENSMUSG00000086484	Nron	A630071L07Rik|Gm24353	non-protein coding RNA, repressor of NFAT	ncRNA	4.54926	3.93866	4.10901	3.28647	3.56272	4.19735	-1.0368	0.561977			x	x			-0.30458	0.732231
Merged-chr4-141273517-2	chr4	141273442	141273592	+	39.7	tss-astroIL1b.tsr.txt|tss-astroNT.tsr.txt	Intergenic	Intergenic	-4922	NR_151527	ENSMUSG00000085395	Gm13056	-	predicted gene 13056	ncRNA	6.03703	6.26323	5.78965	5.77809	5.43391	5.76306	-0.58137	0.561977			x	x			-0.462798	0.235507	chr1	16187753	16187912	-	x
Merged-chr7-89633197-2	chr7	89633122	89633272	+	26.3	tss-astroIL1b.tsr.txt|tss-astroNT.tsr.txt	intron (NM_181407, intron 1 of 13)	intron (NM_181407, intron 1 of 13)	379	NM_181407	ENSMUSG00000030621	Me3	1700020C08Rik|B230207H15Rik	malic enzyme 3, NADP(+)-dependent, mitochondrial	protein-coding	5.37399	5.54389	5.66263	4.94591	5.16674	5.3118	-0.631763	0.561977			x	x			-0.434818	0.283228	chr11	86671558	86671722	-	x
Merged-chr8-69822596-2	chr8	69822515	69822678	+	29.2	tss-astroIL1b.tsr.txt|tss-astroNT.tsr.txt	promoter-TSS (NM_020028)	promoter-TSS (NM_020028)	31	NM_020028	ENSMUSG00000031861	Lpar2	Edg4|IPA2|LPA2	lysophosphatidic acid receptor 2	protein-coding	5.7875	5.35871	6.14826	5.25751	5.65437	5.21073	-0.66435	0.561977			x	x			-0.315404	0.513723	chr19	19628125	19628277	-	x
Merged-chr9-103761420-1	chr9	103761345	103761495	-	15.5	tss-astroNT.tsr.txt	intron (NM_178638, intron 1 of 5)	CpG	417	NM_178638	ENSMUSG00000042757	Tmem108	B130017P16Rik	transmembrane protein 108	protein-coding	3.54031	4.33046	4.3952	3.05092	4.01648	3.66432	-1.12785	0.561977			x	x			-0.342311	0.65249	chr3	133038710	133038862	+	x
Merged-chrX-70365138-2	chrX	70365063	70365213	+	85.65	tss-astroIL1b.tsr.txt|tss-astroNT.tsr.txt	promoter-TSS (NM_010498)	promoter-TSS (NM_010498)	-53	NM_010498	ENSMUSG00000035847	Ids	-	iduronate 2-sulfatase	protein-coding	7.45925	7.10149	7.15531	6.99887	6.93688	6.77957	-0.455493	0.561977			x	x			-0.124357	0.756962	chrX	149505280	149505370	+	x
Merged-chrX-41400737-1	chrX	41400662	41400812	-	11.9	tss-astroNT.tsr.txt	promoter-TSS (NM_001358361)	promoter-TSS (NM_001358361)	-82	NM_001358361	ENSMUSG00000001986	Gria3	2900064I19Rik|GluA3|GluR-C|GluR-K3|Glur-3|Glur3|Gluralpha3	glutamate receptor, ionotropic, AMPA3 (alpha 3)	protein-coding	2.32348	3.5267	2.55449	2.59111	2.58647	2.06626	-1.67303	0.561977			x	x			na	na	chrX	123183738	123183888	-	x
Merged-chr3-88000538-1	chr3	88000463	88000613	+	44	tss-astroNT.tsr.txt	promoter-TSS (NM_007529)	promoter-TSS (NM_007529)	-182	NM_007529	ENSMUSG00000004892	Bcan	Cspg7	brevican	protein-coding	6.77699	5.918	5.87931	5.59091	6.18204	5.53224	-0.664267	0.561981			x	x			-0.460639	0.211197	chr1	156641667	156641825	-	x
Merged-chr6-39304467-2	chr6	39304392	39304542	+	40.7	tss-astroIL1b.tsr.txt|tss-astroNT.tsr.txt	Intergenic	Intergenic	72968	NR_155076	ENSMUSG00000029924	Slc37a3	2610507O21Rik	solute carrier family 37 (glycerol-3-phosphate transporter), member 3	protein-coding	5.67358	6.33967	6.00462	5.33152	5.62879	5.8867	-0.619219	0.562036			x	x			-0.171808	0.760706	chr7	140303557	140303728	-
Merged-chr8-25518794-2	chr8	25518719	25518869	+	466.85	tss-astroIL1b.tsr.txt|tss-astroNT.tsr.txt	promoter-TSS (NM_001079909)	promoter-TSS (NM_001079909)	35	NM_001079908	ENSMUSG00000031565	Fgfr1	Eask|FGFR-I|FLG|Fgfr-1|Flt-2|Fr1|Hspy|MFR|bFGF-R-1|c-fgr	fibroblast growth factor receptor 1	protein-coding	10.0388	9.77907	9.07452	9.47667	9.43587	8.92913	-0.48058	0.562036			x	x			-0.0743678	0.602885	chr8	38468558	38468707	-	x
Merged-chr5-108677741-2	chr5	108677612	108677870	-	32.35	tss-astroIL1b.tsr.txt|tss-astroNT.tsr.txt	intron (NM_008325, intron 3 of 14)	CpG	-2376	NM_174870	ENSMUSG00000046959	Slc26a1	Sat1	solute carrier family 26 (sulfate transporter), member 1	protein-coding	5.96839	6.13173	5.88636	5.62112	5.45806	5.79849	-0.565149	0.56204			x	x			-0.636546	0.103755
Merged-chr5-149636827-2	chr5	149636752	149636902	+	110.15	tss-astroIL1b.tsr.txt|tss-astroNT.tsr.txt	promoter-TSS (NM_001347534)	promoter-TSS (NM_001347534)	-491	NM_001347534	ENSMUSG00000029657	Hsph1	105kDa|Hsp105|Hsp110|hsp-E7I|hsp110/105	heat shock 105kDa/110kDa protein 1	protein-coding	7.1271	7.82592	7.38879	7.2192	6.8629	7.2351	-0.492799	0.562064			x	x			-0.335924	0.241682	chr13	31162404	31162550	+	x
Merged-chr16-13962151-2	chr16	13962076	13962226	+	10.24	tss-astroIL1b.tsr.txt|tss-astroNT.tsr.txt	Intergenic	MTD|LTR|ERVL-MaLR	21486	NM_001289567	ENSMUSG00000022679	Mpv17l	M-LP	Mpv17 transgene, kidney disease mutant-like	protein-coding	2.60659	3.56764	3.1159	2.89828	3.24197	4.49322	1.43853	0.562076			x	x			-0.580101	0.340009
Merged-chr9-65562420-2	chr9	65562345	65562495	+	24.7	tss-astroIL1b.tsr.txt|tss-astroNT.tsr.txt	intron (NM_153119, intron 3 of 5)	intron (NM_153119, intron 3 of 5)	17667	NM_153119	ENSMUSG00000050721	Plekho2	Plekhq1	pleckstrin homology domain containing, family O member 2	protein-coding	6.04091	5.42782	4.71497	5.09255	5.10165	4.94103	-0.763914	0.562177			x	x	x		-0.425278	0.378497	chr15	64856734	64856912	-	x
Merged-chr18-35840482-1	chr18	35840407	35840557	-	33.5	tss-astroNT.tsr.txt	intron (NM_001357458, intron 1 of 2)	intron (NM_001357458, intron 1 of 2)	10168	NM_001357458	ENSMUSG00000046668	Cxxc5	4930415K17Rik	CXXC finger 5	protein-coding	5.04403	5.22639	4.86038	4.8815	4.75847	3.90806	-0.828852	0.562177			x	x			-0.377739	0.427935	chr5	139659734	139659877	-
Merged-chr13-45442687-1	chr13	45442612	45442762	-	9.1	tss-astroNT.tsr.txt	Intergenic	Intergenic	52945	NM_153789	ENSMUSG00000038175	Mylip	9430057C20Rik|Mir	myosin regulatory light chain interacting protein	protein-coding	3.57727	3.40848	2.83903	3.24589	2.63708	2.35051	-1.49908	0.562194			x	x			na	na	chr6	16183179	16183263	-	x
Merged-chr15-76700840-1	chr15	76700765	76700915	+	33.4	tss-astroNT.tsr.txt	promoter-TSS (NM_027122)	promoter-TSS (NM_027122)	-702	NM_027122	ENSMUSG00000019080	Mfsd3	2310010G13Rik	major facilitator superfamily domain containing 3	protein-coding	5.31893	5.36601	6.13201	4.99939	5.15468	5.49062	-0.699176	0.562194			x	x			-0.470886	0.282224	chr8	144508258	144508423	+
Merged-chr17-24550054-2	chr17	24549979	24550129	+	609.75	tss-astroIL1b.tsr.txt|tss-astroNT.tsr.txt	5' UTR (NM_013630, exon 1 of 46)	5' UTR (NM_013630, exon 1 of 46)	104	NM_013630	ENSMUSG00000032855	Pkd1	PC1|mFLJ00285	polycystin 1, transient receptor potential channel interacting	protein-coding	10.2217	10.0956	9.92649	9.93497	9.97465	8.74873	-0.513546	0.562194			x	x			-0.0715872	0.540435	chr16	2135823	2135999	-	x
Merged-chr18-61507067-2	chr18	61506990	61507144	-	23.7	tss-astroIL1b.tsr.txt|tss-astroNT.tsr.txt	intron (NM_177828, intron 6 of 12)	intron (NM_177828, intron 6 of 12)	22292	NR_168274	ENSMUSG00000117713	Gm46637	-	predicted gene, 46637	ncRNA	5.27684	5.47646	5.16677	4.94364	5.11268	4.66478	-0.678063	0.562194			x	x			-0.155935	0.854923	chr5	149618400	149618613	+
Merged-chr8-88199213-2	chr8	88199138	88199288	+	98.5	tss-astroIL1b.tsr.txt|tss-astroNT.tsr.txt	promoter-TSS (NM_001164499)	promoter-TSS (NM_001164499)	0	NM_001164499	ENSMUSG00000036779	Tent4b	5730445M16Rik|5830428A09|Papd5	terminal nucleotidyltransferase 4B	protein-coding	7.55898	7.53789	7.16089	7.21586	7.31277	5.75946	-0.648413	0.562194			x	x			-0.113832	0.770145	chr16	50152857	50153007	+	x
Merged-chrX-13735133-1	chrX	13735058	13735208	+	9.64	tss-astroIL1b.tsr.txt	intron (NR_037311, intron 1 of 4)	MTEa-int|LTR|ERVL-MaLR	15280	NR_037311	ENSMUSG00000092752	Mir3473a	Mir3473|mir-3473a|mmu-mir-3473|mmu-mir-3473a	microRNA 3473a	ncRNA	3.4129	2.92846	3.05194	3.25435	3.32533	3.93258	1.17739	0.562194			x	x			-0.989789	0.109202
Merged-chr10-37137904-2	chr10	37137829	37137979	-	24	tss-astroIL1b.tsr.txt|tss-astroNT.tsr.txt	intron (NM_008538, intron 1 of 1)	intron (NM_008538, intron 1 of 1)	1022	NM_008538	ENSMUSG00000069662	Marcks	Macs|PKCSL	myristoylated alanine rich protein kinase C substrate	protein-coding	4.78788	5.11444	4.94961	5.62207	5.30885	5.11205	0.682542	0.562194			x				-0.244169	0.667386	chr6	113858279	113858425	+	x
Merged-chr9-43947202-1	chr9	43947127	43947277	-	13.1	tss-astroIL1b.tsr.txt	Intergenic	ORR1E|LTR|ERVL-MaLR	-96182	NM_009382	ENSMUSG00000032011	Thy1	CD90|T25|Thy-1|Thy-1.2|Thy1.1|Thy1.2	thymus cell antigen 1, theta	protein-coding	2.88582	2.54828	3.48054	3.90952	4.08568	2.40452	1.57897	0.562194							na	na	chr11	119506417	119506443	+
Merged-chrX-21360785-1	chrX	21360710	21360860	-	7.58	tss-astroNT.tsr.txt	promoter-TSS (NR_045668)	promoter-TSS (NR_045668)	-80	NR_045668	ENSMUSG00000051537	Gm5124	EG331392	nucleolar and coiled-body phosphoprotein 1 pseudogene	pseudo	3.42523	3.17918	3.13374	2.38982	3.11619	2.77895	-1.41973	0.562273			x	x			na	na	chr10	102152284	102152348	-	x
Merged-chr9-70141706-1	chr9	70141631	70141781	+	14	tss-astroNT.tsr.txt	promoter-TSS (NM_029784)	promoter-TSS (NM_029784)	-149	NM_029784	ENSMUSG00000032224	Fam81a	6430514L14Rik	family with sequence similarity 81, member A	protein-coding	4.42851	4.22018	3.82521	3.65087	4.10319	3.15596	-1.06142	0.562341			x	x			-0.116205	0.926254	chr15	59437791	59437941	-	x
Merged-chr2-57238471-2	chr2	57238396	57238546	+	613.35	tss-astroIL1b.tsr.txt|tss-astroNT.tsr.txt	promoter-TSS (NM_010274)	promoter-TSS (NM_010274)	89	NM_010274	ENSMUSG00000026827	Gpd2	GPDH|Gdm1|Gpd-m|Gpdh-m|TISP38	glycerol phosphate dehydrogenase 2, mitochondrial	protein-coding	10.0895	10.2469	9.58102	9.62536	9.8857	9.41943	-0.425724	0.562408			x	x			-0.0419362	0.706916	chr2	156436320	156436492	+	x
Merged-chr3-107979609-2	chr3	107979534	107979684	+	11.23	tss-astroIL1b.tsr.txt|tss-astroNT.tsr.txt	Intergenic	Intergenic	6811	NM_008183	ENSMUSG00000040562	Gstm2	Gstb-2|Gstb2	glutathione S-transferase, mu 2	protein-coding	3.69451	3.94861	3.98439	4.2359	4.09396	4.49252	0.894555	0.562408							-0.367081	0.626086	chr20	35699631	35699685	+	x
Merged-chr18-36377639-1	chr18	36377564	36377714	+	9.1	tss-astroNT.tsr.txt	intron (NM_001368637, intron 2 of 2)	intron (NM_001368637, intron 2 of 2)	28866	NM_001368637	ENSMUSG00000046727	Cystm1	0610010O12Rik	cysteine-rich transmembrane module containing 1	protein-coding	3.19696	3.40942	3.1363	2.87756	2.37391	3.05685	-1.44329	0.562445			x	x			-0.660137	0.392042	chr5	140210103	140210282	+
Merged-chr3-26003382-1	chr3	26003307	26003457	-	9.48	tss-astroNT.tsr.txt	intron (NM_138666, intron 3 of 7)	intron (NM_138666, intron 3 of 7)	150604	NM_001357097	ENSMUSG00000063887	Nlgn1	6330415N05Rik|NL1|Nlg1|mKIAA1070	neuroligin 1	protein-coding	2.94156	3.10871	4.3709	3.23322	2.7115	3.38972	-1.31806	0.562473			x	x	x		-0.392652	0.671195	chr3	173732342	173732492	+	x
Merged-chr10-79985340-1	chr10	79985265	79985415	+	21.6	tss-astroNT.tsr.txt	intron (NR_038088, intron 1 of 4)	intron (NR_038088, intron 1 of 4)	-1080	NM_001359632	ENSMUSG00000013858	Tmem259	AC087114.7gm2|ORF61|R32184_3|mFLJ00277	transmembrane protein 259	protein-coding	4.28298	4.78987	3.75368	3.85339	3.11253	4.238	-1.10901	0.562473			x	x			-0.328071	0.63573
Merged-chr15-101246292-2	chr15	101246211	101246373	-	100.8	tss-astroIL1b.tsr.txt|tss-astroNT.tsr.txt	Intergenic	Intergenic	-20554	NM_010444	ENSMUSG00000023034	Nr4a1	GFRP1|Gfrp|Hbr-1|Hbr1|Hmr|N10|NGFI-B|NGFIB|NP10|NUR77-1|NUR77-2|TIS1|TR3|nur77	nuclear receptor subfamily 4, group A, member 1	protein-coding	7.37449	7.59977	7.37221	6.23944	6.61275	7.643	-0.61706	0.562473			x	x			-0.0925885	0.830662	chr12	52032833	52032979	-	x
Merged-chr15-77332722-1	chr15	77332647	77332797	-	10.7	tss-astroIL1b.tsr.txt	Intergenic	RLTR11A|LTR|ERVK	-25669	NM_175387	ENSMUSG00000033565	Rbfox2	Fbm2|Fxh|Hrnbp2|Rbm9	RNA binding protein, fox-1 homolog (C. elegans) 2	protein-coding	2.60674	3.16919	3.21839	2.87629	3.77499	3.68951	1.36192	0.562473			x	x			-0.565405	0.457992
Merged-chr15-79547049-2	chr15	79546963	79547136	-	23.35	tss-astroIL1b.tsr.txt|tss-astroNT.tsr.txt	promoter-TSS (NM_001040187)	promoter-TSS (NM_001040187)	-308	NM_001040187	ENSMUSG00000055065	Ddx17	2610007K22Rik|A430025E01Rik|Gm926|p72	DEAD box helicase 17	protein-coding	4.95849	4.67282	4.85189	4.90243	4.94077	5.73725	0.757563	0.562475			x	x			-0.486918	0.297771	chr22	38506735	38506934	-	x
Merged-chr6-140229452-1	chr6	140229377	140229527	+	8.72	tss-astroNT.tsr.txt	Intergenic	Intergenic	187895	NM_007605	ENSMUSG00000041791	Capza3	510-4|Cappa3|Gsg3|Tex8|repro32	capping actin protein of muscle Z-line subunit alpha 3	protein-coding	2.81849	3.20246	2.47062	2.76612	2.31277	2.10388	-1.62415	0.562475			x	x			na	na	chr12	18939882	18940028	+
Merged-chr6-140336809-1	chr6	140336734	140336884	+	15.1	tss-astroIL1b.tsr.txt	Intergenic	Intergenic	-87290	NM_144920	ENSMUSG00000030231	Plekha5	2810431N21Rik|AMH-Cre|Ayu21-9|Gt(pU21)9Imeg|Pepp2|Tg(AMH-cre)1Flor	pleckstrin homology domain containing, family A member 5	protein-coding	3.31455	3.84423	3.9338	4.90729	3.80621	3.53588	1.1228	0.562475			x	x			-0.413426	0.541318	chr12	19026684	19026812	+
Merged-chr7-130266005-1	chr7	130265930	130266080	+	11.1	tss-astroIL1b.tsr.txt	5' UTR (NM_001347638, exon 1 of 16)	5' UTR (NM_001347638, exon 1 of 16)	803	NM_010207	ENSMUSG00000030849	Fgfr2	Bek|Fgfr-2|Fgfr-7|Fgfr2b|Fgfr7|KGFR|KGFRTr|svs	fibroblast growth factor receptor 2	protein-coding	3.00541	3.54722	2.76168	3.16136	3.92474	3.71384	1.279	0.562475			x	x			-1.06072	0.0687081	chr10	121598108	121598261	+	x
Merged-chrX-136708394-2	chrX	136708318	136708470	+	18.4	tss-astroIL1b.tsr.txt|tss-astroNT.tsr.txt	intron (NM_001356367, intron 1 of 1)	intron (NM_001356367, intron 1 of 1)	412	NM_001356367	ENSMUSG00000049536	Tceal1	0610011M09Rik|P21|SIIR|pp21	transcription elongation factor A (SII)-like 1	protein-coding	4.66107	4.23501	4.6884	4.85649	4.92801	5.00952	0.747542	0.562475			x	x			-0.611811	0.166023	chrX	103629386	103629570	+	x
Merged-chr12-54834904-1	chr12	54834829	54834979	-	20.2	tss-astroIL1b.tsr.txt	Intergenic	Intergenic	27973	NM_007688	ENSMUSG00000062929	Cfl2	-	cofilin 2, muscle	protein-coding	4.40451	3.5956	4.05235	4.96232	4.87114	3.43121	1.07635	0.562503			x	x	x		-0.344289	0.606801	chr14	34677882	34678044	-	x
Merged-chr11-98810179-2	chr11	98810104	98810254	+	124.95	tss-astroIL1b.tsr.txt|tss-astroNT.tsr.txt	promoter-TSS (NR_033551)	promoter-TSS (NR_033551)	-90	NR_033551	ENSMUSG00000075576	Gm12359	-	predicted gene 12359	ncRNA	7.03291	7.59929	7.33996	7.50921	7.53107	8.04876	0.485183	0.562503			x	x			-0.236231	0.374917	chr17	40140791	40140993	+	x
Merged-chr8-128686243-2	chr8	128686168	128686318	-	38.7	tss-astroIL1b.tsr.txt|tss-astroNT.tsr.txt	intron (NM_010578, intron 1 of 15)	CpG	589	NM_010578	ENSMUSG00000025809	Itgb1	4633401G24Rik|CD29|Fnrb|Gm9863|gpIIa	integrin beta 1 (fibronectin receptor beta)	protein-coding	5.90692	5.76244	5.59776	5.34898	5.44226	5.38128	-0.5841	0.562503			x	x			-0.237587	0.599465	chr10	32957361	32957765	+	x
Merged-chr9-69092341-1	chr9	69092266	69092416	-	20.8	tss-astroNT.tsr.txt	intron (NM_013646, intron 1 of 10)	intron (NM_013646, intron 1 of 10)	-197500	NM_001289916	ENSMUSG00000032238	Rora	9530021D13Rik|Nr1f1|ROR1|ROR2|ROR3|nmf267|sg|staggerer|tmgc26	RAR-related orphan receptor alpha	protein-coding	4.77398	4.78324	4.2704	4.45496	4.14506	2.96671	-1.19028	0.562531			x	x			-0.413398	0.494396	chr15	60781509	60781679	+
Merged-chr18-39636157-1	chr18	39636082	39636232	-	7.58	tss-astroNT.tsr.txt	Intergenic	Intergenic	-116736	NM_001361212	ENSMUSG00000024431	Nr3c1	GR|Grl-1|Grl1	nuclear receptor subfamily 3, group C, member 1	protein-coding	3.68223	3.02724	2.13369	2.42022	2.88971	2.08999	-1.80204	0.562535			x	x			-0.646282	0.404376	chr5	143576707	143576759	-
Merged-chr7-127472075-2	chr7	127472000	127472150	-	25.7	tss-astroIL1b.tsr.txt|tss-astroNT.tsr.txt	intron (NM_145589, intron 1 of 10)	intron (NM_145589, intron 1 of 10)	461	NM_145589	ENSMUSG00000030822	Prr14	-	proline rich 14	protein-coding	4.40847	5.27092	5.06256	5.50336	5.31599	5.42574	0.722602	0.562577						x	-0.327141	0.515417	chr16	30651695	30651848	-	x
Merged-chr4-132959579-2	chr4	132959433	132959726	+	16.885	tss-astroIL1b.tsr.txt|tss-astroNT.tsr.txt	Intergenic	Intergenic	-14516	NM_010208	ENSMUSG00000028874	Fgr	Ali18|Mhdaali18	FGR proto-oncogene, Src family tyrosine kinase	protein-coding	5.10745	4.09259	4.18272	5.11037	4.91586	4.99635	0.844461	0.562577			x	x	x		-1.17418	0.0199601	chr1	27650504	27650798	-	x
Merged-chr10-13553220-2	chr10	13553145	13553295	+	178.25	tss-astroIL1b.tsr.txt|tss-astroNT.tsr.txt	promoter-TSS (NM_001347361)	promoter-TSS (NM_001347361)	-78	NM_019961	ENSMUSG00000019809	Pex3	1700014F15Rik|2810027F19Rik|2900010N04Rik	peroxisomal biogenesis factor 3	protein-coding	8.65031	8.25105	8.02851	7.96214	7.83064	8.15697	-0.439255	0.562577			x	x			-0.0773754	0.799856	chr6	143450629	143450780	-	x
Merged-chr11-22004689-1	chr11	22004614	22004764	-	9.86	tss-astroNT.tsr.txt	Intergenic	Intergenic	-3038	NM_011023	ENSMUSG00000005917	Otx1	A730044F23Rik|jv	orthodenticle homeobox 1	protein-coding	4.35601	3.65023	3.77155	3.43563	3.83026	3.2089	-1.05872	0.562577			x	x			-0.664815	0.299695	chr2	63047621	63047794	+	x
Merged-chr18-24471094-1	chr18	24471019	24471169	-	25.1	tss-astroIL1b.tsr.txt	intron (NM_026529, intron 2 of 4)	CpG-6784	223	NM_026529	ENSMUSG00000024273	2700062C07Rik	-	RIKEN cDNA 2700062C07 gene	protein-coding	4.70426	4.92739	4.62177	5.31096	4.79002	5.32108	0.727668	0.562577			x	x			-0.305241	0.607517	chr18	35972841	35973006	-	x
Merged-chr2-122306537-1	chr2	122306462	122306612	+	28.4	tss-astroNT.tsr.txt	intron (NM_001305262, intron 5 of 9)	intron (NM_001305262, intron 5 of 9)	7193	NM_001305262	ENSMUSG00000027224	Duoxa1	Nip|Nip1	dual oxidase maturation factor 1	protein-coding	4.18975	5.24453	4.04098	3.29959	3.76199	4.6582	-1.11968	0.562577			x	x			-0.186618	0.829888	chr15	45122340	45122807	+	x
Merged-chr2-59613047-1	chr2	59612972	59613122	+	21.6	tss-astroNT.tsr.txt	intron (NM_198294, intron 1 of 26)	intron (NM_198294, intron 1 of 26)	1005	NM_198294	ENSMUSG00000035168	Tanc1	1200003E16Rik|Tanc|mKIAA1728	tetratricopeptide repeat, ankyrin repeat and coiled-coil containing 1	protein-coding	5.63495	4.83615	4.99782	4.92369	4.92815	4.28066	-0.789001	0.562577			x	x			-0.303395	0.626088	chr2	158969591	158969743	+	x
Merged-chr4-121097784-1	chr4	121097709	121097859	+	12.5	tss-astroNT.tsr.txt	intron (NM_172700, intron 1 of 9)	intron (NM_172700, intron 1 of 9)	426	NM_172700	ENSMUSG00000043207	Zmpste24	A530043O15Rik|D030046F19|FACE1|Face-1|MADB|STE24|Ste24p	zinc metallopeptidase, STE24	protein-coding	4.83014	4.54255	4.19227	4.69588	4.98285	5.16242	0.777629	0.562577			x	x			-0.477515	0.377662	chr1	40258412	40258575	-	x
Merged-chr6-83078116-1	chr6	83078041	83078191	-	14	tss-astroNT.tsr.txt	promoter-TSS (NM_197992)	promoter-TSS (NM_197992)	-274	NM_197992	ENSMUSG00000069678	Pcgf1	2010002K04Rik|Nspc1	polycomb group ring finger 1	protein-coding	4.41654	4.27008	3.5558	3.91968	3.66446	3.49643	-0.999716	0.562577			x	x			-0.634961	0.233286	chr2	74507861	74508013	+	x
Merged-chrX-99470815-1	chrX	99470740	99470890	+	11.9	tss-astroNT.tsr.txt	promoter-TSS (NM_001083110)	promoter-TSS (NM_001083110)	-80	NM_001083110	ENSMUSG00000034403	Pja1	praja-1	praja ring finger ubiquitin ligase 1	protein-coding	4.2317	4.0197	3.62347	3.71958	3.2835	3.6707	-1.00576	0.562577			x	x			-0.563133	0.426061	chrX	69165500	69165638	+	x
Merged-chr14-118594732-1	chr14	118594657	118594807	+	15.1	tss-astroIL1b.tsr.txt	intron (NM_001033336, intron 19 of 30)	intron (NM_001033336, intron 19 of 30)	-2260	NR_105815	ENSMUSG00000098433	Mir6391	Gm27914|mmu-mir-6391	microRNA 6391	ncRNA	4.3154	3.56132	3.65799	4.33175	4.0366	4.54607	0.96468	0.562577							-0.250213	0.787143	chr13	95161079	95161234	+
Merged-chr6-38433679-2	chr6	38433604	38433754	-	309	tss-astroIL1b.tsr.txt|tss-astroNT.tsr.txt	promoter-TSS (NM_177185)	promoter-TSS (NM_177185)	-246	NM_177185	ENSMUSG00000038538	Ubn2	2900060J04Rik|6030408G03Rik|D130059P03Rik|mKIAA2030	ubinuclein 2	protein-coding	8.60552	8.84901	8.63033	8.69287	8.88221	9.46065	0.44511	0.56263			x	x			-0.243384	0.231593	chr7	139230929	139231064	-	x
Merged-chr16-45094626-1	chr16	45094551	45094701	+	10.6	tss-astroNT.tsr.txt	intron (NM_026439, intron 1 of 7)	intron (NM_026439, intron 1 of 7)	615	NM_026439	ENSMUSG00000022665	Ccdc80	2610001E17Rik|DRO1|Ssg1|Urb	coiled-coil domain containing 80	protein-coding	2.69224	3.57982	3.56455	2.93395	3.10224	2.69731	-1.3027	0.562668			x	x			-0.352812	0.701296	chr3	112640060	112640208	-
Merged-chr19-41344854-1	chr19	41344779	41344929	-	18	tss-astroIL1b.tsr.txt	intron (NM_031376, intron 2 of 16)	intron (NM_031376, intron 2 of 16)	40248	NM_031376	ENSMUSG00000025017	Pik3ap1	1810044J04Rik|BCAP	phosphoinositide-3-kinase adaptor protein 1	protein-coding	3.52928	3.82528	4.56005	4.51386	4.2669	4.7911	0.974953	0.562668							-0.280093	0.725911	chr10	96673082	96673264	-
Merged-chr5-81019755-2	chr5	81019680	81019830	+	63.75	tss-astroIL1b.tsr.txt|tss-astroNT.tsr.txt	promoter-TSS (NM_001347367)	promoter-TSS (NM_001347367)	-816	NM_001347371	ENSMUSG00000037605	Adgrl3	5430402I23Rik|CIRL-3|D130075K09Rik|Gm1379|LEC3|Lphn3|mKIAA0768	adhesion G protein-coupled receptor L3	protein-coding	7.24961	6.75323	6.64797	6.77536	6.18269	6.52959	-0.53682	0.562749			x	x			-0.15349	0.720289	chr4	61200253	61200437	+	x
Merged-chr4-129287841-1	chr4	129287766	129287916	-	7.96	tss-astroNT.tsr.txt	intron (NM_023485, intron 1 of 4)	CpG	220	NM_023485	ENSMUSG00000001333	Sync	1110057H03Rik|SNIP4	syncoilin	protein-coding	3.58942	3.33287	3.68341	3.10693	3.04893	3.33097	-1.08529	0.562789			x	x			-1.02486	0.122762	chr1	32702478	32702633	+	x
Merged-chr15-35371521-1	chr15	35371446	35371596	+	46.2	tss-astroNT.tsr.txt	5' UTR (NM_177151, exon 1 of 62)	5' UTR (NM_177151, exon 1 of 62)	403	NM_177151	ENSMUSG00000037646	Vps13b	1810042B05Rik|2310042E16Rik|4732488H20|C330002D13Rik|Coh1|D230005K13	vacuolar protein sorting 13B	protein-coding	5.80947	5.9599	6.47327	5.09268	5.2191	6.22482	-0.721716	0.562793			x	x			-0.254522	0.579691	chr8	99013169	99013365	+	x
Merged-chr5-136429759-1	chr5	136429684	136429834	-	24.9	tss-astroIL1b.tsr.txt	intron (NM_198602, intron 2 of 22)	intron (NM_198602, intron 2 of 22)	-53956	NR_030500	ENSMUSG00000106479	Mir721	Mirn721|miRY|mir-721|mmu-mir-721	microRNA 721	ncRNA	4.41125	4.32097	4.96159	4.59171	5.24808	5.17077	0.801931	0.562793			x				-0.112304	0.924121	chr7	101993819	101993929	+
Merged-chr10-94198915-2	chr10	94198839	94198991	-	45.65	tss-astroIL1b.tsr.txt|tss-astroNT.tsr.txt	promoter-TSS (NM_001364691)	promoter-TSS (NM_001364691)	-120	NM_001364691	ENSMUSG00000020022	Ndufa12	2410011G03Rik|CI-B17.2|CIB17.2	NADH:ubiquinone oxidoreductase subunit A12	protein-coding	6.84931	6.34996	5.79307	6.12473	5.81966	5.98312	-0.611366	0.562806			x	x			-0.379409	0.322096	chr12	95003735	95003902	+	x
Merged-chr13-119428599-2	chr13	119428524	119428674	+	56.45	tss-astroIL1b.tsr.txt|tss-astroNT.tsr.txt	promoter-TSS (NM_145457)	promoter-TSS (NM_145457)	-1	NM_001079849	ENSMUSG00000025451	Paip1	PAIP-1	polyadenylate binding protein-interacting protein 1	protein-coding	6.4387	6.34555	6.00215	6.70476	6.56207	6.62439	0.504396	0.562806			x	x			-0.100131	0.870623	chr5	43557310	43557456	-	x
Merged-chr17-11068234-1	chr17	11068159	11068309	-	12.7	tss-astroNT.tsr.txt	intron (NM_001317726, intron 2 of 6)	intron (NM_001317726, intron 2 of 6)	227875	NM_016694	ENSMUSG00000023826	Prkn	Park2	parkin RBR E3 ubiquitin protein ligase	protein-coding	3.87079	3.9629	3.93766	3.7454	3.57266	2.86674	-1.14716	0.562806			x	x			-0.564384	0.330836	chr6	162442169	162442394	+
Merged-chr2-24048490-1	chr2	24048415	24048565	+	17.6	tss-astroNT.tsr.txt	intron (NM_080462, intron 2 of 6)	intron (NM_080462, intron 2 of 6)	889	NM_080462	ENSMUSG00000026986	Hnmt	1500031F01Rik	histamine N-methyltransferase	protein-coding	2.1516	3.39723	2.92211	2.07898	2.4229	2.67546	-1.77721	0.562806			x	x			-0.469782	0.479757	chr2	137964769	137964912	-
Merged-chr4-138943816-1	chr4	138943741	138943891	-	16.3	tss-astroNT.tsr.txt	Intergenic	ORR1E|LTR|ERVL-MaLR	-23303	NM_025786	ENSMUSG00000070661	Rnf186	9130020G10Rik	ring finger protein 186	protein-coding	5.09364	4.94267	4.1517	5.39154	5.07892	5.24402	0.774423	0.562806			x	x			-0.329073	0.563219
Merged-chr7-29767091-2	chr7	29767016	29767166	-	109.85	tss-astroIL1b.tsr.txt|tss-astroNT.tsr.txt	Intergenic	Intergenic	-1461	NM_023750	ENSMUSG00000046185	Zfp84	2210410P13Rik|4633401C23Rik|KRAB18|Zfp69	zinc finger protein 84	protein-coding	7.11829	7.67231	7.23113	7.10596	7.00169	6.95042	-0.468316	0.562806			x	x			-0.309528	0.258451
Merged-chr8-105269804-1	chr8	105269729	105269879	+	8.15	tss-astroNT.tsr.txt	promoter-TSS (NM_001256042)	promoter-TSS (NM_001256042)	3	NM_001256042	ENSMUSG00000033249	Hsf4	HSF 4|HSTF 4|HSTF4|ldis1|mHSF4	heat shock transcription factor 4	protein-coding	4.27141	3.29423	3.04363	3.41697	3.25352	2.72598	-1.2704	0.562806			x				-0.245225	0.826422	chr16	67164670	67164817	+	x
Merged-chr9-67302736-2	chr9	67302661	67302811	-	23	tss-astroIL1b.tsr.txt|tss-astroNT.tsr.txt	intron (NM_001081242, intron 35 of 57)	intron (NM_001081242, intron 35 of 57)	-66010	NR_029576	ENSMUSG00000076379	Mir190a	Mir190|Mirn190|mir-190|mir-190a|mmu-mir-190|mmu-mir-190a	microRNA 190a	ncRNA	5.07781	4.61257	5.22394	5.99831	4.94014	5.16365	0.780261	0.562806							-0.15978	0.851121	chr15	62755330	62755509	+
Merged-chr10-127677147-2	chr10	127677038	127677257	+	52.05	tss-astroIL1b.tsr.txt|tss-astroNT.tsr.txt	promoter-TSS (NM_001113211)	promoter-TSS (NM_001113211)	82	NM_173732	ENSMUSG00000040195	Nemp1	Tmem194|Tmem194a	nuclear envelope integral membrane protein 1	protein-coding	5.98588	6.16937	6.29884	6.17818	7.0139	6.32961	0.58236	0.562844			x	x			-0.272396	0.477452	chr12	57078589	57078805	-	x
Merged-chr11-86807173-2	chr11	86807098	86807248	+	43.5	tss-astroIL1b.tsr.txt|tss-astroNT.tsr.txt	intron (NM_026191, intron 1 of 17)	intron (NM_026191, intron 1 of 17)	487	NM_026191	ENSMUSG00000018425	Dhx40	2410016C14Rik|ARG147|DDX40|PAD	DEAH (Asp-Glu-Ala-His) box polypeptide 40	protein-coding	6.06118	5.85394	5.09379	6.56092	5.97552	5.90545	0.667039	0.562871			x	x			-0.463983	0.205113	chr17	59565988	59566140	-	x
Merged-chr12-100187718-2	chr12	100187643	100187793	+	93.6	tss-astroIL1b.tsr.txt|tss-astroNT.tsr.txt	promoter-TSS (NR_045282)	promoter-TSS (NR_045282)	-250	NR_045282	ENSMUSG00000072884	Gm10433	-	predicted gene 10433	ncRNA	7.17007	7.24004	7.22111	6.85772	6.62464	7.08641	-0.459958	0.562912			x	x			-0.472459	0.117723	chr14	90383348	90383500	+	x
Merged-chr2-31962391-1	chr2	31962316	31962466	+	11.8	tss-astroNT.tsr.txt	intron (NM_145144, intron 3 of 5)	intron (NM_145144, intron 3 of 5)	-12059	NM_172268	ENSMUSG00000001855	Nup214	CAN|D2H9S46E	nucleoporin 214	protein-coding	4.75858	3.93846	3.95176	3.81901	4.03651	3.61839	-0.96424	0.562922			x	x			-0.459072	0.408776	chr9	131111702	131111809	+
Merged-chr19-43879520-1	chr19	43879445	43879595	+	11.1	tss-astroIL1b.tsr.txt	intron (NM_028029, intron 4 of 15)	intron (NM_028029, intron 4 of 15)	248	NM_001306088	ENSMUSG00000025195	Dnmbp	2410003L07Rik|2410003M15Rik|TUBA	dynamin binding protein	protein-coding	3.43514	3.13587	3.39044	3.46449	3.21842	4.30013	1.15517	0.562927			x	x			-0.437895	0.576377	chr10	99913745	99913928	+
Merged-chr6-47830573-1	chr6	47830498	47830648	-	24.6	tss-astroNT.tsr.txt	promoter-TSS (NM_177882)	promoter-TSS (NM_177882)	-68	NM_177882	ENSMUSG00000051499	Zfp786	A730012O14Rik|Znf786	zinc finger protein 786	protein-coding	5.16844	4.63788	4.48075	4.23798	4.10224	4.70479	-0.844098	0.562993			x	x			-0.28184	0.670945	chr7	149090718	149090877	-	x
Merged-chr10-99202690-1	chr10	99202615	99202765	+	9.64	tss-astroIL1b.tsr.txt	Intergenic	Intergenic	-60541	NM_026268	ENSMUSG00000019960	Dusp6	1300019I03Rik|MKP-3|MKP3|PYST1	dual specificity phosphatase 6	protein-coding	3.46998	2.85997	3.26868	3.54239	3.485	3.79917	1.14245	0.562997				x			-0.312617	0.744539	chr12	89414309	89414405	-
Merged-chr16-48150313-1	chr16	48150238	48150388	-	12.7	tss-astroNT.tsr.txt	intron (NR_152166, intron 1 of 5)	RMER2|LTR|ERV1	8186	NR_152166	ENSMUSG00000116755	6430553K19Rik	-	RIKEN cDNA 6430553K19 gene	ncRNA	2.24796	2.50747	2.6574	2.35917	1.97198	2.07275	-1.58615	0.563019				x			-0.484862	0.504613	chr3	109580418	109580443	+
Merged-chr8-87967689-1	chr8	87967614	87967764	+	12.5	tss-astroNT.tsr.txt	Intergenic	Intergenic	-8094	NM_033327	ENSMUSG00000045333	Zfp423	Ebfaz|Roaz|Zfp104|Znf423|ataxia1|mKIAA0760|nur12	zinc finger protein 423	protein-coding	3.43457	3.85089	4.08124	3.72483	3.21482	2.63874	-1.33718	0.563094			x	x			-0.456596	0.550605	chr16	49866638	49866791	+	x
Merged-chr8-26976096-1	chr8	26976021	26976171	+	48.3	tss-astroNT.tsr.txt	Intergenic	Intergenic	-1240	NM_001101502	ENSMUSG00000085795	Zfp703	1110032O19Rik|Csmn1|End2|Zeppo1|Znf703|Zpo1	zinc finger protein 703	protein-coding	6.28903	6.48101	5.66142	7.04569	6.6408	6.04368	0.634139	0.563128			x	x	x		-0.3129	0.384453	chr8	37694564	37694724	+	x
Merged-chr3-95015771-2	chr3	95015665	95015877	+	181.55	tss-astroIL1b.tsr.txt|tss-astroNT.tsr.txt	promoter-TSS (NM_030074)	promoter-TSS (NM_030074)	-314	NM_001357863	ENSMUSG00000019338	Zfp687	4931408L03Rik|Znf687|mKIAA1441	zinc finger protein 687	protein-coding	8.02535	8.11808	8.00527	8.30414	8.33945	8.40157	0.379714	0.563133			x	x			-0.394689	0.121171	chr1	151281846	151282058	-	x
Merged-chr3-104790004-2	chr3	104789904	104790104	-	16.13	tss-astroIL1b.tsr.txt|tss-astroNT.tsr.txt	intron (NM_001291859, intron 1 of 4)	intron (NM_001291859, intron 1 of 4)	970	NM_001291859	ENSMUSG00000002233	Rhoc	Arh9|Arhc	ras homolog family member C	protein-coding	4.55303	4.64978	3.19198	5.06814	4.81461	4.78541	1.09123	0.563133			x	x			-0.661292	0.13242	chr1	112705889	112706095	+
Merged-chr4-120951835-1	chr4	120951760	120951910	+	44	tss-astroNT.tsr.txt	promoter-TSS (NM_001005788)	promoter-TSS (NM_001005788)	-134	NM_001005788	ENSMUSG00000064141	Zfp69	Gm1029|Krab2|Zfp63	zinc finger protein 69	protein-coding	6.13432	6.07553	6.01441	5.81218	5.58274	5.74781	-0.540995	0.563133			x	x			-0.416533	0.301056
Merged-chr7-73412756-1	chr7	73412681	73412831	+	11.8	tss-astroNT.tsr.txt	intron (NM_177740, intron 3 of 3)	intron (NM_177740, intron 3 of 3)	-36982	NR_040325	ENSMUSG00000097756	A730056A06Rik	-	RIKEN cDNA A730056A06 gene	ncRNA	3.56178	3.93063	3.7174	3.22905	3.57291	3.25316	-1.0384	0.563133			x	x			-0.473604	0.509598	chr15	93050683	93050825	-
Merged-chr9-107296698-1	chr9	107296623	107296773	+	71.1	tss-astroNT.tsr.txt	promoter-TSS (NM_009895)	promoter-TSS (NM_009895)	39	NM_001317354	ENSMUSG00000032578	Cish	CIS-1|CIS1|Cis|F17|F23|SOCS	cytokine inducible SH2-containing protein	protein-coding	7.15081	6.64143	7.39079	7.64753	8.02127	6.63779	0.615518	0.563137			x	x		x	-0.1566	0.627058	chr3	50611894	50612050	-	x
Merged-chr7-61681894-1	chr7	61681819	61681969	+	15.4	tss-astroNT.tsr.txt	Intergenic	Intergenic	1298	NR_037215	ENSMUSG00000092847	Mir344d-1	mir-344d-1|mmu-mir-344d-1	microRNA 344d-1	ncRNA	3.11862	4.13537	3.60244	2.55437	3.07314	3.58087	-1.40351	0.563137			x	x			-0.218428	0.831859
Merged-chr3-125702782-1	chr3	125702707	125702857	-	11.8	tss-astroIL1b.tsr.txt	intron (NM_022565, intron 8 of 13)	RMER21B|LTR|ERV1	235870	NM_011674	ENSMUSG00000032854	Ugt8a	Cgt|Ugt8|mCerGT	UDP galactosyltransferase 8A	protein-coding	3.34473	3.3608	2.73257	2.85719	3.58876	4.22819	1.3219	0.56315			x	x			-0.516895	0.465535
Merged-chr8-45507798-1	chr8	45507723	45507873	+	19.1	tss-astroIL1b.tsr.txt	promoter-TSS (NM_001205219)	promoter-TSS (NM_001205219)	10	NM_172752	ENSMUSG00000031626	Sorbs2	2010203O03Rik|9430041O17Rik|A530071H08|Argbp2|mKIAA0777|nArgBP2	sorbin and SH3 domain containing 2	protein-coding	4.18546	4.02165	4.60708	5.03915	4.30087	4.74136	0.85774	0.56315			x	x			-0.158871	0.877914	chr4	185956282	185956437	-	x
Merged-chr19-53816452-1	chr19	53816377	53816527	+	9.82	tss-astroIL1b.tsr.txt	intron (NM_001170847, intron 3 of 13)	L1MB3|LINE|L1	-75779	NM_011050	ENSMUSG00000024975	Pdcd4	D19Ucla1|Ma3|Tis	programmed cell death 4	protein-coding	2.6485	2.89754	3.48769	3.45418	3.42972	3.68276	1.30216	0.56315			x	x			-0.964559	0.164862
Merged-chr8-11006391-2	chr8	11006316	11006466	+	70.65	tss-astroIL1b.tsr.txt|tss-astroNT.tsr.txt	exon (NM_001081212, exon 1 of 2)	exon (NM_001081212, exon 1 of 2)	-1459	NR_046017	ENSMUSG00000096938	9530052E02Rik	-	RIKEN cDNA 9530052E02 gene	ncRNA	7.28508	6.66666	7.20193	6.62117	6.96866	6.40626	-0.525056	0.56315							-0.153972	0.699567	chr13	109783915	109784077	+
Merged-chr7-19272237-2	chr7	19272154	19272320	-	24.15	tss-astroIL1b.tsr.txt|tss-astroNT.tsr.txt	promoter-TSS (NM_009499)	promoter-TSS (NM_009499)	-383	NM_001282021	ENSMUSG00000030403	Vasp	-	vasodilator-stimulated phosphoprotein	protein-coding	4.70194	4.38845	5.49619	5.00326	5.25731	5.92286	0.828318	0.563158			x	x		x	-0.0838686	0.939577	chr19	45506904	45507138	+	x
Merged-chr12-85270596-1	chr12	85270521	85270671	-	25.6	tss-astroNT.tsr.txt	promoter-TSS (NM_001304475)	promoter-TSS (NM_001304475)	3	NM_175337	ENSMUSG00000021245	Mlh3	-	mutL homolog 3	protein-coding	5.3075	5.11274	5.67724	4.85379	5.02871	5.0777	-0.67117	0.563158			x	x			-0.424793	0.351205	chr14	75051360	75051534	-	x
Merged-chr8-32947318-1	chr8	32947243	32947393	+	8.36	tss-astroIL1b.tsr.txt	intron (NM_001177589, intron 1 of 3)	intron (NM_001177589, intron 1 of 3)	2708	NM_001177589	ENSMUSG00000079070	Gm3985	-	predicted gene 3985	protein-coding	2.59573	2.26518	2.81003	2.36639	2.95681	3.42428	1.76204	0.563158							na	na
Merged-chr17-37525793-1	chr17	37525718	37525868	+	14.2	tss-astroNT.tsr.txt	Intergenic	Intergenic	-4164	NM_001005485	ENSMUSG00000090675	Or5v1b	Olfr111	olfactory receptor family 5 subfamily V member 1B	protein-coding	4.09649	4.25239	4.94359	4.72795	4.81466	5.23983	0.838314	0.56322						x	-0.334483	0.541761
Merged-chr4-119932188-1	chr4	119932113	119932263	+	11.6	tss-astroIL1b.tsr.txt	intron (NM_010657, intron 1 of 8)	MamGypLTR3|LTR|Gypsy	117510	NM_010657	ENSMUSG00000028634	Hivep3	2900056N03Rik|A130075N07|E030045D18Rik|KBP-1|KBP1|Krc|Rc|Schnurri-3|Shn3|Zas3	human immunodeficiency virus type I enhancer binding protein 3	protein-coding	3.61298	3.50465	3.63089	4.11282	3.74017	3.99587	0.959086	0.56322			x	x			-0.621668	0.37533	chr1	41783955	41784099	-
Merged-chr1-181247376-2	chr1	181247301	181247451	-	116.45	tss-astroIL1b.tsr.txt|tss-astroNT.tsr.txt	Intergenic	Intergenic	-35398	NM_145514	ENSMUSG00000038733	Wdr26	1600024A01Rik|Gid7	WD repeat domain 26	protein-coding	6.3874	6.88487	6.17781	6.73922	6.65486	7.31662	0.566481	0.563234			x	x	x		-0.356243	0.195978	chr1	224498314	224498492	+	x
Merged-chr19-7340676-2	chr19	7340587	7340766	+	14.9	tss-astroIL1b.tsr.txt|tss-astroNT.tsr.txt	intron (NM_001080388, intron 1 of 16)	intron (NM_001080388, intron 1 of 16)	1184	NM_007928	ENSMUSG00000024969	Mark2	EMK-1|Emk|Par-1|Par-1b	MAP/microtubule affinity regulating kinase 2	protein-coding	3.72432	4.45871	4.12785	4.64007	4.50633	4.62251	0.872718	0.563242						x	-0.838998	0.0950515	chr11	63839976	63840157	-
Merged-chr19-5637343-2	chr19	5637223	5637463	-	105.8	tss-astroIL1b.tsr.txt|tss-astroNT.tsr.txt	promoter-TSS (NM_009045)	promoter-TSS (NM_009045)	-198	NM_009045	ENSMUSG00000024927	Rela	p65|p65 NF-kappa B|p65 NFkB	v-rel reticuloendotheliosis viral oncogene homolog A (avian)	protein-coding	7.73889	7.48615	7.70721	7.54064	7.36511	6.8492	-0.473601	0.563242			x	x	x		-0.416416	0.151508	chr11	65663169	65663417	+	x
Merged-chr11-70410031-2	chr11	70409956	70410106	-	301.1	tss-astroIL1b.tsr.txt|tss-astroNT.tsr.txt	promoter-TSS (NM_029231)	promoter-TSS (NM_029231)	0	NM_029231	ENSMUSG00000018921	Pelp1	4930563C04Rik|MNAR	proline, glutamic acid and leucine rich protein 1	protein-coding	8.77579	9.2515	8.70703	8.401	8.8444	8.48621	-0.432829	0.563242			x	x			-0.0187337	0.954983	chr17	4704055	4704206	-	x
Merged-chr13-100124882-2	chr13	100124783	100124981	+	60	tss-astroIL1b.tsr.txt|tss-astroNT.tsr.txt	promoter-TSS (NM_011420)	promoter-TSS (NM_011420)	27	NM_011420	ENSMUSG00000021645	Smn1	Gemin1|Smn	survival motor neuron 1	protein-coding	6.67154	6.26509	6.47356	7.07384	6.55589	6.84174	0.509826	0.563242			x	x			-0.353759	0.308958
Merged-chr15-39199156-1	chr15	39199081	39199231	-	11.4	tss-astroNT.tsr.txt	intron (NM_001256382, intron 1 of 26)	CpG-4870	870	NM_001256382	ENSMUSG00000037386	Rims2	2810036I15Rik|RIM2|Rab3ip2|Rim2(+40A)|Rim2(+44A)|Rim2(+4A)|Serg2|Syt3-rs|mKIAA0751	regulating synaptic membrane exocytosis 2	protein-coding	2.61835	3.3011	3.57062	2.86182	2.94632	2.62766	-1.32176	0.563242			x	x			-0.834367	0.167887	chr8	103501606	103501746	-	x
Merged-chr15-72018895-1	chr15	72018820	72018970	-	7.96	tss-astroNT.tsr.txt	intron (NM_027174, intron 1 of 63)	intron (NM_027174, intron 1 of 63)	15332	NM_027174	ENSMUSG00000079022	Col22a1	2310067L16Rik	collagen, type XXII, alpha 1	protein-coding	3.13687	3.19145	3.19489	2.33909	3.09619	2.58811	-1.4682	0.563242			x	x			-0.843923	0.274678	chr8	138892402	138892570	-
Merged-chr2-28193774-1	chr2	28193699	28193849	-	10.6	tss-astroNT.tsr.txt	intron (NM_001038613, intron 1 of 5)	intron (NM_001038613, intron 1 of 5)	681	NM_001038614	ENSMUSG00000026833	Olfm1	AMY|Noe1|OlfA|Pancortin|Pancortin3	olfactomedin 1	protein-coding	2.10972	3.08924	1.73717	2.09656	2.07196	1.70885	-1.99903	0.563242			x	x			na	na	chr9	135076106	135076258	-
Merged-chr3-129102825-1	chr3	129102750	129102900	-	7.96	tss-astroNT.tsr.txt	Intergenic	Intergenic	-97053	NM_001042504	ENSMUSG00000028023	Pitx2	9430085M16Rik|Brx1|Brx1b|Munc30|Otlx2|Ptx2|Rieg	paired-like homeodomain transcription factor 2	protein-coding	3.24697	3.17829	2.46998	2.62909	2.78108	2.19696	-1.56181	0.563242			x	x			na	na	chr4	110750972	110751155	+
Merged-chr4-55006038-2	chr4	55005963	55006113	+	55.15	tss-astroIL1b.tsr.txt|tss-astroNT.tsr.txt	intron (NM_172867, intron 1 of 12)	intron (NM_172867, intron 1 of 12)	58093	NM_172867	ENSMUSG00000060206	Zfp462	6030417H05|9430078C22Rik|Gt4-2|Zfpip|Znf462	zinc finger protein 462	protein-coding	6.86492	6.47035	6.19301	6.24628	5.90976	6.28364	-0.553162	0.563242			x	x			-0.0965468	0.882035	chr9	106921795	106921941	+	x
Merged-chr5-76183813-2	chr5	76183738	76183888	-	477.85	tss-astroIL1b.tsr.txt|tss-astroNT.tsr.txt	promoter-TSS (NM_011626)	promoter-TSS (NM_011626)	-67	NM_011626	ENSMUSG00000029234	Tmem165	Tpardl|Tparl|pFT27	transmembrane protein 165	protein-coding	9.57638	10.0706	8.77847	9.36623	9.33086	8.57152	-0.549832	0.563242			x	x			-0.0957282	0.522459	chr4	55395741	55395894	-	x
Merged-chr8-13758525-1	chr8	13758450	13758600	-	14.8	tss-astroNT.tsr.txt	intron (NM_001357247, intron 1 of 16)	intron (NM_001357247, intron 1 of 16)	869	NM_027276	ENSMUSG00000038416	Cdc16	2700071J12Rik|2810431D22Rik|APC6	CDC16 cell division cycle 16	protein-coding	5.08289	4.67511	4.87929	5.31332	4.86249	5.57778	0.724032	0.563242			x	x			-0.323977	0.573455	chr13	114235997	114236167	-
Merged-chr8-124960875-1	chr8	124960800	124960950	+	25.2	tss-astroNT.tsr.txt	Intergenic	Intergenic	-11621	NM_053207	ENSMUSG00000031987	Egln1	C1orf12|HIF-PH2|HPH-2|Hif-p4h-2|ORF13|Phd2|SM-20	egl-9 family hypoxia-inducible factor 1	protein-coding	4.56624	5.19944	4.0404	4.06891	4.4061	4.25756	-0.900265	0.563242			x	x			-0.424623	0.451039
Merged-chrX-74353591-2	chrX	74353507	74353675	-	77.45	tss-astroIL1b.tsr.txt|tss-astroNT.tsr.txt	promoter-TSS (NM_025410)	promoter-TSS (NM_025410)	27	NM_025410	ENSMUSG00000015289	Lage3	1110049G11Rik|Eso3|Itba2	L antigen family, member 3	protein-coding	6.95671	6.93702	7.50917	6.47802	6.64899	7.10324	-0.52831	0.563242			x	x			-0.205798	0.532825	chrX	154478895	154479035	-	x
Merged-chr11-106585513-2	chr11	106585438	106585588	+	24.9	tss-astroIL1b.tsr.txt|tss-astroNT.tsr.txt	intron (NM_198292, intron 1 of 11)	intron (NM_198292, intron 1 of 11)	27417	NM_198292	ENSMUSG00000040548	Tex2	4930568E07Rik|Def-5|Taz4	testis expressed gene 2	protein-coding	4.8984	5.26686	4.52976	5.68901	4.96769	5.41087	0.749123	0.563242							-0.2325	0.712312	chr17	64234156	64234304	+
Merged-chr1-91212180-1	chr1	91212105	91212255	+	14.2	tss-astroNT.tsr.txt	intron (NM_016894, intron 2 of 2)	intron (NM_016894, intron 2 of 2)	32358	NM_001168392	ENSMUSG00000034353	Ramp1	9130218E19Rik	receptor (calcitonin) activity modifying protein 1	protein-coding	3.50815	4.10194	2.956	2.85661	3.44046	3.10507	-1.24302	0.563242							-0.0496725	0.965402	chr2	237898736	237898900	+	x
Merged-chr1-86486897-1	chr1	86486822	86486972	-	10.2	tss-astroNT.tsr.txt	Intergenic	RSINE1|SINE|B4	-39660	NR_153833	ENSMUSG00000026238	Ptma	Thym	prothymosin alpha	protein-coding	2.34013	3.18283	1.83319	2.10924	1.78934	2.30138	-1.96459	0.563242							na	na
Merged-chr12-4840824-1	chr12	4840749	4840899	-	13.6	tss-astroIL1b.tsr.txt	intron (NM_001378816, intron 1 of 3)	intron (NM_001378816, intron 1 of 3)	749	NM_001378818	ENSMUSG00000020635	Fkbp1b	12.6kDa|FKBP12.6|calstabin2	FK506 binding protein 1b	protein-coding	3.53455	3.68347	3.65248	4.0173	4.39419	3.56118	1.00816	0.563242							-0.112167	0.929163	chr2	24050413	24050575	+	x
Merged-chr17-28468032-1	chr17	28467957	28468107	-	8.53	tss-astroNT.tsr.txt	intron (NM_010220, intron 1 of 10)	intron (NM_010220, intron 1 of 10)	18117	NM_010220	ENSMUSG00000024222	Fkbp5	D17Ertd592e|Dit1|FKBP-5|FKBP51	FK506 binding protein 5	protein-coding	3.63384	3.95382	4.28356	4.41563	4.67928	4.09976	0.92128	0.563259							-0.175216	0.865712	chr6	35669407	35669548	-
Merged-chr9-41376628-2	chr9	41376553	41376703	-	33.9	tss-astroIL1b.tsr.txt|tss-astroNT.tsr.txt	non-coding (NR_131928, exon 1 of 5)	non-coding (NR_131928, exon 1 of 5)	102	NR_040725	ENSMUSG00000074415	Mir100hg	2610203C20Rik|3110039I08Rik|D230004N17Rik|D3Mgi9	Mir100 Mirlet7a-2 Mir125b-1 cluster host gene	ncRNA	4.91988	5.39438	5.51541	6.03304	5.29414	5.76961	0.677007	0.563277			x	x	x		-0.345646	0.414139	chr11	122309223	122309373	+	x
Merged-chr3-134240466-1	chr3	134240391	134240541	-	10	tss-astroNT.tsr.txt	TTS (NR_035435)	TTS (NR_035435)	117	NR_035435	ENSMUSG00000084564	Mir1895	Mirn1895|mmu-mir-1895	microRNA 1895	ncRNA	3.17373	3.54248	4.08551	3.20158	3.02332	3.46113	-1.14458	0.563277			x	x			-0.355847	0.702455	chr4	104490918	104491068	+	x
Merged-chr9-4375855-1	chr9	4375780	4375930	+	21.8	tss-astroNT.tsr.txt	promoter-TSS (NM_145609)	promoter-TSS (NM_145609)	-697	NM_145609	ENSMUSG00000041124	Msantd4	8430410K20Rik|Mysantd4	Myb/SANT-like DNA-binding domain containing 4 with coiled-coils	protein-coding	5.64175	5.09073	5.27065	5.28474	5.91422	5.97776	0.66488	0.563306			x	x		x	-0.678675	0.0831185	chr11	106023033	106023211	-
Merged-chr10-118768071-1	chr10	118767996	118768146	+	9.82	tss-astroIL1b.tsr.txt	Intergenic	Intergenic	-52345	NR_155867	ENSMUSG00000112029	Gm33337	-	predicted gene, 33337	ncRNA	2.56006	3.15741	3.105	3.84836	3.48545	2.80536	1.3889	0.563306							-0.154403	0.89895	chr12	67745908	67746092	-
Merged-chr1-133863881-1	chr1	133863806	133863956	+	8.15	tss-astroNT.tsr.txt	Intergenic	Intergenic	43292	NM_001160422	ENSMUSG00000010311	Optc	-	opticin	protein-coding	2.04391	2.49925	2.20225	2.16101	1.69684	1.7052	-2.03821	0.56341			x	x			na	na	chr1	203544498	203544662	-
Merged-chr18-80704948-2	chr18	80704873	80705023	-	11.245	tss-astroIL1b.tsr.txt|tss-astroNT.tsr.txt	intron (NM_198429, intron 1 of 9)	intron (NM_198429, intron 1 of 9)	3225	NM_001164111	ENSMUSG00000033016	Nfatc1	2210017P03Rik|NF-ATc|NFAT2|NFATc|Nfatcb	nuclear factor of activated T cells, cytoplasmic, calcineurin dependent 1	protein-coding	4.69284	4.31075	4.00578	4.14627	2.95341	4.01467	-1.14712	0.563411			x	x	x		-1.08047	0.0510679	chr18	79403519	79403735	+	x
Merged-chr4-33290435-2	chr4	33290333	33290538	+	27.85	tss-astroIL1b.tsr.txt|tss-astroNT.tsr.txt	Intergenic	Intergenic	-19876	NM_011884	ENSMUSG00000028274	Rngtt	HCE|MCE1	RNA guanylyltransferase and 5'-phosphatase	protein-coding	4.97555	5.14132	4.63502	6.04214	5.8263	3.726	0.993833	0.563435			x	x	x		-0.824859	0.0476423	chr6	88989219	88989417	-	x
Merged-chr13-97239761-1	chr13	97239686	97239836	+	14	tss-astroNT.tsr.txt	Intergenic	Intergenic	-1344	NM_007930	ENSMUSG00000041773	Enc1	Nrpb|PIG10	ectodermal-neural cortex 1	protein-coding	4.13021	4.19294	4.56477	3.81444	3.69781	4.15614	-0.898242	0.563435			x				-0.193949	0.852779	chr5	74642022	74642176	-	x
Merged-chr6-122635451-1	chr6	122635376	122635526	-	9.27	tss-astroIL1b.tsr.txt	Intergenic	ORR1F|LTR|ERVL-MaLR	9027	NM_139218	ENSMUSG00000046323	Dppa3	2410075G02Rik|PCG7|PGC7|Stella	developmental pluripotency-associated 3	protein-coding	2.65421	3.1549	2.67608	3.67136	3.21105	2.8635	1.33974	0.563435			x				-0.219367	0.845747
Merged-chr6-7844653-1	chr6	7844578	7844728	+	9.1	tss-astroNT.tsr.txt	promoter-TSS (NM_052993)	promoter-TSS (NM_052993)	-571	NM_052993	ENSMUSG00000042460	C1galt1	2210410E06Rik|T-synthase	core 1 synthase, glycoprotein-N-acetylgalactosamine 3-beta-galactosyltransferase, 1	protein-coding	3.85443	3.04802	3.05201	2.40147	3.13484	3.00328	-1.42624	0.563459			x	x	x		-1.08923	0.1249	chr7	7182436	7182570	+	x
Merged-chr11-117940472-1	chr11	117940397	117940547	+	9.1	tss-astroNT.tsr.txt	Intergenic	Intergenic	28894	NM_007707	ENSMUSG00000053113	Socs3	Cis3|Cish3|EF-10|Ef10|SSI-3|Ssi3	suppressor of cytokine signaling 3	protein-coding	1.81949	2.95198	2.46794	1.76206	2.31768	1.75665	-2.17778	0.563459			x	x			na	na	chr17	78325125	78325296	+	x
Merged-chr6-125146842-1	chr6	125146767	125146917	-	9.29	tss-astroNT.tsr.txt	intron (NM_178787, intron 1 of 8)	intron (NM_178787, intron 1 of 8)	1618	NR_126495	ENSMUSG00000038271	Iffo1	4733401N06Rik|A930037G23Rik|HOM-TES-103|Iffo	intermediate filament family orphan 1	protein-coding	4.43102	3.52286	2.90369	3.43824	3.36481	3.03387	-1.23204	0.563459			x				-0.517072	0.506923	chr12	6554446	6554572	+	x
Merged-chr13-17992864-2	chr13	17992789	17992939	+	25.1	tss-astroIL1b.tsr.txt|tss-astroNT.tsr.txt	intron (NM_025904, intron 1 of 2)	intron (NM_025904, intron 1 of 2)	487	NM_025904	ENSMUSG00000075054	Yae1d1	1600012F09Rik	Yae1 domain containing 1	protein-coding	5.06845	5.17295	4.53931	5.06411	5.64102	5.38345	0.719498	0.563492			x	x			-0.210269	0.755661	chr7	39566813	39566999	-	x
Merged-chr18-24603659-2	chr18	24603583	24603736	+	14.65	tss-astroIL1b.tsr.txt|tss-astroNT.tsr.txt	promoter-TSS (NM_021448)	promoter-TSS (NM_021448)	158	NM_139143	ENSMUSG00000024270	Slc39a6	Ermelin|Zip6	solute carrier family 39 (metal ion transporter), member 6	protein-coding	3.29762	4.07173	4.08694	4.44308	3.97444	4.56762	1.0121	0.563492			x	x			-0.308097	0.665815	chr18	36129470	36129662	+	x
Merged-chr2-163659208-1	chr2	163659133	163659283	-	12.2	tss-astroIL1b.tsr.txt	5' UTR (NM_001039390, exon 2 of 5)	5' UTR (NM_001039390, exon 2 of 5)	750	NM_001164053	ENSMUSG00000035268	Pkig	PKIgamma	protein kinase inhibitor, gamma	protein-coding	3.77497	3.45338	3.47427	4.46389	3.46201	3.85972	1.05672	0.563492			x	x			-0.0785353	0.950949	chr20	44532625	44532795	-	x
Merged-chr17-13760393-2	chr17	13760317	13760470	-	74.15	tss-astroIL1b.tsr.txt|tss-astroNT.tsr.txt	promoter-TSS (NR_151731)	promoter-TSS (NR_151731)	-148	NR_151731	ENSMUSG00000068036	Afdn	5033403D15Rik|AF6|Af-6|Afadin|Gm314|I-afadin|Mllt4|S-afadin	afadin, adherens junction formation factor	protein-coding	7.43269	7.07455	6.55555	6.91158	6.66939	6.36275	-0.547236	0.563518			x	x			-0.1797	0.634386	chr6	167825953	167826828	-	x
Merged-chr18-38216314-1	chr18	38216239	38216389	-	19	tss-astroNT.tsr.txt	Intergenic	Intergenic	-6552	NM_029357	ENSMUSG00000051375	Pcdh1	2010005A06Rik	protocadherin 1	protein-coding	3.82545	4.4093	4.21734	3.75986	3.96148	2.81637	-1.24665	0.563518			x				-1.28379	0.00555984	chr5	141882704	141882858	-
Merged-chr3-90052472-2	chr3	90052397	90052547	-	236.15	tss-astroIL1b.tsr.txt|tss-astroNT.tsr.txt	promoter-TSS (NM_028475)	promoter-TSS (NM_028475)	8	NM_028475	ENSMUSG00000042520	Ubap2l	3110083O19Rik|4932431F02Rik|A430103N23Rik|Nice-4|mKIAA0144	ubiquitin-associated protein 2-like	protein-coding	7.17999	7.59084	8.90124	7.47231	7.70696	9.81036	0.854484	0.563588			x	x			-0.12017	0.584154	chr1	154220883	154221033	+	x
Merged-chr3-21953003-1	chr3	21952928	21953078	-	13.6	tss-astroNT.tsr.txt	Intergenic	Intergenic	-123649	NM_030732	ENSMUSG00000027630	Tbl1xr1	8030499H02Rik|A630076E03Rik|C21|C230089I12Rik|DC42|Ira1|TBLR1	transducin (beta)-like 1X-linked receptor 1	protein-coding	4.57565	4.23705	4.10931	4.15752	3.76616	3.83489	-0.888741	0.563616			x	x			-0.44488	0.532294	chr3	177345823	177345973	+	x
Merged-chr7-45061953-1	chr7	45061878	45062028	-	23.9	tss-astroNT.tsr.txt	promoter-TSS (NM_025533)	promoter-TSS (NM_025533)	-301	NM_022999	ENSMUSG00000007837	Prrg2	1600014G02Rik|2510041M06Rik|N4WBP1	proline-rich Gla (G-carboxyglutamic acid) polypeptide 2	protein-coding	5.5993	5.37236	5.30549	5.9198	5.93788	5.51032	0.60535	0.563655			x	x			-0.655233	0.112441	chr19	49581033	49581190	+
Merged-chr10-13596418-1	chr10	13596343	13596493	+	22.9	tss-astroNT.tsr.txt	Intergenic	Intergenic	-43276	NM_019961	ENSMUSG00000019809	Pex3	1700014F15Rik|2810027F19Rik|2900010N04Rik	peroxisomal biogenesis factor 3	protein-coding	4.77362	5.08696	4.267	4.53411	4.22897	4.23242	-0.82714	0.563668			x	x			-0.31145	0.636944	chr6	143397499	143397657	-	x
Merged-chr5-115565265-2	chr5	115565190	115565340	+	1147.9	tss-astroIL1b.tsr.txt|tss-astroNT.tsr.txt	promoter-TSS (NM_172719)	promoter-TSS (NM_172719)	2	NM_172719	ENSMUSG00000041638	Gcn1	4932409G22|G431004K08Rik|GCN1L|Gcn1l1|mKIAA0219	GCN1 activator of EIF2AK4	protein-coding	11.2914	10.996	10.6166	10.7993	10.7662	10.3587	-0.416634	0.563668			x	x			-0.0202046	0.714749	chr12	120194649	120194825	-	x
Merged-chr10-108446810-1	chr10	108446735	108446885	-	38.5	tss-astroNT.tsr.txt	intron (NR_155870, intron 1 of 2)	intron (NR_155870, intron 1 of 2)	29559	NR_155870	ENSMUSG00000112532	Gm36283	-	predicted gene, 36283	ncRNA	5.71151	5.59878	6.38598	5.62578	5.62487	5.34249	-0.63638	0.563671			x	x	x		-0.268068	0.580634	chr12	79547377	79547555	+	x
Merged-chr13-51526682-1	chr13	51526607	51526757	+	12.5	tss-astroNT.tsr.txt	intron (NM_009167, intron 1 of 11)	intron (NM_009167, intron 1 of 11)	42769	NM_009167	ENSMUSG00000021448	Shc3	N-Shc|Rai|ShcC	src homology 2 domain-containing transforming protein C3	protein-coding	3.87132	4.06257	4.00696	3.36791	3.57187	3.80423	-0.960869	0.563671			x	x	x		-0.52103	0.446762	chr9	89137974	89138131	+	x
Merged-chr5-53977141-1	chr5	53977066	53977216	-	8.15	tss-astroNT.tsr.txt	Intergenic	Intergenic	-21382	NM_001081103	ENSMUSG00000039156	Stim2	-	stromal interaction molecule 2	protein-coding	3.79187	3.75888	3.11929	3.68205	3.7442	4.5567	1.10528	0.563671			x	x	x		-0.0994238	0.938281	chr4	26840531	26840702	-
Merged-chr11-107413270-1	chr11	107413195	107413345	-	16.7	tss-astroNT.tsr.txt	intron (NM_001359616, intron 1 of 8)	intron (NM_001359616, intron 1 of 8)	-14980	NR_168694	ENSMUSG00000087113	Gm11714	-	predicted gene 11714	ncRNA	4.73926	4.22311	4.96932	4.29841	4.23033	4.27612	-0.819908	0.563671			x	x			-0.49055	0.361992
Merged-chr11-50224574-1	chr11	50224499	50224649	-	49.3	tss-astroIL1b.tsr.txt	promoter-TSS (NM_145926)	promoter-TSS (NM_145926)	-761	NM_145926	ENSMUSG00000036620	Mgat4b	GnTIVb	mannoside acetylglucosaminyltransferase 4, isoenzyme B	protein-coding	6.01839	5.33631	5.64941	6.50085	6.21627	5.47673	0.670122	0.563671			x	x			-0.166928	0.782414	chr5	179807960	179808072	+
Merged-chr16-48993942-2	chr16	48993867	48994017	-	1813	tss-astroIL1b.tsr.txt|tss-astroNT.tsr.txt	promoter-TSS (NM_172616)	promoter-TSS (NM_172616)	170	NM_027341	ENSMUSG00000064061	Dzip3	2310047C04Rik|2A-HUB|6430549P11Rik|A230104G20	DAZ interacting protein 3, zinc finger	protein-coding	11.265	11.5125	10.5248	11.1075	11.4157	12.0446	0.509038	0.563671			x	x			-0.0159663	0.602694	chr3	108589625	108589762	+	x
Merged-chr3-58414421-2	chr3	58414346	58414496	-	90.25	tss-astroIL1b.tsr.txt|tss-astroNT.tsr.txt	promoter-TSS (NM_001347233)	promoter-TSS (NM_001347233)	-299	NM_001081229	ENSMUSG00000027806	Tsc22d2	1810043J12Rik|5530402M19Rik	TSC22 domain family, member 2	protein-coding	7.05241	6.79234	6.99714	6.8579	7.06355	7.90541	0.55654	0.563671			x	x			-0.140825	0.687258	chr3	150407866	150408039	-
Merged-chr8-93931798-1	chr8	93931723	93931873	+	8.34	tss-astroNT.tsr.txt	intron (NM_010308, intron 3 of 8)	intron (NM_010308, intron 3 of 8)	80842	NM_011787	ENSMUSG00000031751	Amfr	gp78	autocrine motility factor receptor	protein-coding	1.14609	1.89741	1.44836	1.11768	1.10936	1.35698	-2.62187	0.563671			x	x			na	na	chr16	56315397	56315585	+
Merged-chr9-60921043-1	chr9	60920968	60921118	+	7.01	tss-astroNT.tsr.txt	Intergenic	Intergenic	-96026	NR_040767	ENSMUSG00000111290	Gm5122	A430102L10	predicted gene 5122	ncRNA	3.17426	2.97902	3.20493	2.27881	2.41293	3.08585	-1.53452	0.563674			x	x			na	na
Merged-chr11-103032976-1	chr11	103032901	103033051	+	7.96	tss-astroNT.tsr.txt	intron (NM_008707, intron 1 of 11)	MTB_Mm|LTR|ERVL-MaLR	4433	NM_008707	ENSMUSG00000020936	Nmt1	-	N-myristoyltransferase 1	protein-coding	4.25267	3.08032	3.56451	3.5716	3.17779	2.52673	-1.40019	0.563702							-0.379243	0.699145
Merged-chr7-92984834-1	chr7	92984759	92984909	-	44.2	tss-astroNT.tsr.txt	Intergenic	Intergenic	-95045	NM_021427	ENSMUSG00000051515	Fam181b	A830059I20Rik	family with sequence similarity 181, member B	protein-coding	6.12743	5.49161	7.00316	5.41362	5.97731	6.10375	-0.727382	0.563743			x	x			-0.226726	0.639246	chr11	82846171	82846333	+	x
Merged-chr7-73616914-1	chr7	73616839	73616989	-	50.6	tss-astroNT.tsr.txt	Intergenic	Intergenic	-58519	NR_037569	ENSMUSG00000101970	Chaserr	1810026B05Rik|linc2025	CHD2 adjacent suppressive regulatory RNA	ncRNA	6.28712	5.82997	5.33946	5.85105	5.34902	4.65859	-0.757197	0.563743							-0.362415	0.348744	chr15	92810953	92811129	+	x
Merged-chr1-120116037-2	chr1	120115962	120116112	+	75.3	tss-astroIL1b.tsr.txt|tss-astroNT.tsr.txt	intron (NM_007830, intron 3 of 3)	intron (NM_007830, intron 3 of 3)	4882	NM_001037999	ENSMUSG00000026385	Dbi	ACBD1|Acbp|EP|endozepine	diazepam binding inhibitor	protein-coding	6.67047	6.75041	6.41336	7.09187	6.97872	6.81582	0.474468	0.563761			x	x	x		-0.366395	0.247144	chr2	119371080	119371234	-
Merged-chr2-163995535-1	chr2	163995460	163995610	+	19.3	tss-astroIL1b.tsr.txt	intron (NM_018753, intron 1 of 5)	CpG	338	NM_018753	ENSMUSG00000018326	Ywhab	1300003C17Rik|14-3-3b	tyrosine 3-monooxygenase/tryptophan 5-monooxygenase activation protein, beta polypeptide	protein-coding	4.42545	4.1839	4.36525	4.55993	4.44951	5.0843	0.811403	0.563761			x	x			-0.672764	0.191065	chr20	44886058	44886221	+	x
Merged-chr15-80012207-2	chr15	80012131	80012283	+	13.55	tss-astroIL1b.tsr.txt|tss-astroNT.tsr.txt	intron (NM_011057, intron 1 of 6)	intron (NM_011057, intron 1 of 6)	2770	NM_011057	ENSMUSG00000000489	Pdgfb	PDGF-2|PDGF-B|Sis|c-sis	platelet derived growth factor, B polypeptide	protein-coding	3.26514	3.89415	4.15433	4.07242	4.06598	4.6813	1.03337	0.563801							-0.338649	0.586031	chr22	39241985	39242170	+
Merged-chr19-56661054-1	chr19	56660979	56661129	+	11.1	tss-astroIL1b.tsr.txt	intron (NR_166869, intron 2 of 2)	intron (NR_166869, intron 2 of 2)	3572	NR_166869		Gm32441	-	predicted gene, 32441	ncRNA	4.51887	4.83235	5.11198	3.29617	3.95909	4.92576	-1.05737	0.563834							-0.092386	0.943236	chr10	113975813	113976044	+
Merged-chr10-80102804-1	chr10	80102729	80102879	+	152	tss-astroNT.tsr.txt	promoter-TSS (NM_001359637)	promoter-TSS (NM_001359637)	-102	NM_001359637	ENSMUSG00000035673	Sbno2	F730040C21|Sno|Stno	strawberry notch 2	protein-coding	7.94745	7.89759	8.22405	8.34774	8.37741	8.29506	0.394581	0.56394			x	x			-0.367163	0.143604	chr19	1174299	1174586	+	x
Merged-chr12-51691491-2	chr12	51691416	51691566	+	73.75	tss-astroIL1b.tsr.txt|tss-astroNT.tsr.txt	exon (NM_001172098, exon 1 of 16)	exon (NM_001172098, exon 1 of 16)	423	NM_052973	ENSMUSG00000020954	Strn3	Gs2na|SG2NA	striatin, calmodulin binding protein 3	protein-coding	6.5495	6.83797	6.27329	6.8092	6.72845	7.28226	0.528023	0.56394			x	x			-0.221608	0.523384	chr14	31025900	31026048	+	x
Merged-chr13-48871694-2	chr13	48871619	48871769	-	60.75	tss-astroIL1b.tsr.txt|tss-astroNT.tsr.txt	promoter-TSS (NM_011078)	promoter-TSS (NM_011078)	-809	NM_011078	ENSMUSG00000038025	Phf2	GRC5	PHD finger protein 2	protein-coding	5.9776	6.2476	6.73316	6.63545	6.53977	7.05524	0.559961	0.56394			x	x			-0.201146	0.612887
Merged-chr16-94502521-1	chr16	94502446	94502596	-	49.5	tss-astroIL1b.tsr.txt	intron (NM_007834, intron 5 of 7)	intron (NM_007834, intron 5 of 7)	24108	NM_007834	ENSMUSG00000022898	Vps26c	Dcra|Dscr3	VPS26 endosomal protein sorting factor C	protein-coding	6.15439	5.50118	5.56777	6.04476	5.95486	6.46612	0.609628	0.56394			x	x			-0.06486	0.952109
Merged-chr16-76372039-1	chr16	76371964	76372114	-	7.2	tss-astroNT.tsr.txt	intron (NM_173440, intron 1 of 3)	intron (NM_173440, intron 1 of 3)	1010	NM_173440	ENSMUSG00000048490	Nrip1	6030458L20Rik|8430438I05Rik|9630050P12|RIP140	nuclear receptor interacting protein 1	protein-coding	4.36264	3.81164	3.07808	4.93581	4.50055	3.47188	1.18411	0.56394				x			-0.658032	0.257211	chr21	15063852	15064003	-
Merged-chr17-28177199-2	chr17	28177124	28177274	+	107.3	tss-astroIL1b.tsr.txt|tss-astroNT.tsr.txt	promoter-TSS (NM_001357995)	promoter-TSS (NM_001357995)	3	NM_001357995	ENSMUSG00000024220	Zfp523	2810027J07|Znf76	zinc finger protein 523	protein-coding	6.95595	7.2907	7.08281	7.1525	7.05568	8.1235	0.56346	0.56394			x	x			-0.12804	0.712411	chr6	35259427	35259587	+	x
Merged-chr19-6141234-2	chr19	6141159	6141309	+	75.85	tss-astroIL1b.tsr.txt|tss-astroNT.tsr.txt	promoter-TSS (NM_019722)	promoter-TSS (NM_019722)	-97	NM_019722	ENSMUSG00000024944	Arl2	2610009M23Rik	ADP-ribosylation factor-like 2	protein-coding	5.36198	6.10331	6.11617	6.1577	6.03198	6.73935	0.630937	0.56394			x	x			-0.205859	0.553352	chr11	65013953	65014148	-	x
Merged-chr8-66697154-1	chr8	66697079	66697229	+	11.6	tss-astroNT.tsr.txt	promoter-TSS (NM_010934)	promoter-TSS (NM_010934)	-268	NM_001358955	ENSMUSG00000036437	Npy1r	NPY1-R|Npyr|Y1-R	neuropeptide Y receptor Y1	protein-coding	3.62776	3.93643	4.0532	3.45935	3.04541	3.76174	-1.07357	0.56394			x	x			-0.966819	0.118201	chr4	163332798	163332959	-	x
Merged-chr7-127260600-2	chr7	127260518	127260683	-	292.5	tss-astroIL1b.tsr.txt|tss-astroNT.tsr.txt	promoter-TSS (NM_023203)	promoter-TSS (NM_023203)	67	NM_023203	ENSMUSG00000042462	Dctpp1	2410015N17Rik|RS21-C6	dCTP pyrophosphatase 1	protein-coding	8.51429	9.10026	8.81055	8.40007	8.47866	8.62926	-0.412497	0.563941			x	x			-0.281766	0.185857	chr16	30429875	30430044	-	x
Merged-chr11-116333121-1	chr11	116333046	116333196	+	30.5	tss-astroNT.tsr.txt	intron (NM_008240, intron 2 of 2)	intron (NM_008240, intron 2 of 2)	2233	NM_008240	ENSMUSG00000034227	Foxj1	FKHL-13|HFH-4|Hfh4	forkhead box J1	protein-coding	5.16787	5.46244	5.20153	4.67046	4.54531	5.25344	-0.725677	0.564013							-0.372616	0.428668	chr17	76138737	76138928	+
Merged-chr11-69702503-1	chr11	69702428	69702578	+	12.7	tss-astroIL1b.tsr.txt	Intergenic	Intergenic	-6405	NM_001034097	ENSMUSG00000018752	Tnfsfm13	Tnfsf12-Tnfsf13|Tnfsf12Tnfsf13|Tnfsf12tnfsf13|Twe-pril	tumor necrosis factor (ligand) superfamily, membrane-bound member 13	protein-coding	3.1571	3.5416	3.59607	3.53613	3.28156	4.55537	1.1689	0.564013							-0.0175684	0.980932
Merged-chr11-90687986-1	chr11	90687911	90688061	-	21.4	tss-astroNT.tsr.txt	promoter-TSS (NM_028011)	promoter-TSS (NM_028011)	-385	NM_028011	ENSMUSG00000020541	Tom1l1	2310045L10Rik|Srcasm	target of myb1-like 1 (chicken)	protein-coding	5.34518	4.87647	5.17296	4.54768	4.98101	4.62204	-0.719347	0.564037			x	x			-0.559045	0.221972	chr17	54900173	54900359	+	x
Merged-chr4-89137134-1	chr4	89137059	89137209	+	13.1	tss-astroNT.tsr.txt	promoter-TSS (NM_024433)	promoter-TSS (NM_024433)	-236	NM_024433	ENSMUSG00000062937	Mtap	1300019I21Rik|MSAP	methylthioadenosine phosphorylase	protein-coding	3.98557	4.00839	4.11133	3.70158	3.78217	2.78372	-1.2377	0.56416			x	x			-0.325944	0.706558	chr9	21802264	21802415	+	x
Merged-chr10-127060145-2	chr10	127060070	127060220	-	46.15	tss-astroIL1b.tsr.txt|tss-astroNT.tsr.txt	promoter-TSS (NM_001033262)	promoter-TSS (NM_001033262)	39	NM_001033262	ENSMUSG00000040502	Marchf9	2026-03-09	membrane associated ring-CH-type finger 9	protein-coding	5.79042	5.84566	6.0284	5.67419	5.95248	7.01678	0.690073	0.564188							-0.258545	0.547516	chr12	57755075	57755225	+
Merged-chr3-136834104-1	chr3	136834029	136834179	+	8.34	tss-astroNT.tsr.txt	intron (NM_008913, intron 2 of 13)	intron (NM_008913, intron 2 of 13)	164038	NM_008913	ENSMUSG00000028161	Ppp3ca	2900074D19Rik|CN|Caln|Calna|CnA	protein phosphatase 3, catalytic subunit, alpha isoform	protein-coding	4.67019	3.67774	4.71744	4.81155	5.15014	4.74253	0.889898	0.564241			x	x	x	x	-0.449857	0.436605	chr4	101155504	101155652	-	x
Merged-chr14-20388837-2	chr14	20388762	20388912	-	132.25	tss-astroIL1b.tsr.txt|tss-astroNT.tsr.txt	promoter-TSS (NM_134081)	promoter-TSS (NM_134081)	73	NM_134081	ENSMUSG00000021811	Dnajc9	5330419I01Rik	DnaJ heat shock protein family (Hsp40) member C9	protein-coding	7.76183	7.97709	7.69478	7.7112	7.52733	7.08068	-0.45723	0.564247			x	x			-0.35253	0.195513	chr10	73247168	73247308	-	x
Merged-chr11-76587471-1	chr11	76587396	76587546	-	26.4	tss-astroIL1b.tsr.txt	Intergenic	Intergenic	-9732	NM_198894	ENSMUSG00000017631	Abr	-	active BCR-related gene	protein-coding	4.73969	4.1041	4.16828	4.6667	4.54135	5.0905	0.831432	0.564337			x	x		x	-0.779621	0.105227	chr17	1197399	1197565	-	x
Merged-chr15-37532372-1	chr15	37532297	37532447	+	19.5	tss-astroNT.tsr.txt	intron (NM_001359841, intron 3 of 7)	MLTR73|LTR|ERV1	-72990	NM_001170868	ENSMUSG00000051359	Ncald	D030020D09Rik|D15Ertd412e	neurocalcin delta	protein-coding	3.72635	3.6711	3.35779	3.54064	3.02718	2.67652	-1.24612	0.564352			x	x			-0.724347	0.215305
Merged-chr7-133005994-1	chr7	133005919	133006069	+	13.8	tss-astroNT.tsr.txt	intron (NM_001347623, intron 1 of 8)	intron (NM_001347623, intron 1 of 8)	9253	NM_001170744	ENSMUSG00000030970	Ctbp2	D7Ertd45e|Gtrgeo6|Ribeye	C-terminal binding protein 2	protein-coding	3.9224	4.06728	4.57106	4.01912	3.72532	3.6643	-0.931257	0.564352			x	x			-0.408834	0.577488
Merged-chr8-12431086-1	chr8	12431011	12431161	+	33.2	tss-astroNT.tsr.txt	intron (NR_027975, intron 6 of 7)	CpG	35567	NM_009233	ENSMUSG00000096014	Sox1	Sox-1	SRY (sex determining region Y)-box 1	protein-coding	5.17575	5.40886	6.17453	5.26383	5.09426	5.34013	-0.697744	0.564352			x	x			-0.303661	0.561083	chr13	112104834	112105028	+
Merged-chr19-11769745-1	chr19	11769670	11769820	+	46.1	tss-astroNT.tsr.txt	promoter-TSS (NM_025606)	promoter-TSS (NM_025606)	-670	NM_025606	ENSMUSG00000024683	Mrpl16	2310039D06Rik	mitochondrial ribosomal protein L16	protein-coding	4.1753	6.01709	4.04752	4.80678	4.69535	3.40723	-1.13689	0.564352							0	1
Merged-chr5-45669921-2	chr5	45669846	45669996	+	347.7	tss-astroIL1b.tsr.txt|tss-astroNT.tsr.txt	promoter-TSS (NR_073433)	promoter-TSS (NR_073433)	-4	NM_019438	ENSMUSG00000015880	Ncapg	5730507H05Rik|Hcapg|MFT.M05.13	non-SMC condensin I complex, subunit G	protein-coding	8.81061	9.4981	8.9428	8.63682	9.03402	8.56755	-0.449001	0.564366			x	x			-0.282533	0.169976	chr4	17810890	17811040	+	x
Merged-chr7-12803430-1	chr7	12803355	12803505	-	16.9	tss-astroNT.tsr.txt	TTS (NM_026046)	TTS (NM_026046)	208	NM_001382523	ENSMUSG00000070822	Zscan18	EG232875	zinc finger and SCAN domain containing 18	protein-coding	4.48524	4.77928	4.93124	5.25759	4.96792	5.20207	0.706177	0.564366			x	x			-0.384108	0.462233
Merged-chr10-108432286-1	chr10	108432211	108432361	-	34.1	tss-astroNT.tsr.txt	intron (NR_155870, intron 1 of 2)	intron (NR_155870, intron 1 of 2)	15035	NR_155870	ENSMUSG00000112532	Gm36283	-	predicted gene, 36283	ncRNA	5.20478	5.69487	5.44187	4.77969	4.94903	5.36941	-0.683687	0.564368			x	x			-0.555154	0.203222	chr12	79560343	79560483	+
Merged-chr14-60753143-1	chr14	60753068	60753218	-	6.73	tss-astroIL1b.tsr.txt	intron (NM_001033272, intron 9 of 12)	intron (NM_001033272, intron 9 of 12)	-14991	NM_183175	ENSMUSG00000071347	C1qtnf9	9130217G22Rik|Adif1|CTRP9|Ciqtnf9	C1q and tumor necrosis factor related protein 9	protein-coding	1.79605	2.1087	2.00984	2.24543	2.98307	1.73549	1.99201	0.564368			x	x			na	na	chr13	24293881	24294063	-
Merged-chr8-107436936-1	chr8	107436861	107437011	+	16.5	tss-astroNT.tsr.txt	intron (NM_025830, intron 1 of 23)	intron (NM_025830, intron 1 of 23)	566	NM_025830	ENSMUSG00000031930	Wwp2	1300010O06Rik|AIP2	WW domain containing E3 ubiquitin protein ligase 2	protein-coding	3.966	3.13721	2.48632	2.85449	3.12114	2.4058	-1.46423	0.564368			x	x			-0.466004	0.425788	chr16	69762833	69762980	+	x
Merged-chr7-110773394-2	chr7	110773319	110773469	+	68.8	tss-astroIL1b.tsr.txt|tss-astroNT.tsr.txt	promoter-TSS (NM_001372439)	promoter-TSS (NM_001372439)	-242	NM_001372439	ENSMUSG00000005686	Ampd3	-	adenosine monophosphate deaminase 3	protein-coding	6.40771	6.64702	6.18809	6.27843	6.51462	7.49753	0.630764	0.564368							-0.0883635	0.879974	chr11	10455687	10455854	+
Merged-chr15-79051713-2	chr15	79051634	79051792	+	12.28	tss-astroIL1b.tsr.txt|tss-astroNT.tsr.txt	Intergenic	Intergenic	9828	NM_015738	ENSMUSG00000114755	Galr3	Galnr3	galanin receptor 3	protein-coding	2.94563	4.02137	3.487	3.68289	4.08486	4.44374	1.20446	0.564415			x	x	x		-0.282908	0.681472	chr22	37829400	37829566	+
Merged-chr7-105739198-1	chr7	105739123	105739273	-	36.2	tss-astroNT.tsr.txt	intron (NM_010562, intron 2 of 12)	intron (NM_010562, intron 2 of 12)	-1813	NM_133951	ENSMUSG00000030888	Rrp8	1500003O22Rik|2900001K19Rik|NML	ribosomal RNA processing 8	protein-coding	6.18508	5.59676	5.98811	5.98029	6.22474	6.71839	0.600022	0.564415			x	x	x		-0.434942	0.176603	chr11	6607026	6607175	-	x
Merged-chr1-9798555-1	chr1	9798480	9798630	-	14.2	tss-astroNT.tsr.txt	intron (NM_177547, intron 1 of 16)	CpG	425	NM_177547	ENSMUSG00000025915	Sgk3	2510015P22Rik|A330005P07Rik|Cisk|fy|fz	serum/glucocorticoid regulated kinase 3	protein-coding	4.88466	4.25198	3.73849	3.64183	3.98639	4.09304	-0.974826	0.564415			x	x			-0.139227	0.906644	chr8	66713170	66713367	-	x
Merged-chr10-40516745-1	chr10	40516670	40516820	+	18.4	tss-astroNT.tsr.txt	Intergenic	Intergenic	-53617	NM_027572	ENSMUSG00000019834	Slc22a16	4921504E14Rik|CT2|FLIPT2|OCT6|OKB1	solute carrier family 22 (organic cation transporter), member 16	protein-coding	2.94383	4.41385	4.70414	3.54971	3.49198	3.91506	-1.23559	0.564415			x	x			-0.305341	0.695818	chr6	110541703	110541844	-
Merged-chr13-93423392-1	chr13	93423317	93423467	-	9.86	tss-astroNT.tsr.txt	Intergenic	Intergenic	76416	NM_021310	ENSMUSG00000021690	Jmy	-	junction-mediating and regulatory protein	protein-coding	4.27994	3.62154	4.16836	3.76447	3.59909	3.57685	-0.964119	0.564415			x	x			-0.241161	0.819721
Merged-chr17-35127006-2	chr17	35126921	35127091	-	15.15	tss-astroIL1b.tsr.txt|tss-astroNT.tsr.txt	promoter-TSS (NR_168268)	promoter-TSS (NR_168268)	604	NM_033477	ENSMUSG00000043311	D17H6S53E	G4|NG34	DNA segment, Chr 17, human D6S53E	protein-coding	4.27054	4.38036	3.78798	5.13649	4.59724	3.93061	0.951914	0.564415			x	x			-0.499741	0.373888	chr6	31659971	31660158	+	x
Merged-chr2-49452102-1	chr2	49452027	49452177	-	27.5	tss-astroNT.tsr.txt	intron (NM_172663, intron 1 of 13)	CpG	616	NM_172663	ENSMUSG00000069495	Epc2	5830499L14|D2Ertd694e	enhancer of polycomb homolog 2	protein-coding	4.97589	5.26178	3.57893	4.35454	4.56622	3.39126	-1.09784	0.564415			x	x			-0.635265	0.179852	chr2	148645238	148645389	-	x
Merged-chr5-20882460-2	chr5	20882384	20882536	+	165.8	tss-astroIL1b.tsr.txt|tss-astroNT.tsr.txt	promoter-TSS (NM_172992)	promoter-TSS (NM_172992)	7	NM_177601	ENSMUSG00000045435	Tmem60	-	transmembrane protein 60	protein-coding	8.29324	8.21725	8.00753	7.60888	7.74454	8.11763	-0.428892	0.564415			x	x			-0.164249	0.5	chr7	77798373	77798531	-	x
Merged-chr1-160151541-1	chr1	160151466	160151616	-	9.82	tss-astroIL1b.tsr.txt	intron (NM_177839, intron 1 of 21)	intron (NM_177839, intron 1 of 21)	2034	NM_177839	ENSMUSG00000026725	Tnn	TN-W|Tnw|tenascin-W	tenascin N	protein-coding	2.53773	2.62032	3.38777	3.57694	3.39338	3.17767	1.40419	0.564415			x				na	na	chr1	175070423	175070594	+
Merged-chr2-124235748-1	chr2	124235673	124235823	-	12.2	tss-astroIL1b.tsr.txt	intron (NM_001290997, intron 2 of 20)	intron (NM_001290997, intron 2 of 20)	-13390	NR_040612	ENSMUSG00000086954	4930583P06Rik	-	RIKEN cDNA 4930583P06 gene	ncRNA	3.71672	2.96899	3.36129	3.2956	3.60258	4.26324	1.23027	0.564415			x				na	na	chr15	47365072	47365222	-
Merged-chr2-166518004-1	chr2	166517929	166518079	-	27.1	tss-astroNT.tsr.txt	intron (NR_168917, intron 1 of 6)	intron (NR_168917, intron 1 of 6)	-1638	NR_168919	ENSMUSG00000085682	Gm14267	Gm11469|Ppia-ps2_2197.1	peptidyl-prolyl cis-trans isomerase A pseudogene 2_2197.1	pseudo	5.96235	5.07501	4.56326	4.88251	5.05054	3.06395	-1.19041	0.564442			x	x			-0.225282	0.749436	chr20	47857780	47857972	+	x
Merged-chr9-45269142-1	chr9	45269067	45269217	-	10.2	tss-astroNT.tsr.txt	promoter-TSS (NM_008348)	promoter-TSS (NM_008348)	7	NM_001324486	ENSMUSG00000032089	Il10ra	CDw210|CDw210a|IL-10R1|IL-10RA|Il10r|mIL-10R	interleukin 10 receptor, alpha	protein-coding	4.86723	4.06571	4.54216	5.41519	5.2178	4.07701	0.914843	0.564442			x	x			-0.239546	0.751085	chr11	117986311	117986473	+	x
Merged-chr3-101572238-1	chr3	101572163	101572313	-	18.4	tss-astroNT.tsr.txt	Intergenic	Intergenic	32469	NM_144900	ENSMUSG00000033161	Atp1a1	Atpa-1	ATPase, Na+/K+ transporting, alpha 1 polypeptide	protein-coding	4.6865	4.37114	4.49501	4.2752	4.27666	3.49791	-0.915224	0.564642			x	x			-0.68568	0.21151	chr1	116409873	116410028	+	x
Merged-chr3-63929454-1	chr3	63929379	63929529	+	7.39	tss-astroNT.tsr.txt	promoter-TSS (NM_177856)	promoter-TSS (NM_177856)	18	NM_177856	ENSMUSG00000048581	E130311K13Rik	-	RIKEN cDNA E130311K13 gene	protein-coding	3.34643	3.05894	3.61083	3.16005	2.9743	2.43212	-1.39828	0.564642			x	x			na	na	chr3	155806262	155806341	+	x
Merged-chr4-41136480-1	chr4	41136405	41136555	+	27.6	tss-astroIL1b.tsr.txt	intron (NM_026275, intron 1 of 4)	intron (NM_026275, intron 1 of 4)	459	NM_026275	ENSMUSG00000036241	Ube2r2	1200003M11Rik|Cdc34b|Ubc3b	ubiquitin-conjugating enzyme E2R 2	protein-coding	4.30085	4.54398	4.22682	4.22305	4.94432	5.0732	0.838652	0.564797			x	x			-0.436749	0.336411	chr9	33818107	33818263	+	x
Merged-chr19-55779678-1	chr19	55779603	55779753	-	7.2	tss-astroNT.tsr.txt	intron (NM_001331146, intron 4 of 14)	intron (NM_001331146, intron 4 of 14)	-36475	NR_168128		Gm31734	-	predicted gene, 31734	ncRNA	1.9022	2.70798	2.80653	2.39151	1.91263	1.84468	-1.97661	0.564829			x	x			na	na	chr10	112992021	112992182	-
Merged-chr7-134670586-1	chr7	134670511	134670661	-	19.9	tss-astroNT.tsr.txt	promoter-TSS (NM_001033420)	promoter-TSS (NM_001033420)	-101	NM_001033420	ENSMUSG00000058325	Dock1	9130006G06Rik|D630004B07Rik|b2b3190Clo	dedicator of cytokinesis 1	protein-coding	5.3315	4.67895	4.94374	4.00166	4.76377	4.74443	-0.818438	0.564875			x	x			-0.324352	0.618522	chr10	126905276	126905406	-	x
Merged-chr18-36227498-1	chr18	36227423	36227573	-	11	tss-astroNT.tsr.txt	Intergenic	Intergenic	-30107	NM_001167891	ENSMUSG00000060275	Nrg2	Don1|NTAK	neuregulin 2	protein-coding	2.2623	3.30914	1.88667	2.16265	2.01183	2.35527	-1.76182	0.564929			x	x			na	na	chr5	140075338	140075473	-
Merged-chr13-111809453-1	chr13	111809378	111809528	+	17.4	tss-astroNT.tsr.txt	promoter-TSS (NM_011945)	promoter-TSS (NM_011945)	-460	NM_011945	ENSMUSG00000021754	Map3k1	MAPKKK1|MEKK1|Mekk	mitogen-activated protein kinase kinase kinase 1	protein-coding	4.40711	4.57413	4.4011	4.2263	3.63378	4.20276	-0.873278	0.56493			x	x			-0.688424	0.182549	chr5	56814802	56815009	-	x
Merged-chr19-29367460-1	chr19	29367385	29367535	+	8.53	tss-astroNT.tsr.txt	promoter-TSS (NM_021893)	promoter-TSS (NM_021893)	22	NM_021893	ENSMUSG00000016496	Cd274	A530045L16Rik|B7h1|Pdcd1l1|Pdcd1lg1|Pdl1	CD274 antigen	protein-coding	4.22876	3.88009	4.49074	4.74776	4.85444	4.25304	0.861155	0.564936			x	x			-0.319407	0.625938
Merged-chr1-104769349-1	chr1	104769274	104769424	-	7.09	tss-astroIL1b.tsr.txt	intron (NM_011800, intron 1 of 11)	intron (NM_011800, intron 1 of 11)	829	NM_011800	ENSMUSG00000050840	Cdh20	Cdh7	cadherin 20	protein-coding	4.50709	3.95426	4.35429	3.76501	4.15155	2.84635	-1.23053	0.564991			x	x			-0.230562	0.799634	chr18	61334229	61334403	-	x
Merged-chr10-78574256-2	chr10	78574132	78574381	-	42.65	tss-astroIL1b.tsr.txt|tss-astroNT.tsr.txt	promoter-TSS (NM_173751)	promoter-TSS (NM_173751)	-244	NM_173751	ENSMUSG00000032763	Ilvbl	5830463I21	ilvB (bacterial acetolactate synthase)-like	protein-coding	6.64776	6.24637	5.96165	6.28332	5.90312	4.78019	-0.732522	0.564991			x	x			-0.115217	0.870136	chr19	15125841	15125894	+	x
Merged-chr17-78916454-2	chr17	78916379	78916529	-	199.05	tss-astroIL1b.tsr.txt|tss-astroNT.tsr.txt	promoter-TSS (NM_001177403)	promoter-TSS (NM_001177403)	-45	NM_001177403	ENSMUSG00000062691	Cebpzos	1110001A16Rik	CCAAT/enhancer binding protein (C/EBP), zeta, opposite strand	protein-coding	8.57405	8.61275	7.99177	8.30612	8.21314	7.15403	-0.548652	0.565039			x	x			-0.192653	0.397329
Merged-chr13-4609106-2	chr13	4609031	4609181	-	633.95	tss-astroIL1b.tsr.txt|tss-astroNT.tsr.txt	promoter-TSS (NM_018859)	promoter-TSS (NM_018859)	58	NM_018859	ENSMUSG00000045410	Akr1e1	1810061I10Rik|Akr1e2	aldo-keto reductase family 1, member E1	protein-coding	10.3837	10.1547	9.72689	9.69415	9.82807	9.85137	-0.398574	0.56504			x	x			-0.0936112	0.43154	chr10	4826275	4826367	+	x
Merged-chr16-32913988-2	chr16	32913913	32914063	-	104.75	tss-astroIL1b.tsr.txt|tss-astroNT.tsr.txt	promoter-TSS (NM_001310674)	promoter-TSS (NM_001310674)	-112	NM_001310672	ENSMUSG00000022801	Lrch3	2210409B11Rik|Gm1742	leucine-rich repeats and calponin homology (CH) domain containing 3	protein-coding	7.54512	7.61708	7.35222	7.45318	7.16791	6.67503	-0.489414	0.56504			x	x			-0.201929	0.500771	chr3	197791004	197791198	-	x
Merged-chr5-3928827-1	chr5	3928752	3928902	-	18.2	tss-astroNT.tsr.txt	intron (NM_194462, intron 1 of 47)	intron (NM_194462, intron 1 of 47)	641	NM_194462	ENSMUSG00000040407	Akap9	5730481H23Rik|AKAP-9|AKAP450|G1-448-15|PRKA9|mKIAA0803|mei2-5|repro12	A kinase (PRKA) anchor protein (yotiao) 9	protein-coding	5.60065	4.8794	5.16528	5.75404	5.81156	5.34673	0.670802	0.565101			x	x			-0.43561	0.303029	chr7	91941432	91941583	-	x
Merged-chr14-75246958-1	chr14	75246883	75247033	-	7.2	tss-astroNT.tsr.txt	intron (NM_019775, intron 1 of 10)	intron (NM_019775, intron 1 of 10)	4671	NM_019775	ENSMUSG00000021999	Cpb2	1110032P04Rik|4930405E17Rik|CPR|Cpu|TAFI	carboxypeptidase B2 (plasma)	protein-coding	2.41262	2.97755	3.17228	2.59348	2.4445	2.5654	-1.38235	0.565214			x	x			na	na
Merged-chr11-43634374-1	chr11	43634299	43634449	+	12	tss-astroIL1b.tsr.txt	Intergenic	Intergenic	-32812	NM_008375	ENSMUSG00000020405	Fabp6	GT|I-15P|I-BABP|ILBP|ILBP3|Illbp	fatty acid binding protein 6	protein-coding	3.55045	3.14525	2.88922	3.49661	4.18472	3.08134	1.22554	0.565225			x	x			-0.355016	0.684645	chr5	160175187	160175354	-	x
Merged-chr15-99126840-2	chr15	99126765	99126915	+	69.35	tss-astroIL1b.tsr.txt|tss-astroNT.tsr.txt	promoter-TSS (NM_139140)	promoter-TSS (NM_139140)	-5	NM_139140	ENSMUSG00000051934	Spats2	2700012F11Rik|59kDa|Scr59|p59	spermatogenesis associated, serine-rich 2	protein-coding	6.73245	6.07446	6.77494	6.6883	6.45377	7.60016	0.629128	0.565225			x	x			-0.319643	0.339122	chr12	49367475	49367615	+	x
Merged-chr2-19580094-2	chr2	19580019	19580169	+	19.95	tss-astroIL1b.tsr.txt|tss-astroNT.tsr.txt	Intergenic	Intergenic	-26184	NM_027600	ENSMUSG00000026734	4921504E06Rik	4921522E24Rik	RIKEN cDNA 4921504E06 gene	protein-coding	5.51212	5.18195	4.60608	4.94024	4.73039	4.49839	-0.769753	0.565225			x	x			-0.104456	0.930489	chr10	23384389	23384587	+	x
Merged-chr14-28351001-1	chr14	28350926	28351076	+	7.09	tss-astroIL1b.tsr.txt	intron (NM_001347497, intron 19 of 19)	intron (NM_001347497, intron 19 of 19)	-154472	NM_009524	ENSMUSG00000021994	Wnt5a	8030457G12Rik|Wnt-5a	wingless-type MMTV integration site family, member 5A	protein-coding	1.97095	1.92395	2.63797	2.11465	2.37727	3.32226	1.80894	0.565225							na	na	chr3	55642816	55642984	-
Merged-chr3-95519051-1	chr3	95518976	95519126	-	11.6	tss-astroNT.tsr.txt	Intergenic	L1MB4|LINE|L1	-7735	NM_021281	ENSMUSG00000038642	Ctss	Cats	cathepsin S	protein-coding	2.86747	3.73053	4.02464	3.03764	3.19022	3.34059	-1.20915	0.5653							-0.178109	0.878408
Merged-chr16-13987205-2	chr16	13987106	13987305	-	49.85	tss-astroIL1b.tsr.txt|tss-astroNT.tsr.txt	promoter-TSS (NM_001270718)	promoter-TSS (NM_001270718)	-338	NM_001270718		Ifitm7	4933438K12Rik|Mil4	interferon induced transmembrane protein 7	protein-coding	6.43585	6.47508	6.69076	6.30788	6.16116	6.10603	-0.496752	0.565328			x	x			-0.361831	0.309573	chr16	15434985	15435198	-	x
Merged-chr9-35450659-1	chr9	35450584	35450734	+	11.3	tss-astroIL1b.tsr.txt	Intergenic	Intergenic	-1417	NM_021339	ENSMUSG00000038119	Cdon	CDO|Cd0|Orcam	cell adhesion molecule-related/down-regulated by oncogenes	protein-coding	3.08931	3.04815	3.34294	3.05429	2.92988	4.3792	1.28595	0.565383							-0.000601082	0.993694	chr11	126025856	126026048	-
Merged-chr10-89443452-1	chr10	89443377	89443527	+	11.9	tss-astroNT.tsr.txt	intron (NM_001079876, intron 1 of 10)	intron (NM_001079876, intron 1 of 10)	515	NM_001033331	ENSMUSG00000074802	Gas2l3	8430435B07Rik|Gm240	growth arrest-specific 2 like 3	protein-coding	4.0322	4.44806	4.46476	4.62452	4.9426	4.63961	0.796179	0.565391			x	x			-0.468947	0.364453	chr12	100574125	100574299	-	x
Merged-chr10-79927356-2	chr10	79927281	79927431	+	70.2	tss-astroIL1b.tsr.txt|tss-astroNT.tsr.txt	promoter-TSS (NM_001288625)	promoter-TSS (NM_001288625)	15	NM_001288625	ENSMUSG00000019564	Arid3a	Bright|Dri1|Dril1	AT rich interactive domain 3A (BRIGHT-like)	protein-coding	5.78861	6.89132	6.17885	6.76386	6.73764	6.94883	0.59393	0.565435			x	x			-0.21428	0.548407	chr19	925945	926093	+	x
Merged-chr2-181537799-1	chr2	181537724	181537874	-	10.4	tss-astroIL1b.tsr.txt	intron (NM_001271584, intron 2 of 5)	intron (NM_001271584, intron 2 of 5)	17314	NM_001271584	ENSMUSG00000000826	Dnajc5	2610314I24Rik|Csp	DnaJ heat shock protein family (Hsp40) member C5	protein-coding	2.37186	3.03658	2.68226	3.57158	3.64551	2.27141	1.71997	0.565435			x	x			-0.226085	0.83911
Merged-chr4-122955514-1	chr4	122955439	122955589	-	319.3	tss-astroIL1b.tsr.txt	intron (NM_029662, intron 3 of 13)	intron (NM_029662, intron 3 of 13)	5674	NM_029662	ENSMUSG00000028655	Mfsd2a	1700018O18Rik|Mfsd2|NLS1	major facilitator superfamily domain containing 2A	protein-coding	7.97058	7.98634	8.70535	8.99504	9.31879	7.32849	0.664893	0.565435			x	x			-0.0563097	0.834873	chr1	39960584	39960744	+
Merged-chr6-125149121-1	chr6	125149046	125149196	+	12.7	tss-astroNT.tsr.txt	intron (NM_178787, intron 1 of 8)	intron (NM_178787, intron 1 of 8)	3897	NR_126495	ENSMUSG00000038271	Iffo1	4733401N06Rik|A930037G23Rik|HOM-TES-103|Iffo	intermediate filament family orphan 1	protein-coding	4.24359	4.04572	4.27999	3.31302	4.02841	3.82531	-0.967093	0.565435			x	x			-0.406772	0.585458	chr12	6551384	6551562	-
Merged-chr11-79145739-1	chr11	79145664	79145814	+	16.9	tss-astroNT.tsr.txt	intron (NM_013571, intron 1 of 17)	CpG	734	NM_013571	ENSMUSG00000018334	Ksr1	B-KSR1|D11Bhm183e|D11Bhm184e|Ksr|RSU2|hb|mKSR1	kinase suppressor of ras 1	protein-coding	4.39251	4.35132	5.2595	5.33413	5.34508	4.90328	0.802231	0.56546			x	x	x		-0.156739	0.836681	chr17	27457123	27457278	-	x
Merged-chr11-75178963-1	chr11	75178888	75179038	+	55	tss-astroNT.tsr.txt	promoter-TSS (NM_027136)	promoter-TSS (NM_027136)	-155	NM_027136	ENSMUSG00000038268	Ovca2	9030414M07Rik	candidate tumor suppressor in ovarian cancer 2	protein-coding	6.444	6.36009	6.29682	6.16623	6.19524	5.20987	-0.620608	0.56546			x	x			-0.324523	0.416725	chr17	2041761	2041941	-	x
Merged-chr2-28466305-2	chr2	28466230	28466380	-	156	tss-astroIL1b.tsr.txt|tss-astroNT.tsr.txt	promoter-TSS (NM_027040)	promoter-TSS (NM_027040)	19	NM_027040	ENSMUSG00000026831	Pierce1	1700007K13Rik|Rbest47	piercer of microtubule wall 1	protein-coding	7.44995	7.74112	7.94133	7.97967	7.67096	8.52781	0.492217	0.56546			x	x			-0.0870481	0.786716	chr9	135499840	135499943	-	x
Merged-chr2-109678243-2	chr2	109678154	109678333	+	20.9	tss-astroIL1b.tsr.txt|tss-astroNT.tsr.txt	intron (NM_001285419, intron 1 of 1)	intron (NM_001285419, intron 1 of 1)	1211	NM_001285419	ENSMUSG00000048482	Bdnf	-	brain derived neurotrophic factor	protein-coding	4.64566	4.74615	4.94682	5.21496	5.38397	4.89694	0.702341	0.56546			x	x			-0.184568	0.823662	chr11	27718413	27718592	-	x
Merged-chr7-82648619-2	chr7	82648542	82648697	+	167.45	tss-astroIL1b.tsr.txt|tss-astroNT.tsr.txt	promoter-TSS (NM_001159672)	promoter-TSS (NM_001159672)	5	NM_001159672	ENSMUSG00000038563	Efl1	4932434J20Rik|6030468D11Rik|D7Ertd791e|Eftud1	elongation factor like GTPase 1	protein-coding	7.78035	8.14091	8.62487	7.07572	7.61609	8.32378	-0.576257	0.56546			x	x			-0.36855	0.154114	chr15	82262595	82262782	-	x
Merged-chr17-33915954-1	chr17	33915879	33916029	+	43.6	tss-astroNT.tsr.txt	promoter-TSS (NM_020625)	promoter-TSS (NM_020625)	-222	NM_020625	ENSMUSG00000051390	Zbtb22	1110008J20Rik|Bing1|Zfp297	zinc finger and BTB domain containing 22	protein-coding	6.32551	5.91556	5.63457	6.58984	5.97545	6.52853	0.592081	0.565461			x	x			-0.318417	0.403183	chr6	33317900	33318053	-	x
Merged-chr17-15564538-2	chr17	15564463	15564613	+	288.75	tss-astroIL1b.tsr.txt|tss-astroNT.tsr.txt	promoter-TSS (NM_001361436)	promoter-TSS (NM_001361436)	-184	NM_001361436	ENSMUSG00000051977	Prdm9	Dsbc1|G1-419-29|Meisetz|PRDM9-B|Rcr1|repro7	PR domain containing 9	protein-coding	9.23166	9.11233	8.47342	8.65888	8.95816	7.51675	-0.577914	0.565484			x	x			-0.270738	0.201718	chr16	90077537	90077611	+	x
Merged-chr7-78912916-1	chr7	78912841	78912991	+	7.96	tss-astroNT.tsr.txt	promoter-TSS (NM_001291220)	promoter-TSS (NM_001291220)	-508	NM_001291220	ENSMUSG00000039236	Isg20	1600023I01Rik|2010107M23Rik|20kDa|DnaQL|HEM45	interferon-stimulated protein	protein-coding	3.49202	3.22672	2.67518	2.30077	3.01081	2.70297	-1.49104	0.565484			x	x			-0.986327	0.163683
Merged-chr18-4602359-2	chr18	4602284	4602434	+	13.68	tss-astroIL1b.tsr.txt|tss-astroNT.tsr.txt	Intergenic	Intergenic	-32570	NM_001081963	ENSMUSG00000033960	Jcad	1110056P05Rik|9430020K01Rik|Gm328|mKIAA1462	junctional cadherin 5 associated	protein-coding	3.43231	4.09983	4.09556	3.74649	4.15831	5.00094	1.04968	0.565491			x				-0.345077	0.624698	chr10	30099130	30099285	-
Merged-chrX-134718732-1	chrX	134718657	134718807	+	15.2	tss-astroNT.tsr.txt	5' UTR (NM_030066, exon 3 of 6)	5' UTR (NM_030066, exon 3 of 6)	794	NM_001166377	ENSMUSG00000033460	Armcx1	3010033I09Rik|ALEX1	armadillo repeat containing, X-linked 1	protein-coding	4.32642	4.34255	4.36155	4.14868	4.04815	3.34869	-0.951056	0.565526			x	x			-0.802125	0.157006	chrX	101551250	101551427	+	x
Merged-chr14-93471307-1	chr14	93471232	93471382	-	8.34	tss-astroNT.tsr.txt	intron (NM_001271798, intron 2 of 3)	intron (NM_001271798, intron 2 of 3)	419362	NM_001271799	ENSMUSG00000055421	Pcdh9	-	protocadherin 9	protein-coding	3.52924	3.24111	2.51906	2.34208	2.29407	3.13045	-1.54438	0.565526							na	na	chr13	66802225	66802242	-
Merged-chr17-47768796-1	chr17	47768721	47768871	-	10.4	tss-astroNT.tsr.txt	intron (NM_001161723, intron 1 of 8)	intron (NM_001161723, intron 1 of 8)	-16948	NM_011549	ENSMUSG00000023990	Tfeb	Tcfeb|bHLHe35	transcription factor EB	protein-coding	4.94263	3.57362	3.99575	3.94177	3.71598	3.84394	-1.02416	0.565601			x				-0.544066	0.428933	chr6	41706329	41706477	+	x
Merged-chr5-134650048-2	chr5	134649972	134650124	-	112.7	tss-astroIL1b.tsr.txt|tss-astroNT.tsr.txt	Intergenic	tRNA-Asp-GAY|tRNA|tRNA	-10639	NM_001312867	ENSMUSG00000040731	Eif4h	D5Ertd355e|E430026L18Rik|Ef4h|Wbscr1|Wscr1|eIF-4H	eukaryotic translation initiation factor 4H	protein-coding	6.76927	3.90047	5.85944	9.23492	4.26526	3.29944	2.3485	0.565633							-0.0724927	0.875
Merged-chr17-6779059-2	chr17	6778984	6779134	-	40.9	tss-astroIL1b.tsr.txt|tss-astroNT.tsr.txt	intron (NM_009510, intron 1 of 12)	intron (NM_009510, intron 1 of 12)	3721	NM_009510	ENSMUSG00000052397	Ezr	Vil2|p81	ezrin	protein-coding	5.94059	6.08593	6.46983	5.77257	5.94474	5.70951	-0.558214	0.565743			x	x	x		-0.223781	0.640648
Merged-chr1-135284023-1	chr1	135283948	135284098	-	280.7	tss-astroNT.tsr.txt	promoter-TSS (NM_001159624)	promoter-TSS (NM_001159624)	61	NM_145417	ENSMUSG00000041926	Rnpep	-	arginyl aminopeptidase (aminopeptidase B)	protein-coding	9.26526	8.697	8.37084	8.63886	8.68925	6.87981	-0.65954	0.565743			x	x			-0.0984076	0.664223	chr1	201982599	201982727	+	x
Merged-chr14-118854849-1	chr14	118854774	118854924	-	7.82	tss-astroIL1b.tsr.txt	promoter-TSS (NM_021386)	promoter-TSS (NM_021386)	-101	NM_001160099	ENSMUSG00000022132	Cldn10	6720456I16Rik|Cldn10a|Cldn10b|D14Ertd728e	claudin 10	protein-coding	2.28558	2.34034	2.95006	2.96121	3.28843	2.66231	1.53629	0.565743			x	x			na	na	chr13	95552518	95552686	-	x
Merged-chr14-99299265-1	chr14	99299190	99299340	-	7.2	tss-astroNT.tsr.txt	intron (NM_009769, intron 1 of 3)	CpG	574	NM_009769	ENSMUSG00000005148	Klf5	4930520J07Rik|Bteb2|CKLF|IKLF	Kruppel-like factor 5	protein-coding	2.53381	3.28401	2.82385	3.84383	3.19589	3.02905	1.39178	0.565743			x	x			-0.690807	0.312329	chr13	73059556	73059726	-	x
Merged-chr18-47334564-1	chr18	47334489	47334639	-	17.4	tss-astroNT.tsr.txt	intron (NM_018744, intron 1 of 18)	intron (NM_018744, intron 1 of 18)	34304	NM_018744	ENSMUSG00000019647	Sema6a	A730020P05Rik|Sema6A-1|Semaq|VIa	sema domain, transmembrane domain (TM), and cytoplasmic domain, (semaphorin) 6A	protein-coding	4.97629	4.22901	4.5954	4.18055	4.43284	2.95312	-1.19182	0.565743			x	x			-0.330958	0.65108	chr5	116537582	116537741	-
Merged-chr6-142508133-2	chr6	142508058	142508208	+	219.3	tss-astroIL1b.tsr.txt|tss-astroNT.tsr.txt	promoter-TSS (NM_001316322)	promoter-TSS (NM_001316322)	-176	NM_001302765	ENSMUSG00000030246	Ldhb	H-Ldh|LDH-B|LDH-H|Ldh-2|Ldh2	lactate dehydrogenase B	protein-coding	8.14684	7.91624	7.50207	8.96051	8.61234	6.82612	0.682393	0.565743			x	x			-0.503197	0.0580289	chr12	21657953	21658135	+	x
Merged-chr7-119720312-1	chr7	119720237	119720387	-	20.7	tss-astroNT.tsr.txt	intron (NM_145585, intron 2 of 4)	CpG	3307	NM_145585	ENSMUSG00000030942	Thumpd1	6330575P11Rik	THUMP domain containing 1	protein-coding	5.08392	5.06128	5.57293	5.96608	5.70633	5.2696	0.672184	0.565743			x	x			-0.471877	0.286091	chr16	20741236	20741331	-	x
Merged-chr8-25601490-2	chr8	25601415	25601565	-	101.65	tss-astroIL1b.tsr.txt|tss-astroNT.tsr.txt	promoter-TSS (NM_001001735)	promoter-TSS (NM_001001735)	-111	NM_001308481	ENSMUSG00000054823	Nsd3	6720429E03|A530023P05|WHISTLE|Whsc1l1	nuclear receptor binding SET domain protein 3	protein-coding	6.98151	7.21386	7.44526	6.92104	7.1659	6.08101	-0.567227	0.565743			x	x			-0.186297	0.545589	chr8	38383094	38383251	+
Merged-chr10-41475231-1	chr10	41475156	41475306	+	54	tss-astroNT.tsr.txt	Intergenic	Intergenic	-1083	NM_001164433	ENSMUSG00000019823	Mical1	MICAL|MICAL-1|Nical	microtubule associated monooxygenase, calponin and LIM domain containing 1	protein-coding	5.23492	5.89804	4.35071	4.95219	4.80601	4.76973	-0.83572	0.565772			x	x			-0.192348	0.728354	chr6	109457179	109457331	-	x
Merged-chr9-50528656-2	chr9	50528581	50528731	-	781.75	tss-astroIL1b.tsr.txt|tss-astroNT.tsr.txt	promoter-TSS (NM_011220)	promoter-TSS (NM_011220)	0	NM_001364488	ENSMUSG00000032067	Pts	PTPS	6-pyruvoyl-tetrahydropterin synthase	protein-coding	10.5273	10.5484	10.0538	10.327	9.997	9.81049	-0.408816	0.565772			x	x			-0.0187687	0.818865	chr11	112226359	112226502	+	x
Merged-chr19-17339645-1	chr19	17339570	17339720	-	10.4	tss-astroNT.tsr.txt	promoter-TSS (NM_001136484)	promoter-TSS (NM_001136484)	-140	NM_001136484	ENSMUSG00000038843	Gcnt1	5630400D21Rik|B130048E03|C2 GlcNAcT|C2GNT|C2GlcNAcT|C2GnT-L|IGnT	glucosaminyl (N-acetyl) transferase 1, core 2	protein-coding	2.82722	3.50736	3.0671	3.02926	2.70033	2.32188	-1.48552	0.565772							-0.848529	0.206024
Merged-chr17-83276176-2	chr17	83276101	83276251	-	123.75	tss-astroIL1b.tsr.txt|tss-astroNT.tsr.txt	Intergenic	Intergenic	60893	NM_134117	ENSMUSG00000024247	Pkdcc	Adtk1|ESTM17|MAd1|Sgk493|Vlk	protein kinase domain containing, cytoplasmic	protein-coding	7.65647	7.42403	6.92933	7.92826	7.98283	7.26248	0.515055	0.565796			x	x	x		-0.284939	0.285041	chr2	42101104	42101265	-	x
Merged-chr11-97800194-2	chr11	97800119	97800269	-	131.85	tss-astroIL1b.tsr.txt|tss-astroNT.tsr.txt	intron (NM_010688, intron 1 of 6)	CpG	629	NM_010688	ENSMUSG00000038366	Lasp1	Def-4|LASP-1|MLN 50|SH3P6|Tg(Col1a1-lacZ)1Ngma	LIM and SH3 protein 1	protein-coding	8.52236	7.75421	7.47113	7.82141	7.78664	5.94649	-0.715496	0.565796			x	x			-0.140283	0.633248	chr17	38870520	38870672	-	x
Merged-chr19-36348194-2	chr19	36348117	36348271	-	21.25	tss-astroIL1b.tsr.txt|tss-astroNT.tsr.txt	promoter-TSS (NM_001368690)	promoter-TSS (NM_001368690)	-135	NM_001368690	ENSMUSG00000024805	Pcgf5	0610009F02Rik|1110054A01Rik|5830406C17Rik|5830443C21Rik|9530023M17Rik	polycomb group ring finger 5	protein-coding	5.14107	5.20792	5.56016	5.16098	4.53152	4.94611	-0.705031	0.565796			x	x			-0.290022	0.617835	chr10	91162662	91162808	-	x
Merged-chr1-118398821-2	chr1	118398746	118398896	+	11.46	tss-astroIL1b.tsr.txt|tss-astroNT.tsr.txt	intron (NM_001359347, intron 1 of 40)	MER5A|DNA|hAT-Charlie	9763	NM_001359346	ENSMUSG00000064302	Clasp1	1700030C23Rik|5730583A19Rik|B130045P17Rik|CLASP1alpha	CLIP associating protein 1	protein-coding	4.78543	4.0066	4.64541	4.21341	4.11645	3.95458	-0.868813	0.565837			x	x			-0.541069	0.38974	chr2	121641229	121641385	-
Merged-chr2-79966291-2	chr2	79966213	79966369	-	31.9	tss-astroIL1b.tsr.txt|tss-astroNT.tsr.txt	intron (NM_001355141, intron 2 of 15)	intron (NM_001355141, intron 2 of 15)	-57892	NM_001009979	ENSMUSG00000059173	Pde1a	-	phosphodiesterase 1A, calmodulin-dependent	protein-coding	4.91997	5.58366	5.28619	5.44481	5.7674	5.89838	0.654231	0.565837			x	x			-0.108243	0.902564	chr2	182329365	182329401	-
Merged-chr12-86824176-2	chr12	86824100	86824253	-	13.965	tss-astroIL1b.tsr.txt|tss-astroNT.tsr.txt	Intergenic	Intergenic	60638	NM_145836	ENSMUSG00000034168	Irf2bpl	6430527G18Rik|Eap1	interferon regulatory factor 2 binding protein-like	protein-coding	4.03298	3.32171	4.7678	4.3988	4.74784	4.98058	1.02524	0.565844			x	x	x	x	-0.415952	0.446839	chr14	76947433	76947597	-	x
Merged-chr19-6306864-2	chr19	6306776	6306953	+	100.7	tss-astroIL1b.tsr.txt|tss-astroNT.tsr.txt	exon (NM_001033342, exon 1 of 37)	exon (NM_001033342, exon 1 of 37)	407	NM_001033342	ENSMUSG00000024769	Cdc42bpg	MRCKgamma	CDC42 binding protein kinase gamma (DMPK-like)	protein-coding	7.97675	7.34127	7.30729	7.2501	7.04844	7.32215	-0.48205	0.566061			x	x			-0.384798	0.187568	chr11	64844334	64844509	-	x
Merged-chr7-6286579-2	chr7	6286504	6286654	+	141.65	tss-astroIL1b.tsr.txt|tss-astroNT.tsr.txt	promoter-TSS (NM_001024928)	promoter-TSS (NM_001024928)	-1	NM_001024928	ENSMUSG00000054893	Zfp667	A830025F02Rik|Mip1|ZNF667	zinc finger protein 667	protein-coding	8.0232	8.04085	7.72275	7.57758	7.66349	7.63021	-0.407291	0.566061			x	x			-0.235632	0.370862
Merged-chrX-74296952-1	chrX	74296877	74297027	-	145.8	tss-astroNT.tsr.txt	promoter-TSS (NM_018794)	promoter-TSS (NM_018794)	-145	NM_018794	ENSMUSG00000019087	Atp6ap1	16A|AC45|Atp6ip1|Atp6s1|C7-1|CF2|VATPS1|XAP-3|mFLJ00383	ATPase, H+ transporting, lysosomal accessory protein 1	protein-coding	8.33562	7.70072	7.18561	7.76853	7.38211	5.02075	-0.840565	0.566061			x	x			-0.0652796	0.891827	chrX	154428191	154428537	-	x
Merged-chr2-167741013-1	chr2	167740938	167741088	+	13.5	tss-astroIL1b.tsr.txt	Intergenic	Intergenic	-36478	NR_166468		Gm14321	-	predicted gene 14321	ncRNA	3.79418	3.3069	3.99956	4.35044	3.9803	4.09103	0.984295	0.566061			x				-0.283789	0.757016	chr20	50260714	50260887	+	x
Merged-chr14-59222773-1	chr14	59222698	59222848	-	15.2	tss-astroNT.tsr.txt	TTS (NM_001360611)	TTS (NM_001360611)	21545	NM_027764	ENSMUSG00000035469	Rcbtb1	5430409I18Rik|CLLD7|CLLL7	regulator of chromosome condensation (RCC1) and BTB (POZ) domain containing protein 1	protein-coding	3.6839	4.13247	2.49605	2.93349	2.75134	3.39555	-1.45369	0.566061							-0.000510204	0.994243	chr13	49552732	49552892	+
Merged-chr15-64403208-1	chr15	64403133	64403283	+	11	tss-astroNT.tsr.txt	Intergenic	Intergenic	-20289	NM_010026	ENSMUSG00000022377	Asap1	DEF-1|Ddef1|PAP|mKIAA1249|s19	ArfGAP with SH3 domain, ankyrin repeat and PH domain1	protein-coding	2.96126	3.43527	3.32618	3.24134	2.37574	2.30751	-1.59122	0.566105			x	x			na	na	chr8	130463586	130463771	+
Merged-chr7-116116306-1	chr7	116116231	116116381	+	14	tss-astroNT.tsr.txt	Intergenic	Intergenic	22926	NM_019772	ENSMUSG00000030663	1110004F10Rik	Smacp|Smap|sid2057|sid2057p	RIKEN cDNA 1110004F10 gene	protein-coding	2.35315	3.65087	2.49112	2.30661	2.84669	2.28683	-1.55305	0.566105			x	x			na	na	chr11	16770569	16770647	+
Merged-chr5-32741118-1	chr5	32741043	32741193	+	9.48	tss-astroNT.tsr.txt	intron (NM_001347332, intron 3 of 8)	intron (NM_001347332, intron 3 of 8)	5224	NM_001347332	ENSMUSG00000023452	Pisd	9030221M09Rik	phosphatidylserine decarboxylase	protein-coding	2.50064	3.22994	2.15233	2.2792	2.48722	2.17859	-1.55796	0.566105							na	na	chr22	31624086	31624282	+
Merged-chr4-135895469-1	chr4	135895394	135895544	+	9.1	tss-astroNT.tsr.txt	5' UTR (NM_009924, exon 1 of 2)	5' UTR (NM_009924, exon 1 of 2)	280	NM_009924	ENSMUSG00000062585	Cnr2	CB-2|CB2|CB2-R	cannabinoid receptor 2 (macrophage)	protein-coding	2.36463	2.28565	2.04196	1.80737	2.11499	1.71135	-1.8165	0.566105							-0.67099	0.353818	chr1	23913325	23913451	-
Merged-chr3-117868179-1	chr3	117868104	117868254	+	7.2	tss-astroNT.tsr.txt	intron (NM_001190156, intron 1 of 7)	intron (NM_001190156, intron 1 of 7)	757	NM_001190156	ENSMUSG00000028007	Snx7	2510028H01Rik	sorting nexin 7	protein-coding	3.99347	3.19958	2.98615	3.13816	3.05575	2.98162	-1.19093	0.566128			x	x	x		-0.994525	0.16669	chr1	98662450	98662610	-	x
Merged-chr3-105052924-2	chr3	105052849	105052999	-	299.25	tss-astroIL1b.tsr.txt|tss-astroNT.tsr.txt	promoter-TSS (NM_001163333)	promoter-TSS (NM_001163333)	29	NM_001163333	ENSMUSG00000062127	Cttnbp2nl	mKIAA1433	CTTNBP2 N-terminal like	protein-coding	8.16245	8.35869	9.08866	8.4566	8.38389	9.8832	0.638268	0.566128			x	x			-0.267689	0.200707	chr1	112396183	112396324	+	x
Merged-chr1-58742798-1	chr1	58742723	58742873	+	16.5	tss-astroIL1b.tsr.txt	intron (NM_001355056, intron 7 of 8)	intron (NM_001355056, intron 7 of 8)	12246	NM_001293805	ENSMUSG00000026031	Cflar	2310024N18Rik|A430105C05Rik|CLARP|Cash|Casper|FLAME|FLAME-1|Flip|Gm9845|I-FLICE|MRIT|c-Flip	CASP8 and FADD-like apoptosis regulator	protein-coding	4.31847	2.75527	2.91985	4.41632	4.36967	3.70186	1.33699	0.566199			x	x			na	na	chr2	201151770	201151924	+	x
Merged-chr15-90432145-1	chr15	90432070	90432220	-	14.6	tss-astroNT.tsr.txt	Intergenic	Intergenic	78435	NR_155426	ENSMUSG00000116204	Gm36480	-	predicted gene, 36480	ncRNA	5.17185	4.73687	4.27702	5.08291	4.85685	5.63099	0.795547	0.566284			x	x			-0.112094	0.91906	chr12	38559698	38559872	-
Merged-chr13-35471763-1	chr13	35471688	35471838	-	14	tss-astroNT.tsr.txt	Intergenic	B4A|SINE|B4	-188099	NM_009881	ENSMUSG00000059288	Cdyl	-	chromodomain protein, Y chromosome-like	protein-coding	3.39188	3.13393	5.1968	3.0205	2.79771	4.30689	-1.36369	0.566284							-0.00749383	0.986803
Merged-chr1-51915125-1	chr1	51915050	51915200	-	7.77	tss-astroNT.tsr.txt	intron (NM_010863, intron 1 of 29)	intron (NM_010863, intron 1 of 29)	853	NM_001161817	ENSMUSG00000018417	Myo1b	MIH-L|MMIa	myosin IB	protein-coding	4.28983	3.88626	4.03103	4.69227	4.27068	4.36453	0.853406	0.566309			x	x	x		-0.346861	0.622014	chr2	191246198	191246360	+	x
Merged-chr10-30842437-1	chr10	30842362	30842512	+	15.9	tss-astroNT.tsr.txt	intron (NM_013904, intron 1 of 4)	CpG	346	NM_013904	ENSMUSG00000019789	Hey2	CHF1|Herp1|Hrt2|bHLHb32|hesr2	hairy/enhancer-of-split related with YRPW motif 2	protein-coding	5.24347	4.32378	3.93142	4.14158	4.48095	3.26433	-1.07754	0.566309			x	x			-0.279512	0.731479	chr6	125749977	125750155	-	x
Merged-chr4-103114228-2	chr4	103114153	103114303	-	277.5	tss-astroIL1b.tsr.txt|tss-astroNT.tsr.txt	promoter-TSS (NM_027696)	promoter-TSS (NM_027696)	71	NM_146254	ENSMUSG00000035126	Dnai4	Wdr78	dynein axonemal intermediate chain 4	protein-coding	8.33961	8.49134	8.89363	8.79043	9.03183	8.93986	0.40911	0.566309			x	x			-0.226195	0.274364	chr1	66924705	66924869	-	x
Merged-chr8-13494519-1	chr8	13494444	13494594	-	64.6	tss-astroNT.tsr.txt	promoter-TSS (NM_019521)	promoter-TSS (NM_019521)	16	NM_019521	ENSMUSG00000031451	Gas6	Gas-6	growth arrest specific 6	protein-coding	6.61358	6.46146	6.99252	6.51916	6.50854	5.60472	-0.597596	0.566309			x	x			-0.13047	0.802918	chr13	113864002	113864184	-	x
Merged-chr7-128392143-1	chr7	128392068	128392218	+	6.73	tss-astroIL1b.tsr.txt	intron (NM_026418, intron 3 of 4)	intron (NM_026418, intron 3 of 4)	26029	NM_026418	ENSMUSG00000030844	Rgs10	2310010N19Rik	regulator of G-protein signalling 10	protein-coding	2.14033	2.10262	2.73734	2.55012	2.9206	2.85613	1.66754	0.566328							na	na	chr10	119517521	119517699	+	x
Merged-chr6-39117879-2	chr6	39117803	39117955	+	28.45	tss-astroIL1b.tsr.txt|tss-astroNT.tsr.txt	promoter-TSS (NR_045813)	promoter-TSS (NR_045813)	470	NM_172893	ENSMUSG00000038507	Parp12	9930021O16|ARTD12|PARP-12|Zc3hdc1	poly (ADP-ribose) polymerase family, member 12	protein-coding	5.1726	5.6662	5.08456	5.00265	5.19512	4.23143	-0.779812	0.566368			x	x			-0.402978	0.374994	chr7	140062518	140062670	+	x
Merged-chr9-70049551-1	chr9	70049476	70049626	-	9.1	tss-astroNT.tsr.txt	Intergenic	Intergenic	-11463	NM_028087	ENSMUSG00000032226	Gcnt3	2010013H22Rik|2210021I22Rik|2210401J11Rik	glucosaminyl (N-acetyl) transferase 3, mucin type	protein-coding	3.40099	3.33843	2.43029	2.37589	2.71498	2.90706	-1.45106	0.566368			x	x			na	na
Merged-chr3-37617027-1	chr3	37616952	37617102	+	9.46	tss-astroIL1b.tsr.txt	Intergenic	Intergenic	3114	NR_130161	ENSMUSG00000085677	4930594O21Rik	-	RIKEN cDNA 4930594O21 gene	ncRNA	3.44908	2.9277	3.17246	3.89267	3.36063	3.43327	1.13659	0.566368							-0.612295	0.424694	chr4	123380288	123380424	+
Merged-chr1-86435617-2	chr1	86435542	86435692	-	156.05	tss-astroIL1b.tsr.txt|tss-astroNT.tsr.txt	Intergenic	Intergenic	9288	NM_027966	ENSMUSG00000036574	Tex44	1700019O17Rik	testis expressed 44	protein-coding	7.51084	7.8563	7.71298	8.17719	8.16202	7.73272	0.43269	0.566395			x	x	x		-0.202804	0.410179	chr2	231605796	231605962	-
Merged-chr8-86745374-1	chr8	86745299	86745449	-	15.2	tss-astroNT.tsr.txt	promoter-TSS (NR_027829)	promoter-TSS (NR_027829)	-325	NR_027829		Gm10638	-	predicted gene 10638	ncRNA	4.2533	4.20076	4.62597	3.17127	3.83207	4.32616	-1.04598	0.566482			x	x			-0.387518	0.569195	chr16	48384345	48384519	-	x
Merged-chr1-191325735-2	chr1	191325660	191325810	-	10.695	tss-astroIL1b.tsr.txt|tss-astroNT.tsr.txt	promoter-TSS (NM_025864)	promoter-TSS (NM_025864)	-167	NM_025864	ENSMUSG00000026627	Pacc1	2310028N02Rik|PAC|Tmem206	proton activated chloride channel 1	protein-coding	3.74644	3.86236	3.27275	4.28042	4.30965	3.57759	1.04008	0.566514			x	x			-0.230336	0.806539	chr1	212415050	212415210	+	x
Merged-chr3-51408585-2	chr3	51408510	51408660	+	14.325	tss-astroIL1b.tsr.txt|tss-astroNT.tsr.txt	intron (NM_025523, intron 1 of 3)	intron (NM_025523, intron 1 of 3)	370	NM_025523	ENSMUSG00000037152	Ndufc1	2310016K22Rik|CI-KFYI|KFYI	NADH:ubiquinone oxidoreductase subunit C1	protein-coding	3.03046	3.81025	4.04376	3.89194	4.20573	4.47602	1.12488	0.566526			x	x			-0.603027	0.235421	chr4	139295316	139295487	+	x
Merged-chr16-57606803-2	chr16	57606728	57606878	-	45.15	tss-astroIL1b.tsr.txt|tss-astroNT.tsr.txt	promoter-TSS (NM_025599)	promoter-TSS (NM_025599)	64	NM_025599	ENSMUSG00000022748	Cmss1	1110001A06Rik|2610528E23Rik|4930572F24Rik	cms small ribosomal subunit 1	protein-coding	6.55025	6.34254	6.0352	5.85414	6.02513	5.99224	-0.534757	0.56654			x	x			-0.0821798	0.9256	chr3	99817827	99817978	+	x
Merged-chr1-61638811-1	chr1	61638736	61638886	-	19.3	tss-astroNT.tsr.txt	promoter-TSS (NM_001081050)	promoter-TSS (NM_001081050)	-13	NM_001081050	ENSMUSG00000052062	Pard3b	1810008K04Rik|2010002N16Rik|2810455B10Rik|Als2cr19|PAR3B|PAR3L|PAR3beta	par-3 family cell polarity regulator beta	protein-coding	4.67282	4.49016	4.07624	4.32931	3.8555	2.89216	-1.21466	0.566584			x	x			-0.436988	0.435117	chr2	204545386	204545539	-	x
Merged-chr7-133782723-2	chr7	133782621	133782826	-	18.65	tss-astroIL1b.tsr.txt|tss-astroNT.tsr.txt	promoter-TSS (NM_001286031)	promoter-TSS (NM_001286031)	62	NM_001286031	ENSMUSG00000030986	Dhx32	4732469F02Rik|Ddx32|muDDX32	DEAH (Asp-Glu-Ala-His) box polypeptide 32	protein-coding	4.02567	4.6613	4.805	5.12775	4.968	4.8411	0.788534	0.566584			x	x			-0.774308	0.109839	chr10	125902991	125903211	-	x
Merged-chrX-36903591-2	chrX	36903510	36903672	+	199.5	tss-astroIL1b.tsr.txt|tss-astroNT.tsr.txt	promoter-TSS (NM_029891)	promoter-TSS (NM_029891)	-126	NM_029891	ENSMUSG00000044149	Nkrf	9430034D17Rik	NF-kappaB repressing factor	protein-coding	8.68746	8.45107	8.22334	7.97138	8.143	8.29359	-0.410989	0.566584			x	x			-0.162355	0.486489	chrX	119606469	119606615	+	x
Merged-chr11-69415309-2	chr11	69415234	69415384	-	221.8	tss-astroIL1b.tsr.txt|tss-astroNT.tsr.txt	intron (NM_001017426, intron 1 of 23)	intron (NM_001017426, intron 1 of 23)	885	NM_001017426	ENSMUSG00000018476	Kdm6b	1700064E03Rik|Jmjd3	KDM1 lysine (K)-specific demethylase 6B	protein-coding	8.23783	8.49071	7.70695	8.80931	8.44005	8.37297	0.46352	0.566602			x	x			-0.0331353	0.928605
Merged-chr2-128444877-1	chr2	128444802	128444952	-	19.1	tss-astroIL1b.tsr.txt	Intergenic	Intergenic	-15526	NR_028589	ENSMUSG00000074813	Morrbid	Cytor|Gm14005|Mir4435-2hg	myeloid RNA regulator of BCL2L11 induced cell death	ncRNA	3.37121	3.2439	3.87741	3.81873	3.96609	4.02821	1.02708	0.566602			x	x			-0.66613	0.248662	chr2	111520187	111520373	-
Merged-chr8-10634754-2	chr8	10634677	10634831	+	11.42	tss-astroIL1b.tsr.txt|tss-astroNT.tsr.txt	TTS (NM_001319151)	TTS (NM_001319151)	247700	NR_040705	ENSMUSG00000109473	B930025P03Rik	-	RIKEN cDNA B930025P03 gene	ncRNA	4.16029	4.31542	4.09132	3.10788	4.13545	3.66412	-1.05762	0.566602			x	x			-0.2224	0.819632	chr13	109207932	109208091	+
Merged-chr8-108705141-1	chr8	108705066	108705216	-	10	tss-astroNT.tsr.txt	Intergenic	Intergenic	-9503	NM_007496	ENSMUSG00000038872	Zfhx3	A230102L03Rik|Atbf1|Sci|WBP9|mKIAA4228	zinc finger homeobox 3	protein-coding	3.63755	3.43731	4.27155	3.82115	3.12784	2.85177	-1.20602	0.566607			x	x			-0.302491	0.754145	chr16	73057530	73057666	+	x
Merged-chr6-28980751-1	chr6	28980676	28980826	-	8.91	tss-astroIL1b.tsr.txt	Intergenic	Intergenic	-41868	NR_029567	ENSMUSG00000065469	Mir129-1	Mirn129-1|Mirn129b|miR-129b|mir-129-1	microRNA 129-1	ncRNA	3.27871	2.46332	2.91966	3.61161	3.3654	3.08389	1.36771	0.566628			x	x			na	na	chr7	128166885	128167013	-	x
Merged-chr13-34874534-2	chr13	34874459	34874609	+	117.6	tss-astroIL1b.tsr.txt|tss-astroNT.tsr.txt	promoter-TSS (NM_013830)	promoter-TSS (NM_013830)	-995	NR_165079	ENSMUSG00000021413	Prpf4b	2610037H07|Prp4|Prp4k|Prpk|cbp143	pre-mRNA processing factor 4B	protein-coding	7.56412	7.78925	7.52525	7.22392	7.37084	7.35174	-0.418543	0.56667			x	x			-0.290728	0.296066	chr6	4018721	4018907	+	x
Merged-chr1-165120113-1	chr1	165120038	165120188	+	6.82	tss-astroNT.tsr.txt	Intergenic	Intergenic	-28183	NR_040480	ENSMUSG00000102408	4930568G15Rik	-	RIKEN cDNA 4930568G15 gene	ncRNA	1.52942	2.44463	2.00819	1.48847	1.86733	1.48469	-2.33128	0.566731							na	na	chr1	168343400	168343620	-
Merged-chrX-106188008-2	chrX	106187933	106188083	+	36.75	tss-astroIL1b.tsr.txt|tss-astroNT.tsr.txt	intron (NM_008828, intron 1 of 10)	intron (NM_008828, intron 1 of 10)	908	NM_008828	ENSMUSG00000062070	Pgk1	Pgk-1	phosphoglycerate kinase 1	protein-coding	5.3659	5.61803	5.46812	6.06411	6.36321	5.06897	0.708022	0.566732			x	x		x	-0.192985	0.725229	chrX	78105028	78105209	+	x
Merged-chr1-34029021-1	chr1	34028946	34029096	+	16	tss-astroIL1b.tsr.txt	intron (NM_134448, intron 1 of 97)	L1MEc|LINE|L1	17426	NM_134448	ENSMUSG00000026131	Dst	2310001O04Rik|A830042E19Rik|BP230|BPAG1-n|Bpag|Bpag1|Macf2|ah|athetoid|dt|mKIAA0728|nmf203|nmf339	dystonin	protein-coding	3.17824	3.94736	3.8155	3.52802	4.56925	4.2468	1.10056	0.566732			x	x	x		-0.296783	0.713828	chr6	56822176	56822331	-
Merged-chr11-73199619-2	chr11	73199543	73199695	+	21.15	tss-astroIL1b.tsr.txt|tss-astroNT.tsr.txt	promoter-TSS (NM_001357891)	promoter-TSS (NM_001357891)	137	NM_029031	ENSMUSG00000005951	Shpk	4930431K22Rik|Carkl	sedoheptulokinase	protein-coding	5.92872	5.21988	5.13204	4.71139	4.55108	5.49891	-0.785175	0.566732			x	x			-0.226381	0.672759	chr17	3636037	3636195	-	x
Merged-chr11-40734190-1	chr11	40734115	40734265	-	24.9	tss-astroIL1b.tsr.txt	promoter-TSS (NM_013552)	promoter-TSS (NM_013552)	529	NM_001290697	ENSMUSG00000020328	Nudcd2	-	NudC domain containing 2	protein-coding	3.84551	4.16351	3.91994	4.7923	4.08956	4.23232	0.903543	0.566732			x	x			-0.833316	0.088624	chr5	163459766	163459901	+	x
Merged-chr11-4192250-2	chr11	4192175	4192325	+	20.15	tss-astroIL1b.tsr.txt|tss-astroNT.tsr.txt	intron (NM_134023, intron 1 of 8)	L2c|LINE|L2	5417	NM_134023	ENSMUSG00000034412	Tbc1d10a	EPI64|Tbc1d10|mFLJ00288	TBC1 domain family, member 10a	protein-coding	5.15322	5.28615	4.65464	4.80012	4.71813	4.41239	-0.743583	0.566732			x	x			-0.162701	0.85867	chr22	30319315	30319476	-
Merged-chr4-41756159-2	chr4	41756082	41756237	-	72.8	tss-astroIL1b.tsr.txt|tss-astroNT.tsr.txt	promoter-TSS (NM_001302511)	promoter-TSS (NM_001302511)	-103	NM_001302511	ENSMUSG00000036073	Galt	-	galactose-1-phosphate uridyl transferase	protein-coding	7.33198	7.12271	6.40766	6.92903	6.65237	5.83606	-0.623788	0.566732			x	x			-0.222405	0.532255	chr9	34647210	34647363	-	x
Merged-chr10-128935604-1	chr10	128935529	128935679	+	10.2	tss-astroNT.tsr.txt	intron (NM_001330160, intron 1 of 24)	intron (NM_001330160, intron 1 of 24)	1791	NM_008398	ENSMUSG00000025348	Itga7	[a]7|alpha7	integrin alpha 7	protein-coding	2.25018	3.3676	3.1724	2.37609	2.85146	2.35739	-1.57935	0.566732			x				na	na	chr12	55705891	55706063	-	x
Merged-chr6-72519776-1	chr6	72519701	72519851	+	11.8	tss-astroIL1b.tsr.txt	exon (NM_001374030, exon 2 of 12)	exon (NM_001374030, exon 2 of 12)	260	NM_001374030	ENSMUSG00000052631	Sh2d6	-	SH2 domain containing 6	protein-coding	3.36432	2.49131	3.22137	2.75382	3.18572	4.35046	1.40802	0.566732			x				na	na	chr2	85431241	85431372	-
Merged-chr12-3764408-1	chr12	3764333	3764483	+	7.58	tss-astroNT.tsr.txt	intron (NR_027869, intron 16 of 20)	MLT1F2|LTR|ERVL-MaLR	-42572	NM_007872	ENSMUSG00000020661	Dnmt3a	MmuIIIA	DNA methyltransferase 3A	protein-coding	3.52157	3.23705	2.61911	2.70472	2.7316	2.92018	-1.2901	0.566797			x	x	x		na	na
Merged-chr18-54828069-1	chr18	54827994	54828144	-	22	tss-astroNT.tsr.txt	Intergenic	Intergenic	162111	NM_175751	ENSMUSG00000052713	Zfp608	4932417D18Rik|D430007A19Rik|Znf608	zinc finger protein 608	protein-coding	3.94507	4.92101	4.78438	4.39433	4.1235	4.03632	-0.884874	0.566797			x	x	x		-0.592964	0.270001	chr5	124581037	124581224	-	x
Merged-chr1-168431508-1	chr1	168431433	168431583	-	37.5	tss-astroIL1b.tsr.txt	5' UTR (NM_008783, exon 1 of 8)	5' UTR (NM_008783, exon 1 of 8)	661	NM_008783	ENSMUSG00000052534	Pbx1	2310056B04Rik|D230003C07Rik|Pbx-1	pre B cell leukemia homeobox 1	protein-coding	3.92961	3.81374	4.57077	4.50337	4.28626	4.92865	0.907258	0.566797			x	x			-0.442958	0.284701	chr1	164559743	164559894	+	x
Merged-chr15-98978054-1	chr15	98977979	98978129	+	40.4	tss-astroNT.tsr.txt	Intergenic	Intergenic	-7911	NR_045991	ENSMUSG00000097587	4930578M01Rik	3010001K12Rik	RIKEN cDNA 4930578M01 gene	ncRNA	5.74252	5.85039	6.13819	5.19129	5.50333	5.80658	-0.609137	0.566797			x	x			-0.269534	0.576313	chr12	49215321	49215463	+	x
Merged-chr16-24913722-1	chr16	24913647	24913797	-	12	tss-astroIL1b.tsr.txt	intron (NM_001145952, intron 9 of 11)	intron (NM_001145952, intron 9 of 11)	-145917	NR_040374	ENSMUSG00000096960	A230028O05Rik	-	RIKEN cDNA A230028O05 gene	ncRNA	3.74111	2.67536	3.11871	3.90393	3.99801	3.23188	1.2831	0.566818			x	x			na	na	chr3	188796245	188796416	-	x
Merged-chr14-74643256-1	chr14	74643181	74643331	-	8.34	tss-astroNT.tsr.txt	intron (NM_172812, intron 1 of 2)	intron (NM_172812, intron 1 of 2)	2382	NM_172812	ENSMUSG00000034997	Htr2a	5-HT-2|5-HT-2A|E030013E04|Htr-2|Htr2	5-hydroxytryptamine (serotonin) receptor 2A	protein-coding	2.29969	3.07924	2.86378	2.55076	2.4479	2.07102	-1.6302	0.566854			x	x	x		na	na	chr13	46894419	46894601	+	x
Merged-chr4-15958258-2	chr4	15958183	15958333	+	252.8	tss-astroIL1b.tsr.txt|tss-astroNT.tsr.txt	intron (NM_013752, intron 1 of 15)	CpG	291	NM_013752	ENSMUSG00000028224	Nbn	Nbs1	nibrin	protein-coding	8.79216	8.96346	8.35095	8.29653	8.43283	8.46401	-0.415361	0.566854			x	x			-0.292421	0.183486	chr8	89984376	89984452	-	x
Merged-chr7-139212925-1	chr7	139212850	139213000	-	168.1	tss-astroNT.tsr.txt	promoter-TSS (NM_001143755)	promoter-TSS (NM_001143755)	-63	NM_027164	ENSMUSG00000015980	Lrrc27	1700071K18Rik|2310044E02Rik	leucine rich repeat containing 27	protein-coding	8.36048	7.9822	7.92869	7.94877	7.91156	7.16231	-0.486849	0.566854			x	x			-0.108696	0.717311
Merged-chr9-61056880-1	chr9	61056805	61056955	-	8.18	tss-astroIL1b.tsr.txt	Intergenic	Intergenic	39811	NR_040767	ENSMUSG00000111290	Gm5122	A430102L10	predicted gene 5122	ncRNA	2.5213	3.03073	2.96068	3.41487	3.21545	3.17492	1.31214	0.566854							-1.40155	0.0493091	chr15	70447968	70448118	+
Merged-chr5-25760081-1	chr5	25760006	25760156	+	20.5	tss-astroNT.tsr.txt	5' UTR (NM_001310504, exon 1 of 11)	5' UTR (NM_001310504, exon 1 of 11)	108	NM_001004365	ENSMUSG00000056367	Actr3b	9630005C02|ARP11|Arp3b|Arp3beta	ARP3 actin-related protein 3B	protein-coding	3.60462	4.05482	3.31784	3.18636	3.26818	3.46025	-1.07914	0.566861			x	x			-0.923476	0.0590409	chr7	152759798	152759950	+	x
Merged-chr10-108332572-1	chr10	108332497	108332647	-	9.29	tss-astroNT.tsr.txt	intron (NM_054056, intron 1 of 6)	CpG	383	NM_054056	ENSMUSG00000035873	Pawr	2310001G03Rik|PAR4|Par-4	PRKC, apoptosis, WT1, regulator	protein-coding	3.92935	3.54219	3.01625	3.42141	2.66815	3.07196	-1.25766	0.567009			x	x			-0.612658	0.370597	chr12	79690431	79690617	+	x
Merged-chr5-102069003-1	chr5	102068928	102069078	+	8.34	tss-astroNT.tsr.txt	intron (NM_172882, intron 1 of 66)	intron (NM_172882, intron 1 of 66)	918	NM_172882	ENSMUSG00000043940	Wdfy3	2610509D04Rik|ALFY|B930017C24|BWF1|Bchs|D5Ertd66e|Ggtb3|ZFYVE25|mKIAA0993	WD repeat and FYVE domain containing 3	protein-coding	3.01219	2.64138	2.66411	2.16497	2.71063	2.05964	-1.64944	0.567009			x	x			na	na	chr4	84965424	84965575	+	x
Merged-chr16-9807754-1	chr16	9807679	9807829	-	24.6	tss-astroNT.tsr.txt	intron (NM_008170, intron 3 of 13)	intron (NM_008170, intron 3 of 13)	188059	NM_008170	ENSMUSG00000059003	Grin2a	GluN2A|GluRepsilon1|NMDAR2A|NR2A	glutamate receptor, ionotropic, NMDA2A (epsilon 1)	protein-coding	3.79333	4.96239	4.06693	2.94004	3.43382	4.42765	-1.22497	0.56703							-0.00443211	0.991487
Merged-chr11-113172842-1	chr11	113172767	113172917	+	7.39	tss-astroNT.tsr.txt	intron (NR_015556, intron 1 of 2)	intron (NR_015556, intron 1 of 2)	28996	NR_015556	ENSMUSG00000087259	2610035D17Rik	-	RIKEN cDNA 2610035D17 gene	ncRNA	4.00422	3.18773	3.9087	3.70748	2.91633	3.05801	-1.18684	0.567066			x	x			-0.637577	0.410119	chr17	72557287	72557421	+	x
Merged-chr18-65272917-1	chr18	65272842	65272992	+	7.96	tss-astroNT.tsr.txt	intron (NM_001037294, intron 12 of 12)	intron (NM_001037294, intron 12 of 12)	-23996	NR_162794						3.81859	3.20276	3.60334	3.42228	3.08699	2.52577	-1.3581	0.567066			x	x			-0.481735	0.596577	chr18	58494717	58494833	+
Merged-chr2-105676642-1	chr2	105676567	105676717	-	12.9	tss-astroNT.tsr.txt	5' UTR (NM_001244202, exon 1 of 12)	5' UTR (NM_001244202, exon 1 of 12)	513	NM_013627	ENSMUSG00000027168	Pax6	1500038E17Rik|AEY11|Dey|Gsfaey11|Pax-6|Sey	paired box 6	protein-coding	3.35465	3.81327	3.706	3.04136	3.58888	2.6953	-1.24943	0.567066							-0.411642	0.591634	chr11	31810027	31810175	+	x
Merged-chr7-111788182-1	chr7	111788107	111788257	-	10	tss-astroIL1b.tsr.txt	Intergenic	Intergenic	-8205	NM_173739	ENSMUSG00000038296	Galnt18	2900011G21Rik|Galntl4|galNAc-T18|mpp-GalNAc-T18(O18)	polypeptide N-acetylgalactosaminyltransferase 18	protein-coding	3.28196	3.44261	2.8152	3.7621	3.45185	3.67527	1.16546	0.567066							-0.556818	0.467013	chr11	11632522	11632538	-
Merged-chr11-89545481-1	chr11	89545406	89545556	-	12.9	tss-astroNT.tsr.txt	intron (NM_001327810, intron 2 of 19)	intron (NM_001327810, intron 2 of 19)	-126533	NM_172534	ENSMUSG00000047773	Ankfn1	4932411E22Rik|Gm1175|mWAKE|nmf9	ankyrin-repeat and fibronectin type III domain containing 1	protein-coding	4.60444	3.65154	3.83576	3.97948	3.5174	2.71452	-1.29908	0.567118			x	x			-0.527546	0.379112	chr17	56320608	56320751	+
Merged-chr4-114987295-2	chr4	114987220	114987371	+	546.2	tss-astroIL1b.tsr.txt|tss-astroNT.tsr.txt	promoter-TSS (NM_025647)	promoter-TSS (NM_025647)	-67	NM_025647	ENSMUSG00000028719	Cmpk1	0610011D08Rik|CK|Cmpk|UMP-CMPk	cytidine monophosphate (UMP-CMP) kinase 1	protein-coding	9.39567	9.24105	10.0299	9.84854	10.0489	9.95953	0.431317	0.567137			x	x	x		-0.204895	0.196154	chr1	47333608	47333828	-	x
Merged-chr13-4046282-1	chr13	4046207	4046357	-	7.96	tss-astroNT.tsr.txt	Intergenic	Intergenic	-13309	NM_134072	ENSMUSG00000033715	Akr1c14	9030611N15Rik	aldo-keto reductase family 1, member C14	protein-coding	4.20571	3.16439	3.86967	3.33452	3.63967	3.0377	-1.14346	0.56721			x	x			-0.218618	0.846442
Merged-chr2-13544545-2	chr2	13544470	13544620	+	89.65	tss-astroIL1b.tsr.txt|tss-astroNT.tsr.txt	intron (NM_010067, intron 1 of 10)	intron (NM_010067, intron 1 of 10)	119	NM_010067	ENSMUSG00000026723	Trdmt1	Dnmt2|Rnmt2	tRNA aspartic acid methyltransferase 1	protein-coding	7.7726	6.91195	7.53525	7.26366	7.1982	6.52687	-0.548215	0.56721			x	x			-0.194686	0.54757	chr10	17201455	17201622	+	x
Merged-chr8-125254344-2	chr8	125254269	125254419	+	71.55	tss-astroIL1b.tsr.txt|tss-astroNT.tsr.txt	intron (NM_174854, intron 12 of 12)	intron (NM_174854, intron 12 of 12)	200149	NM_174854	ENSMUSG00000043051	Disc1	-	disrupted in schizophrenia 1	protein-coding	6.63505	7.05129	7.09402	6.46248	6.29398	6.88244	-0.516331	0.567213			x	x			-0.123963	0.782528	chr1	232029627	232029778	+
Merged-chr2-69531815-1	chr2	69531740	69531890	+	12.7	tss-astroIL1b.tsr.txt	intron (NM_001081088, intron 9 of 78)	intron (NM_001081088, intron 9 of 78)	54214	NM_001081088	ENSMUSG00000027070	Lrp2	D230004K18Rik|Gp330|Megalin|b2b1625.2Clo	low density lipoprotein receptor-related protein 2	protein-coding	3.88456	3.62865	3.25623	4.27824	4.01725	3.73718	1.01169	0.567305			x	x	x		-0.37543	0.630262	chr2	169286870	169287023	+
Merged-chr10-75932228-1	chr10	75932153	75932303	+	13.5	tss-astroNT.tsr.txt	promoter-TSS (NM_175329)	promoter-TSS (NM_175329)	274	NM_001306184	ENSMUSG00000000901	Mmp11	MMP-11|SL-3|ST3|Stmy3	matrix metallopeptidase 11	protein-coding	4.8031	4.18242	4.32138	4.11654	4.00106	4.06148	-0.844254	0.567305			x	x			-0.155424	0.890597	chr22	23773020	23773189	-	x
Merged-chr13-105249775-1	chr13	105249700	105249850	-	28.8	tss-astroNT.tsr.txt	exon (NM_001360890, exon 4 of 8)	exon (NM_001360890, exon 4 of 8)	43239	NM_027934	ENSMUSG00000021720	Rnf180	3110001E11Rik|Rines	ring finger protein 180	protein-coding	5.07166	4.84985	5.63414	5.20235	4.65755	4.17821	-0.819325	0.567305			x	x			-0.540396	0.196217	chr5	64214275	64214425	+
Merged-chr14-55853466-2	chr14	55853391	55853541	-	16.95	tss-astroIL1b.tsr.txt|tss-astroNT.tsr.txt	promoter-TSS (NM_001040072)	promoter-TSS (NM_001040072)	-649	NM_001040072	ENSMUSG00000075592	Nynrin	mKIAA1305	NYN domain and retroviral integrase containing	protein-coding	4.64105	4.83851	5.164	4.51674	4.30717	4.66571	-0.752106	0.567305			x	x			-0.485701	0.378892	chr14	24398439	24398586	-	x
Merged-chr2-21270337-1	chr2	21270262	21270412	+	18	tss-astroNT.tsr.txt	Intergenic	Intergenic	64613	NM_177588	ENSMUSG00000048550	Thnsl1	-	threonine synthase-like 1 (bacterial)	protein-coding	3.72123	4.12269	3.94047	3.82557	3.49619	2.8601	-1.15784	0.567305			x	x			-0.740519	0.161604	chr10	25101660	25101829	+
Merged-chr4-154160353-1	chr4	154160278	154160428	+	18.2	tss-astroNT.tsr.txt	intron (NM_026388, intron 1 of 3)	CpG	331	NM_026388	ENSMUSG00000029030	Tprgl	1200015A19Rik|Svap30|Tprg1l|mover	transformation related protein 63 regulated like	protein-coding	5.10213	4.38133	4.54109	4.42355	4.48088	3.62544	-0.910585	0.567305			x	x			-0.598994	0.229381	chr1	3625442	3625694	-	x
Merged-chr8-12328651-1	chr8	12328576	12328726	-	16.1	tss-astroNT.tsr.txt	Intergenic	Intergenic	-57120	NR_027975	ENSMUSG00000047935	Sox1ot	EG434280|Gm5607	Sox1 overlapping transcript	ncRNA	5.03965	4.3345	4.43418	4.2132	4.50744	3.22197	-1.03959	0.567305							-0.455433	0.479944	chr13	111977601	111977770	-
Merged-chr11-115989837-1	chr11	115989762	115989912	-	13.6	tss-astroNT.tsr.txt	exon (NM_133663, exon 17 of 39)	exon (NM_133663, exon 17 of 39)	3878	NR_152190		B230344G16Rik	-	RIKEN cDNA B230344G16 gene	ncRNA	3.9644	4.13977	3.38005	3.1727	3.06117	3.83577	-1.13413	0.56733							-0.386472	0.631099	chr17	75737365	75737518	-
Merged-chr19-46057453-2	chr19	46057350	46057556	-	8.675	tss-astroIL1b.tsr.txt|tss-astroNT.tsr.txt	intron (NM_001081214, intron 1 of 13)	intron (NM_001081214, intron 1 of 13)	914	NM_001346801	ENSMUSG00000055491	Pprc1	A930018M19|PRC|mKIAA0595	peroxisome proliferative activated receptor, gamma, coactivator-related 1	protein-coding	2.84117	3.2255	2.60934	3.6305	3.54933	2.77695	1.34816	0.567386			x	x			-0.466337	0.483879	chr10	102133832	102134044	-	x
Merged-chr5-30960262-2	chr5	30960187	30960337	-	138.1	tss-astroIL1b.tsr.txt|tss-astroNT.tsr.txt	promoter-TSS (NM_016703)	promoter-TSS (NM_016703)	65	NM_001294302	ENSMUSG00000045302	Preb	-	prolactin regulatory element binding	protein-coding	7.88471	7.82676	8.09294	7.61284	7.7235	7.54116	-0.404183	0.567386			x	x			-0.352399	0.191587	chr2	27134518	27134674	-	x
Merged-chr10-80932331-1	chr10	80932256	80932406	-	7.77	tss-astroNT.tsr.txt	TTS (NM_008655)	TTS (NM_008655)	2240	NM_008655	ENSMUSG00000015312	Gadd45b	Myd118	growth arrest and DNA-damage-inducible 45 beta	protein-coding	4.51427	3.84326	3.61119	5.12646	4.62929	3.49267	1.07632	0.567386							-0.27373	0.727325	chr19	2478333	2478535	-
Merged-chr11-48871504-1	chr11	48871429	48871579	+	113.3	tss-astroIL1b.tsr.txt	promoter-TSS (NM_001355757)	promoter-TSS (NM_001355757)	-84	NM_008326	ENSMUSG00000046879	Irgm1	Ifggd3|Ifi1|Iigp3|Iipg3|Irgm	immunity-related GTPase family M member 1	protein-coding	7.20728	7.05349	6.94837	7.43487	7.5524	7.19113	0.442626	0.567461			x	x			-0.578746	0.0602737
Merged-chr13-58976315-1	chr13	58976240	58976390	+	14.2	tss-astroNT.tsr.txt	intron (NM_001025074, intron 12 of 17)	intron (NM_001025074, intron 12 of 17)	97399	NR_168904		Gm53063	Gm34245	predicted gene 53063	ncRNA	3.15588	4.09852	4.14027	3.0181	3.53235	3.61406	-1.15098	0.567505							-0.320633	0.702343	chr9	84856862	84857012	+
Merged-chr1-86435745-1	chr1	86435670	86435820	+	51	tss-astroNT.tsr.txt	Intergenic	Intergenic	9416	NM_027966	ENSMUSG00000036574	Tex44	1700019O17Rik	testis expressed 44	protein-coding	6.56103	6.30937	6.71968	6.86785	6.65094	7.12998	0.499141	0.567534			x	x	x		-0.274514	0.437342	chr2	231605940	231606134	+
Merged-chr10-40499942-1	chr10	40499867	40500017	-	23.3	tss-astroNT.tsr.txt	Intergenic	Intergenic	-70420	NM_027572	ENSMUSG00000019834	Slc22a16	4921504E14Rik|CT2|FLIPT2|OCT6|OKB1	solute carrier family 22 (organic cation transporter), member 16	protein-coding	5.80094	4.68322	5.53062	5.25541	5.01697	4.33336	-0.812285	0.567534			x	x	x		-0.334969	0.551627	chr6	110555195	110555361	+
Merged-chr6-66401637-1	chr6	66401562	66401712	+	14.5	tss-astroIL1b.tsr.txt	Intergenic	Intergenic	129132	NR_136927	ENSMUSG00000107653	Gm31520	-	sterol-C5-desaturase pseudogene	pseudo	2.83226	2.86082	3.76394	4.45883	4.0117	2.49029	1.52778	0.567534			x	x	x		-0.561974	0.40621	chr4	120243272	120243422	-
Merged-chr1-37996919-2	chr1	37996844	37996994	-	92.55	tss-astroIL1b.tsr.txt|tss-astroNT.tsr.txt	intron (NM_172054, intron 1 of 4)	intron (NM_172054, intron 1 of 4)	289	NM_172054	ENSMUSG00000058407	Txndc9	APACD	thioredoxin domain containing 9	protein-coding	5.94849	6.53982	7.58212	7.00801	7.07399	7.92442	0.695282	0.567534			x	x			-0.218727	0.4825	chr2	99335913	99336116	-	x
Merged-chr10-60218334-1	chr10	60218259	60218409	-	8.15	tss-astroNT.tsr.txt	intron (NM_016803, intron 1 of 3)	intron (NM_016803, intron 1 of 3)	926	NM_016803	ENSMUSG00000057337	Chst3	C6ST|C6ST-1|GST-0	carbohydrate sulfotransferase 3	protein-coding	2.80475	3.47283	3.46014	3.75144	3.63502	3.827	1.18284	0.567534			x	x			-0.699671	0.186946	chr10	71965249	71965393	+	x
Merged-chr10-44874054-1	chr10	44873979	44874129	-	10.6	tss-astroNT.tsr.txt	Intergenic	Intergenic	-135154	NR_166081	ENSMUSG00000111494	4930431F10Rik	-	RIKEN cDNA 4930431F10 gene	ncRNA	2.9293	2.86046	3.01734	2.59024	2.61666	2.62792	-1.24632	0.567534			x	x			-0.485663	0.493124	chr6	105601481	105601643	+	x
Merged-chr16-20535549-2	chr16	20535474	20535624	+	208.45	tss-astroIL1b.tsr.txt|tss-astroNT.tsr.txt	promoter-TSS (NM_009679)	promoter-TSS (NM_009679)	69	NM_001302970	ENSMUSG00000022841	Ap2m1	-	adaptor-related protein complex 2, mu 1 subunit	protein-coding	8.46803	8.78121	7.7888	8.05876	8.25409	7.66891	-0.503807	0.567534			x	x			-0.142045	0.540884	chr3	184174834	184174982	+	x
Merged-chr17-62659930-2	chr17	62659855	62660005	-	76.95	tss-astroIL1b.tsr.txt|tss-astroNT.tsr.txt	intron (NM_010109, intron 1 of 3)	intron (NM_010109, intron 1 of 3)	221387	NM_010109	ENSMUSG00000048915	Efna5	AL-1|EFL-5|Ephrin-A5|Epl7|LERK-7|RAGS	ephrin A5	protein-coding	7.33655	7.34419	5.93926	6.92114	6.45189	6.09886	-0.669056	0.567534			x	x			-0.0997778	0.842083	chr5	107438282	107438434	-
Merged-chr17-12051270-1	chr17	12051195	12051345	-	19	tss-astroNT.tsr.txt	intron (NM_016694, intron 11 of 11)	intron (NM_016694, intron 11 of 11)	-68014	NM_026644	ENSMUSG00000023827	Agpat4	1500003P24Rik	1-acylglycerol-3-phosphate O-acyltransferase 4 (lysophosphatidic acid acyltransferase, delta)	protein-coding	4.46399	4.63944	5.23505	4.50303	4.51087	4.18342	-0.80543	0.567534			x	x			-0.351898	0.540501
Merged-chr18-15148985-2	chr18	15148910	15149060	-	28.8	tss-astroIL1b.tsr.txt|tss-astroNT.tsr.txt	intron (NM_134112, intron 1 of 4)	intron (NM_134112, intron 1 of 4)	2461	NM_134112	ENSMUSG00000036225	Kctd1	4933402K10Rik	potassium channel tetramerisation domain containing 1	protein-coding	5.24472	5.32663	5.24384	5.5121	5.42945	5.96879	0.626627	0.567534			x	x			-0.194853	0.752755	chr18	26654838	26655007	-
Merged-chr2-152398857-2	chr2	152398782	152398932	-	52.85	tss-astroIL1b.tsr.txt|tss-astroNT.tsr.txt	promoter-TSS (NM_011438)	promoter-TSS (NM_011438)	-811	NM_011438	ENSMUSG00000051817	Sox12	2010205A02Rik	SRY (sex determining region Y)-box 12	protein-coding	6.02009	6.40716	6.20698	5.84314	5.86598	5.90512	-0.529613	0.567534			x	x			-0.358822	0.292608	chr20	324531	324732	+	x
Merged-chr5-137503061-1	chr5	137502986	137503136	+	36.6	tss-astroNT.tsr.txt	promoter-TSS (NM_028753)	promoter-TSS (NM_028753)	-632	NM_028753	ENSMUSG00000029715	Pop7	0610037N12Rik|Rpp20	processing of precursor 7, ribonuclease P family, (S. cerevisiae)	protein-coding	5.49643	5.74858	5.91521	5.22136	5.35023	5.50332	-0.5997	0.567534			x	x			-0.400887	0.364843	chr7	100705301	100705451	-	x
Merged-chr17-31563726-1	chr17	31563651	31563801	+	19.3	tss-astroNT.tsr.txt	Intergenic	Intergenic	-1047	NM_016670	ENSMUSG00000006705	Pknox1	D17Wsu76e|PREP1	Pbx/knotted 1 homeobox	protein-coding	4.21872	4.68185	4.38308	4.52979	3.44396	3.47915	-1.02886	0.567534							-0.380871	0.562639	chr21	42973392	42973464	+
Merged-chr5-149266893-1	chr5	149266818	149266968	+	11.6	tss-astroNT.tsr.txt	intron (NM_009663, intron 1 of 4)	intron (NM_009663, intron 1 of 4)	1889	NM_001308462	ENSMUSG00000060063	Alox5ap	Flap	arachidonate 5-lipoxygenase activating protein	protein-coding	3.70315	4.4378	4.04992	4.51233	4.48511	4.647	0.878094	0.567534							-0.338756	0.62044	chr13	30736806	30737056	+
Merged-chr7-143685791-1	chr7	143685716	143685866	-	53.6	tss-astroNT.tsr.txt	promoter-TSS (NR_131763)	promoter-TSS (NR_131763)	84	NM_024290	ENSMUSG00000037613	Tnfrsf23	SOB|TNFRSFH23|Tnfrh1|Tnfrsf1al1|mDcTRAILR1|mSOB	tumor necrosis factor receptor superfamily, member 23	protein-coding	5.78212	6.63746	6.02689	6.5311	6.50499	6.81865	0.574757	0.567593			x	x			-0.123597	0.803489
Merged-chr4-20455245-1	chr4	20455170	20455320	-	12.7	tss-astroIL1b.tsr.txt	intron (NM_172987, intron 3 of 4)	intron (NM_172987, intron 3 of 4)	323423	NM_001290410	ENSMUSG00000055761	Nkain3	C530048M05|E130310K16Rik	Na+/K+ transporting ATPase interacting 3	protein-coding	3.17444	2.80155	3.73302	3.71284	2.7907	4.48836	1.32671	0.567593							0	1	chr8	62604136	62604283	+
Merged-chr5-33629077-1	chr5	33629002	33629152	-	37.3	tss-astroNT.tsr.txt	intron (NM_001359463, intron 1 of 6)	CpG	558	NM_178390	ENSMUSG00000037339	Fam53a	2410018C17Rik|5430419M09Rik|Dntnp	family with sequence similarity 53, member A	protein-coding	6.12121	6.02095	5.65982	6.87541	6.80115	5.02843	0.765201	0.567653			x	x			-0.109041	0.862529
Merged-chr12-113141593-1	chr12	113141518	113141668	-	17.6	tss-astroNT.tsr.txt	intron (NM_001347443, intron 1 of 6)	intron (NM_001347443, intron 1 of 6)	988	NM_001347443	ENSMUSG00000006356	Crip2	0610010I23Rik|CRP2|CRP4|Crp|ESP1|Hlp	cysteine rich protein 2	protein-coding	5.36007	4.00805	5.49357	4.51574	4.5939	4.73493	-0.882391	0.567661				x			-0.284565	0.691059	chr14	105475874	105476048	-	x
Merged-chr11-85714764-1	chr11	85714689	85714839	+	9.67	tss-astroNT.tsr.txt	intron (NR_045875, intron 1 of 5)	intron (NR_045875, intron 1 of 5)	4980	NR_045875	ENSMUSG00000086199	Bcas3os1	8430403D17Rik	BCAS3 microtubule associated cell migration factor, opposite strand 1	ncRNA	1.77305	3.02061	2.09441	1.7168	2.00236	2.13159	-1.95311	0.567688			x	x			na	na	chr17	61253933	61254088	+
Merged-chr6-39527032-1	chr6	39526957	39527107	+	10.2	tss-astroIL1b.tsr.txt	promoter-TSS (NR_167679)	promoter-TSS (NR_167679)	-509	NR_167679	ENSMUSG00000085058	8030453O22Rik	-	RIKEN cDNA 8030453O22 gene	ncRNA	3.43476	2.7172	2.88427	2.86653	3.49737	3.90724	1.29208	0.567695							na	na	chr7	140605123	140605299	+
Merged-chr9-22368126-1	chr9	22368051	22368201	+	43	tss-astroNT.tsr.txt	intron (NM_028390, intron 8 of 23)	intron (NM_028390, intron 8 of 23)	-20752	NM_001378983	ENSMUSG00000036411	9530077C05Rik	1110003N12Rik|mKIAA0895	RIKEN cDNA 9530077C05 gene	protein-coding	5.28395	5.92287	6.22745	5.8109	4.74466	5.41676	-0.732519	0.567707			x	x			-0.273188	0.52618
Merged-chr8-99738115-1	chr8	99738040	99738190	-	9.1	tss-astroNT.tsr.txt	Intergenic	Intergenic	321441	NR_132435	ENSMUSG00000052479	A330008L17Rik	-	RIKEN cDNA A330008L17 gene	ncRNA	3.918	0.977833	1.17765	1.11286	1.05139	1.87725	-4.43369	0.567707							na	na	chr16	62323171	62323329	-
Merged-chr2-117652719-2	chr2	117652643	117652795	-	15.45	tss-astroIL1b.tsr.txt|tss-astroNT.tsr.txt	Intergenic	Intergenic	160083	NR_126427		Gm13985	-	predicted gene 13985	ncRNA	5.37132	4.4653	4.91993	4.14064	4.36273	4.89083	-0.83892	0.567715			x	x			-0.421435	0.491231	chr15	38991596	38991705	-
Merged-chr13-74317569-2	chr13	74317494	74317644	+	28.85	tss-astroIL1b.tsr.txt|tss-astroNT.tsr.txt	promoter-TSS (NM_001359996)	promoter-TSS (NM_001359996)	-243	NM_001359996	ENSMUSG00000021576	Pdcd6	Alg2|MA-3|PS2|alg-2	programmed cell death 6	protein-coding	4.57691	4.73112	5.01568	5.38394	5.10838	5.03876	0.698449	0.567851			x	x			-0.432123	0.310022
Merged-chr18-47330567-2	chr18	47330450	47330685	+	126.1	tss-astroIL1b.tsr.txt|tss-astroNT.tsr.txt	intron (NM_018744, intron 1 of 18)	intron (NM_018744, intron 1 of 18)	38301	NM_018744	ENSMUSG00000019647	Sema6a	A730020P05Rik|Sema6A-1|Semaq|VIa	sema domain, transmembrane domain (TM), and cytoplasmic domain, (semaphorin) 6A	protein-coding	6.81793	7.57725	7.76605	7.76758	7.70407	8.0344	0.502538	0.567901			x	x	x		-0.777116	0.0167624	chr5	116533390	116533631	+
Merged-chr11-30689450-1	chr11	30689375	30689525	-	7.58	tss-astroNT.tsr.txt	Intergenic	Intergenic	-40054	NM_029344	ENSMUSG00000060923	Acyp2	2310004B09Rik	acylphosphatase 2, muscle type	protein-coding	2.90188	3.10883	2.80278	2.68373	2.67882	2.21516	-1.48337	0.567901			x	x			na	na
Merged-chr11-70239806-1	chr11	70239731	70239881	-	81.1	tss-astroIL1b.tsr.txt	promoter-TSS (NM_173742)	promoter-TSS (NM_173742)	46	NM_173742	ENSMUSG00000093989	Rnasek	2310033H11Rik|D11Bwg0434e	ribonuclease, RNase K	protein-coding	6.64417	6.27082	6.44972	7.38107	6.88684	6.10128	0.607279	0.56792			x	x			-0.106356	0.844422	chr17	7012584	7012686	+	x
Merged-chr12-4133402-2	chr12	4133327	4133477	+	60.75	tss-astroIL1b.tsr.txt|tss-astroNT.tsr.txt	promoter-TSS (NM_138305)	promoter-TSS (NM_138305)	5	NM_001159537	ENSMUSG00000020654	Adcy3	AC3|ACIII|mKIAA0511	adenylate cyclase 3	protein-coding	7.05282	6.65413	6.69404	6.63933	6.48023	6.1743	-0.504475	0.56792			x	x			-0.0618549	0.94087	chr2	24920115	24920357	-	x
Merged-chr19-59345754-2	chr19	59345679	59345829	-	257.55	tss-astroIL1b.tsr.txt|tss-astroNT.tsr.txt	promoter-TSS (NM_001033222)	promoter-TSS (NM_001033222)	26	NM_001033222	ENSMUSG00000074746	Pdzd8	A630041P07Rik|Pdzk8	PDZ domain containing 8	protein-coding	9.27015	8.77049	8.50903	8.70585	8.66955	8.04947	-0.476097	0.56792			x	x			-0.0920288	0.67342	chr10	117375314	117375459	-	x
Merged-chr9-107602181-2	chr9	107602091	107602272	-	12.24	tss-astroIL1b.tsr.txt|tss-astroNT.tsr.txt	intron (NM_001042779, intron 9 of 19)	intron (NM_001042779, intron 9 of 19)	3221	NM_009153	ENSMUSG00000057969	Sema3b	SemA|Semaa|sema5|semaV	sema domain, immunoglobulin domain (Ig), short basic domain, secreted, (semaphorin) 3B	protein-coding	4.26667	4.53222	4.05227	3.91491	3.85956	3.98646	-0.862752	0.56792			x	x			-0.667753	0.251947	chr3	50273042	50273312	+	x
Merged-chr7-84150851-1	chr7	84150776	84150926	+	7.96	tss-astroNT.tsr.txt	intron (NM_133722, intron 1 of 2)	intron (NM_133722, intron 1 of 2)	1042	NM_133722	ENSMUSG00000038459	Abhd17c	2210412D01Rik|Fam108c|Fam108c1	abhydrolase domain containing 17C	protein-coding	4.43606	3.06551	3.09605	3.44405	3.26822	2.43979	-1.4416	0.56805			x	x		x	-0.75911	0.277249	chr15	80696520	80696693	-	x
Merged-chr7-103762352-1	chr7	103762277	103762427	-	17.8	tss-astroIL1b.tsr.txt	Intergenic	Intergenic	-5002	NM_147098	ENSMUSG00000050281	Or51l4	MOR17-1|Olfr630	olfactory receptor family 51 subfamily L member 4	protein-coding	3.38002	3.95583	4.51964	4.73179	4.40979	4.44452	0.983513	0.56809							-0.125332	0.916209
Merged-chr7-80232230-2	chr7	80232135	80232325	-	113.35	tss-astroIL1b.tsr.txt|tss-astroNT.tsr.txt	promoter-TSS (NM_178752)	promoter-TSS (NM_178752)	575	NM_001291275	ENSMUSG00000030538	Cib1	Cibkip|Kip|Prkdcip	calcium and integrin binding 1 (calmyrin)	protein-coding	6.79659	6.9998	7.79483	7.53229	7.56841	7.92388	0.534415	0.568121			x	x			-0.540383	0.0717849	chr15	90233460	90233650	-	x
Merged-chr6-125355074-1	chr6	125354999	125355149	+	11.9	tss-astroNT.tsr.txt	intron (NM_011609, intron 1 of 9)	intron (NM_011609, intron 1 of 9)	5351	NM_011609	ENSMUSG00000030341	Tnfrsf1a	CD120a|FPF|TNF-R|TNF-R-I|TNF-R1|TNF-R55|TNF-alphaR1|TNFAR|TNFR60|TNFRI|TNFRp55|TNFalpha-R1|Tnfr-2|Tnfr1|p55|p55-R	tumor necrosis factor receptor superfamily, member 1a	protein-coding	4.83772	3.43867	3.64594	3.83796	3.57142	3.54763	-1.08919	0.56813			x	x			-0.329217	0.665897	chr12	6336058	6336187	-	x
Merged-chr2-30658753-2	chr2	30658678	30658828	+	64.1	tss-astroIL1b.tsr.txt|tss-astroNT.tsr.txt	non-coding (NR_136917, exon 4 of 4)	non-coding (NR_136917, exon 4 of 4)	19258	NR_136917		Gm14486	-	predicted gene 14486	ncRNA	6.54728	6.05251	6.78251	6.51182	6.74726	7.31791	0.574114	0.568164			x	x			-0.349912	0.303577	chr9	129413903	129414116	+	x	x
Merged-chr19-34550949-1	chr19	34550874	34551024	-	15.5	tss-astroNT.tsr.txt	promoter-TSS (NM_001355262)	promoter-TSS (NM_001355262)	-139	NM_001355262	ENSMUSG00000045932	Ifit2	GARG-39|IFI-54K|Ifi54|P54	interferon-induced protein with tetratricopeptide repeats 2	protein-coding	4.03171	4.32901	4.76898	3.91142	4.18235	3.90651	-0.879331	0.568172			x	x			-0.492205	0.411584
Merged-chr10-82986342-1	chr10	82986267	82986417	+	13.8	tss-astroNT.tsr.txt	intron (NM_021439, intron 1 of 2)	intron (NM_021439, intron 1 of 2)	845	NM_021439	ENSMUSG00000034612	Chst11	1110020P09Rik|C4ST|C4ST-1|C4ST1|C4s	carbohydrate sulfotransferase 11	protein-coding	4.44994	4.22592	3.53331	3.24428	3.7891	3.88553	-1.0416	0.568172			x				-1.04052	0.0790017	chr12	104457853	104458011	+	x
Merged-chr7-4239545-1	chr7	4239470	4239620	-	15.5	tss-astroIL1b.tsr.txt	intron (NM_001081239, intron 4 of 5)	intron (NM_001081239, intron 4 of 5)	1791	NM_001081239	ENSMUSG00000070873	Lilra5	E030017K20|EG232801|Gm4878|Lilrc1	leukocyte immunoglobulin-like receptor, subfamily A (with TM domain), member 5	protein-coding	3.02034	3.72798	4.08164	3.84066	4.36519	4.3295	1.13019	0.568172							-0.355586	0.641474	chr19	54596049	54596228	-
Merged-chr1-185332062-1	chr1	185331987	185332137	-	159.2	tss-astroNT.tsr.txt	promoter-TSS (NM_001347212)	promoter-TSS (NM_001347212)	-97	NM_001347212	ENSMUSG00000026617	Bpnt1	BPntase	3'(2'), 5'-bisphosphate nucleotidase 1	protein-coding	8.19756	7.88089	7.59512	7.92751	7.4889	5.54931	-0.741495	0.568279			x	x			-0.133294	0.658123
Merged-chr7-13037918-2	chr7	13037843	13037993	-	162.7	tss-astroIL1b.tsr.txt|tss-astroNT.tsr.txt	promoter-TSS (NM_001243968)	promoter-TSS (NM_001243968)	60	NM_145578	ENSMUSG00000005575	Ube2m	2510040H03Rik|UBC12|Ubc-rs2	ubiquitin-conjugating enzyme E2M	protein-coding	7.89259	7.74043	7.83658	7.83112	7.96277	8.61357	0.465382	0.568279			x	x			-0.230711	0.355406	chr19	58558496	58558669	-	x
Merged-chr1-179802991-2	chr1	179802911	179803072	+	35.7	tss-astroIL1b.tsr.txt|tss-astroNT.tsr.txt	intron (NM_026375, intron 1 of 35)	CpG	1024	NM_026375	ENSMUSG00000026491	Ahctf1	6230412P20Rik|Elys	AT hook containing transcription factor 1	protein-coding	5.97773	5.4425	5.50133	6.12514	6.31933	5.64157	0.616573	0.568355			x	x			-0.20653	0.677426	chr1	246931063	246931234	+	x
Merged-chr17-6861984-2	chr17	6861908	6862061	+	56.35	tss-astroIL1b.tsr.txt|tss-astroNT.tsr.txt	Intergenic	Intergenic	33353	NR_030465	ENSMUSG00000076218	Mir692-1	Mirn692-1|mir-692-1	microRNA 692-1	ncRNA	6.88945	6.68464	6.16813	5.84965	6.70922	5.58649	-0.650297	0.568355			x	x			-0.0303418	0.979044	chr6	158911936	158912069	+
Merged-chr19-47909845-1	chr19	47909770	47909920	+	8.34	tss-astroNT.tsr.txt	intron (NM_001362458, intron 1 of 1)	intron (NM_001362458, intron 1 of 1)	9478	NM_001362458	ENSMUSG00000117975	Itprip	4833424O12Rik|DANGER	inositol 1,4,5-triphosphate receptor interacting protein	protein-coding	3.05535	2.96446	2.91345	2.92528	2.13787	2.15265	-1.77197	0.568355			x	x			na	na	chr10	104328597	104328759	+	x
Merged-chr6-136827639-2	chr6	136827553	136827725	+	51.7	tss-astroIL1b.tsr.txt|tss-astroNT.tsr.txt	intron (NM_021714, intron 1 of 11)	intron (NM_021714, intron 1 of 11)	577	NM_021714	ENSMUSG00000030216	Wbp11	2510026P17Rik|D6Wsu113e|Npwbp|SIPP1	WW domain binding protein 11	protein-coding	5.73174	5.26477	5.47535	6.16442	6.11201	5.30622	0.65632	0.568355			x	x			-0.207986	0.620983	chr12	14802849	14803043	+	x
Merged-chr7-127745818-1	chr7	127745743	127745893	+	47.6	tss-astroIL1b.tsr.txt	promoter-TSS (NM_172748)	promoter-TSS (NM_172748)	-460	NM_001374793	ENSMUSG00000030811	Fbxl19	6030430O11|Fbl19	F-box and leucine-rich repeat protein 19	protein-coding	6.06962	5.22444	5.6211	6.20598	5.90196	6.12075	0.614344	0.568355			x	x			-0.344808	0.411492	chr16	30923025	30923178	+	x
Merged-chr18-38602972-1	chr18	38602897	38603047	-	14	tss-astroNT.tsr.txt	Intergenic	Intergenic	-1625	NM_011898	ENSMUSG00000024427	Spry4	A030006O18Rik|sprouty4	sprouty RTK signaling antagonist 4	protein-coding	3.47152	4.18201	4.00432	3.4382	3.39861	3.71947	-1.01268	0.568355							-0.917475	0.0942104	chr5	142326665	142326842	-
Merged-chr13-107121828-1	chr13	107121753	107121903	+	19.1	tss-astroNT.tsr.txt	Intergenic	LSU-rRNA_Hsa|rRNA|rRNA	99258	NR_015471	ENSMUSG00000071181	3830408C21Rik	-	RIKEN cDNA 3830408C21 gene	ncRNA	4.20944	4.69945	4.15552	3.7099	3.50534	4.37316	-0.970922	0.568355							-0.504225	0.388331
Merged-chr2-77182501-1	chr2	77182426	77182576	-	7.01	tss-astroNT.tsr.txt	3' UTR (NM_175465, exon 18 of 18)	3' UTR (NM_175465, exon 18 of 18)	-11866	NM_001025576	ENSMUSG00000044033	Ccdc141	2610301F02Rik|CAMDI	coiled-coil domain containing 141	protein-coding	1.84602	2.68358	2.58012	2.20646	1.99732	1.79198	-1.91512	0.568355							na	na	chr2	179104594	179104749	-
Merged-chr17-80480453-2	chr17	80480378	80480528	-	85.4	tss-astroIL1b.tsr.txt|tss-astroNT.tsr.txt	promoter-TSS (NM_009231)	promoter-TSS (NM_009231)	0	NM_009231	ENSMUSG00000024241	Sos1	4430401P03Rik|9630010N06	SOS Ras/Rac guanine nucleotide exchange factor 1	protein-coding	6.96493	6.58484	7.19156	7.07784	7.35067	7.42541	0.482145	0.56842			x	x			-0.2141	0.516674	chr2	39120964	39121110	-	x
Merged-chr4-153483370-2	chr4	153483295	153483445	+	19.7	tss-astroIL1b.tsr.txt|tss-astroNT.tsr.txt	promoter-TSS (NM_001099299)	promoter-TSS (NM_001099299)	-540	NM_001099299	ENSMUSG00000039546	Ajap1	Gm573	adherens junction associated protein 1	protein-coding	4.0538	5.09643	5.24862	4.09876	4.35144	4.75487	-0.889865	0.56842			x	x			-0.310555	0.618576	chr1	4654092	4654256	-	x
Merged-chr11-23328869-1	chr11	23328794	23328944	-	15.4	tss-astroNT.tsr.txt	intron (NM_001190401, intron 2 of 79)	RLTR12A|LTR|ERVK	21974	NM_001190401	ENSMUSG00000056342	Usp34	A530081C03Rik|Murr2	ubiquitin specific peptidase 34	protein-coding	2.2642	3.81842	2.29768	1.97204	2.13883	2.92369	-1.76762	0.56842							na	na
Merged-chr5-120589044-2	chr5	120588963	120589125	+	55.25	tss-astroIL1b.tsr.txt|tss-astroNT.tsr.txt	promoter-TSS (NM_145853)	promoter-TSS (NM_145853)	21	NM_029408	ENSMUSG00000029601	Iqcd	4933433C09Rik	IQ motif containing D	protein-coding	5.79535	6.53959	7.08439	6.06738	6.35587	5.98266	-0.62885	0.568425			x	x	x		-0.357194	0.328415	chr12	113220962	113221124	-	x
Merged-chr2-83902095-1	chr2	83902020	83902170	-	13.6	tss-astroNT.tsr.txt	Intergenic	Intergenic	39131	NM_027964	ENSMUSG00000034552	Zswim2	1700025P14Rik|4933437F18Rik|MEX	zinc finger SWIM-type containing 2	protein-coding	2.35395	3.81	3.13748	3.08401	2.4845	2.54218	-1.52547	0.568425			x	x			na	na
Merged-chr5-112887185-2	chr5	112887110	112887260	+	27.9	tss-astroIL1b.tsr.txt|tss-astroNT.tsr.txt	intron (NM_028901, intron 1 of 43)	intron (NM_028901, intron 1 of 43)	9177	NM_028901	ENSMUSG00000072720	Myo18b	4932408L24Rik|4933411E19Rik|Gm448	myosin XVIIIb	protein-coding	5.51723	4.80118	3.8414	5.91871	5.7948	4.27424	0.99298	0.568425			x	x			-0.230594	0.689518
Merged-chr4-59804558-1	chr4	59804483	59804633	-	8.15	tss-astroNT.tsr.txt	Intergenic	Intergenic	-1092	NM_172468	ENSMUSG00000028385	Snx30	4732481H14Rik|C030041J06Rik	sorting nexin family member 30	protein-coding	3.55046	3.28334	2.82551	3.03251	2.33438	2.88369	-1.46419	0.568425							na	na	chr9	112749222	112749304	-
Merged-chr10-80151692-1	chr10	80151617	80151767	-	40.8	tss-astroNT.tsr.txt	exon (NM_001347117, exon 4 of 8)	exon (NM_001347117, exon 4 of 8)	2010	NM_001305799	ENSMUSG00000035621	Midn	3000003C15Rik	midnolin	protein-coding	6.4011	5.84283	5.98859	5.78771	5.89579	5.32498	-0.600277	0.568449							-0.155343	0.807198	chr19	1251797	1251940	-
Merged-chr10-78009746-2	chr10	78009671	78009821	-	409.2	tss-astroIL1b.tsr.txt|tss-astroNT.tsr.txt	promoter-TSS (NM_008826)	promoter-TSS (NM_008826)	61	NM_008826	ENSMUSG00000020277	Pfkl	ATP-PFK|PFK-B|PFK-L	phosphofructokinase, liver, B-type	protein-coding	10.0028	9.54053	8.86739	9.46906	9.212	8.46257	-0.540326	0.56846			x	x			-0.0342395	0.858483	chr21	44299993	44300118	+	x
Merged-chr17-78200251-2	chr17	78200176	78200326	+	334.4	tss-astroIL1b.tsr.txt|tss-astroNT.tsr.txt	promoter-TSS (NM_015800)	promoter-TSS (NM_015800)	3	NM_015800	ENSMUSG00000024074	Crim1	-	cysteine rich transmembrane BMP regulator 1 (chordin like)	protein-coding	9.30234	9.31544	8.9561	9.12513	9.00547	7.53674	-0.578695	0.56846			x	x			-0.0444723	0.838245	chr2	36355706	36355856	+	x
Merged-chr11-101665563-2	chr11	101665488	101665638	+	2363.35	tss-astroIL1b.tsr.txt|tss-astroNT.tsr.txt	promoter-TSS (NM_025404)	promoter-TSS (NM_025404)	22	NM_025404	ENSMUSG00000034936	Arl4d	1110036H21Rik|ARL6|Arf4l|Arfl4|Arl5	ADP-ribosylation factor-like 4D	protein-coding	10.9616	11.668	11.8849	11.4016	11.6042	12.6567	0.551296	0.568464			x	x			-0.0114568	0.619048	chr17	43398919	43399068	+	x
Merged-chr12-111321978-1	chr12	111321903	111322053	+	9.46	tss-astroIL1b.tsr.txt	intron (NM_183016, intron 11 of 36)	intron (NM_183016, intron 11 of 36)	50882	NM_033603	ENSMUSG00000021278	Amn	-	amnionless	protein-coding	2.73164	2.78086	3.37476	3.35388	2.863	3.92279	1.31097	0.568464			x	x			na	na
Merged-chr9-118952330-1	chr9	118952255	118952405	-	9.48	tss-astroNT.tsr.txt	intron (NM_133710, intron 1 of 7)	intron (NM_133710, intron 1 of 7)	25794	NM_133710	ENSMUSG00000047409	Ctdspl	2810418J22Rik|HYA22|SCP3	CTD (carboxy-terminal domain, RNA polymerase II, polypeptide A) small phosphatase-like	protein-coding	3.44601	3.60919	3.60157	3.29106	3.24489	3.03001	-1.05611	0.568464			x	x			-0.661287	0.388063	chr3	37887733	37887904	-
Merged-chr11-103966311-2	chr11	103966236	103966386	-	311.05	tss-astroIL1b.tsr.txt|tss-astroNT.tsr.txt	promoter-TSS (NM_001304574)	promoter-TSS (NM_001304574)	-414	NM_001304574	ENSMUSG00000062421	Arf2	-	ADP-ribosylation factor 2	protein-coding	8.62585	8.91826	8.56732	9.16274	9.1288	8.77335	0.397882	0.56849			x	x			-0.020989	0.946793	chr17	46580020	46580168	+	x
Merged-chr15-68259013-2	chr15	68258926	68259100	+	803.4	tss-astroIL1b.tsr.txt|tss-astroNT.tsr.txt	promoter-TSS (NM_198644)	promoter-TSS (NM_198644)	-157	NM_001145888	ENSMUSG00000022335	Zfat	Gm922|Zfat1|Zfp406	zinc finger and AT hook domain containing	protein-coding	10.5602	10.4928	10.4132	9.93691	9.99655	10.5015	-0.389727	0.56849			x				-0.147434	0.232877	chr8	134713103	134713335	+	x
Merged-chr7-78912401-1	chr7	78912326	78912476	+	8.53	tss-astroNT.tsr.txt	Intergenic	RMER13A1|LTR|ERVK	-1023	NM_001291220	ENSMUSG00000039236	Isg20	1600023I01Rik|2010107M23Rik|20kDa|DnaQL|HEM45	interferon-stimulated protein	protein-coding	3.27214	3.12388	3.90253	3.30672	2.80007	3.05626	-1.19094	0.568513			x	x			-0.741357	0.330507
Merged-chr6-149566125-2	chr6	149566050	149566200	+	28.15	tss-astroIL1b.tsr.txt|tss-astroNT.tsr.txt	promoter-TSS (NM_001360951)	promoter-TSS (NM_001360951)	43	NM_001360951	ENSMUSG00000096299	Gm21814	6620401J10Rik	predicted gene, 21814	protein-coding	4.38982	5.8191	5.45251	4.28053	4.42782	5.39951	-0.908157	0.568516			x	x			-0.473493	0.287432
Merged-chr8-73354407-2	chr8	73354332	73354482	-	57.35	tss-astroIL1b.tsr.txt|tss-astroNT.tsr.txt	promoter-TSS (NM_010687)	promoter-TSS (NM_010687)	-867	NM_010687	ENSMUSG00000004383	Large1	BPFD#36|Gyltl1a|Large|Mbp-1|Mbp1|enr|fg|froggy|myd	LARGE xylosyl- and glucuronyltransferase 1	protein-coding	7.08395	6.48	6.6831	6.478	6.35165	6.39016	-0.504535	0.568516			x	x			-0.353381	0.311059	chr22	33921907	33922057	-	x
Merged-chr5-142909751-2	chr5	142909676	142909826	+	21.15	tss-astroIL1b.tsr.txt|tss-astroNT.tsr.txt	Intergenic	Intergenic	-2997	NM_007393	ENSMUSG00000029580	Actb	Actx|E430023M04Rik|beta-actin	actin, beta	protein-coding	3.62658	4.40924	5.29056	5.2153	5.36739	4.99547	0.953081	0.568516							-0.456423	0.343681	chr7	5533792	5533937	+
Merged-chr15-80134489-2	chr15	80134413	80134565	-	10.785	tss-astroIL1b.tsr.txt|tss-astroNT.tsr.txt	intron (NM_025609, intron 1 of 10)	intron (NM_025609, intron 1 of 10)	1343	NM_025609	ENSMUSG00000022414	Tab1	2310012M03Rik|Map3k7ip1|b2b449Clo	TGF-beta activated kinase 1/MAP3K7 binding protein 1	protein-coding	3.6418	3.92979	3.16359	3.9181	4.2928	3.96818	1.04069	0.568516							-0.234455	0.8047	chr22	39401588	39401735	-
Merged-chr10-93813135-1	chr10	93813060	93813210	-	9.1	tss-astroNT.tsr.txt	Intergenic	Intergenic	-6845	NM_001376981	ENSMUSG00000020020	Usp44	E430004F17Rik	ubiquitin specific peptidase 44	protein-coding	3.79264	3.53429	3.65265	3.60663	2.98914	3.06181	-1.10532	0.568518			x	x			-1.01089	0.0794682	chr12	95582674	95582857	+	x
Merged-chr13-45507548-2	chr13	45507473	45507623	-	17.7	tss-astroIL1b.tsr.txt|tss-astroNT.tsr.txt	5' UTR (NM_025508, exon 1 of 9)	5' UTR (NM_025508, exon 1 of 9)	104	NM_025508	ENSMUSG00000000253	Gmpr	2310004P21Rik|GMPR 1	guanosine monophosphate reductase	protein-coding	4.77803	4.72873	5.44237	3.71267	3.84619	5.17796	-0.993873	0.568518			x	x			-0.185081	0.837298	chr6	16238536	16238662	-	x
Merged-chr15-77150525-1	chr15	77150450	77150600	-	21.4	tss-astroNT.tsr.txt	intron (NM_175387, intron 2 of 12)	intron (NM_175387, intron 2 of 12)	3287	NM_001286418	ENSMUSG00000033565	Rbfox2	Fbm2|Fxh|Hrnbp2|Rbm9	RNA binding protein, fox-1 homolog (C. elegans) 2	protein-coding	4.4157	5.26094	5.17224	5.15668	5.35823	5.79474	0.742817	0.568518			x	x			-0.653923	0.115422	chr22	35836318	35836478	-	x
Merged-chr4-125127515-2	chr4	125127439	125127592	-	50.35	tss-astroIL1b.tsr.txt|tss-astroNT.tsr.txt	intron (NM_153159, intron 1 of 5)	CpG	366	NM_153159	ENSMUSG00000042677	Zc3h12a	MCPIP|MCPIP-1|Mcpip1|Reg1	zinc finger CCCH type containing 12A	protein-coding	6.49954	6.05846	5.64212	6.70938	6.46711	6.32716	0.57274	0.568518			x	x			-0.0776472	0.924574	chr1	37474905	37475083	+
Merged-chr6-29164795-1	chr6	29164720	29164870	+	7.39	tss-astroNT.tsr.txt	promoter-TSS (NM_133925)	promoter-TSS (NM_133925)	-71	NM_133925	ENSMUSG00000029701	Rbm28	2810480G15Rik	RNA binding motif protein 28	protein-coding	2.91947	3.08522	2.88768	2.75928	2.64876	2.23251	-1.46959	0.568518			x	x			na	na	chr7	128343908	128344062	+	x
Merged-chr11-71019243-2	chr11	71019168	71019318	-	270.25	tss-astroIL1b.tsr.txt|tss-astroNT.tsr.txt	promoter-TSS (NM_001291147)	promoter-TSS (NM_001291147)	60	NM_001291147	ENSMUSG00000018442	Derl2	CGI-101|Derlin-2|F-lana|Flana	Der1-like domain family, member 2	protein-coding	8.80585	8.98698	8.72894	7.94348	8.6299	8.74742	-0.448347	0.56854			x	x			-0.0603789	0.803727	chr17	5486093	5486268	-	x
Merged-chr17-9538393-2	chr17	9538318	9538468	-	54.75	tss-astroIL1b.tsr.txt|tss-astroNT.tsr.txt	Intergenic	Intergenic	131311	NM_001163836	ENSMUSG00000046173	Pabpc6	4932702K14Rik|Pabpc3	poly(A) binding protein, cytoplasmic 6	protein-coding	6.4494	6.59884	6.68245	6.26921	6.09529	6.3412	-0.489392	0.56854			x	x			-0.17922	0.697171	chr6	164380014	164380157	+	x
Merged-chr18-61506830-1	chr18	61506755	61506905	+	16.5	tss-astroNT.tsr.txt	intron (NM_177828, intron 6 of 12)	MIRb|SINE|MIR	22055	NR_168274	ENSMUSG00000117713	Gm46637	-	predicted gene, 46637	ncRNA	4.07109	4.49315	4.40939	4.12387	3.57377	4.03134	-0.89843	0.56854			x	x			-0.134635	0.909357	chr5	149618681	149618797	-	x
Merged-chr2-166786743-2	chr2	166786668	166786818	-	63.95	tss-astroIL1b.tsr.txt|tss-astroNT.tsr.txt	Intergenic	CpG	-7024	NM_023815	ENSMUSG00000042854	Trp53rkb	2810408M09Rik|4933401B08Rik|5630401H01Rik|Nori-2|PRPK|Tp53rk|Tp53rkb|Trp53rk|Trp53tk|mNori-2p	transformation related protein 53 regulating kinase B	protein-coding	7.34987	6.85835	6.22828	6.90284	6.38282	5.44716	-0.697939	0.56854			x	x			-0.155053	0.728658	chr20	47501836	47501977	+	x
Merged-chr3-28781363-1	chr3	28781288	28781438	+	23.9	tss-astroNT.tsr.txt	promoter-TSS (NM_177586)	promoter-TSS (NM_177586)	86	NM_177586	ENSMUSG00000050192	Eif5a2	9630038B20|eIF5AII	eukaryotic translation initiation factor 5A2	protein-coding	5.13996	4.98448	5.49363	4.97303	4.35898	4.97594	-0.733845	0.56854			x	x			-0.300631	0.61924	chr3	170908518	170908685	-	x
Merged-chr3-108562589-2	chr3	108562513	108562665	+	164.6	tss-astroIL1b.tsr.txt|tss-astroNT.tsr.txt	promoter-TSS (NM_026198)	promoter-TSS (NM_026198)	-123	NM_026198	ENSMUSG00000068732	Tmem167b	2010200O16Rik	transmembrane protein 167B	protein-coding	8.10237	8.0903	8.4741	7.94272	8.20164	7.04074	-0.527123	0.56854			x	x			-0.12021	0.653996	chr1	109090499	109090666	-	x
Merged-chr3-51408195-2	chr3	51408120	51408270	+	10.625	tss-astroIL1b.tsr.txt|tss-astroNT.tsr.txt	exon (NM_025523, exon 2 of 4)	exon (NM_025523, exon 2 of 4)	760	NM_025523	ENSMUSG00000037152	Ndufc1	2310016K22Rik|CI-KFYI|KFYI	NADH:ubiquinone oxidoreductase subunit C1	protein-coding	3.02156	3.90516	3.23111	4.49378	3.76013	3.39892	1.1997	0.56854			x	x			-0.122281	0.919565	chr4	139295023	139295175	+	x
Merged-chr3-85116426-1	chr3	85116351	85116501	+	8.91	tss-astroNT.tsr.txt	Intergenic	Intergenic	164215	NM_080428	ENSMUSG00000028086	Fbxw7	1110001A17Rik|AGO|Cdc4|Fbw7|Fbwd6|Fbx30|Fbxo30|Fbxw6|SEL-10	F-box and WD-40 domain protein 7	protein-coding	3.94879	3.41069	3.82528	3.50351	2.71481	3.45627	-1.21244	0.56854			x	x			-1.39808	0.0407036	chr4	152197058	152197213	-
Merged-chr4-43454570-2	chr4	43454495	43454645	-	151.3	tss-astroIL1b.tsr.txt|tss-astroNT.tsr.txt	promoter-TSS (NM_007654)	promoter-TSS (NM_007654)	56	NM_001110320	ENSMUSG00000028459	Cd72	CD72c|Ly-19|Ly-32|Ly-m19|Lyb-2	CD72 antigen	protein-coding	7.62563	7.69373	8.81866	7.4818	7.65708	8.00719	-0.567414	0.56854				x			-0.232737	0.366255	chr9	35618271	35618430	-
Merged-chr8-3493135-2	chr8	3493049	3493221	-	11.28	tss-astroIL1b.tsr.txt|tss-astroNT.tsr.txt	promoter-TSS (NM_080461)	promoter-TSS (NM_080461)	-3	NM_080461	ENSMUSG00000047264	Zfp358	Zfend	zinc finger protein 358	protein-coding	4.36879	4.23596	4.54629	4.03714	3.64921	4.19968	-0.871446	0.56854			x	x			-0.115861	0.926676	chr19	7516020	7516170	-	x
Merged-chr6-38919005-2	chr6	38918930	38919080	+	51.85	tss-astroIL1b.tsr.txt|tss-astroNT.tsr.txt	promoter-TSS (NM_011539)	promoter-TSS (NM_011539)	19	NM_011539	ENSMUSG00000029925	Tbxas1	CYP5|CYP5A1|THAS|TS|TXAS|TXS	thromboxane A synthase 1, platelet	protein-coding	5.64348	5.9338	7.5178	6.28499	6.01948	6.06427	-0.763788	0.56854							-0.287742	0.46108	chr7	139829173	139829317	+	x
Merged-chr2-167351585-1	chr2	167351510	167351660	-	7.77	tss-astroNT.tsr.txt	Intergenic	Intergenic	-2407	NM_019835	ENSMUSG00000017929	B4galt5	9430078I07Rik	UDP-Gal:betaGlcNAc beta 1,4-galactosyltransferase, polypeptide 5	protein-coding	4.80997	3.74372	4.13658	4.63877	4.90203	4.72499	0.884245	0.568546							-0.0786041	0.953986
Merged-chr2-153492352-2	chr2	153492277	153492427	+	11.905	tss-astroIL1b.tsr.txt|tss-astroNT.tsr.txt	intron (NM_001134300, intron 1 of 10)	CpG	37619	NM_001134300	ENSMUSG00000061411	Nol4l	4931410H15|8430427H17Rik|Gm1636	nucleolar protein 4-like	protein-coding	3.94624	4.08945	3.92822	4.41324	4.32685	4.37879	0.831266	0.568564			x	x			-0.514495	0.402045	chr20	32536155	32536281	+	x
Merged-chr11-62879495-2	chr11	62879420	62879570	+	339.15	tss-astroIL1b.tsr.txt|tss-astroNT.tsr.txt	promoter-TSS (NM_001356521)	promoter-TSS (NM_001356521)	40	NM_026210	ENSMUSG00000014177	Tvp23b	1810036I24Rik|Fam18b|Fam18b1	trans-golgi network vesicle protein 23B	protein-coding	9.09432	9.24068	9.24543	8.87455	8.73618	9.06585	-0.369759	0.568572			x	x			-0.212766	0.268211	chr17	15563462	15563637	-	x
Merged-chr6-116762570-1	chr6	116762495	116762645	+	22	tss-astroNT.tsr.txt	Intergenic	Intergenic	-45812	NM_178768	ENSMUSG00000048108	Tmem72	C230095G01Rik	transmembrane protein 72	protein-coding	4.38227	4.85071	4.41796	4.42763	4.05766	2.95149	-1.18398	0.568572			x	x			-0.368146	0.574384	chr10	44872647	44872847	-
Merged-chr7-127346059-2	chr7	127345984	127346134	-	294.05	tss-astroIL1b.tsr.txt|tss-astroNT.tsr.txt	promoter-TSS (NM_146202)	promoter-TSS (NM_146202)	-745	NM_146202	ENSMUSG00000047371	Zfp768	Znf768	zinc finger protein 768	protein-coding	9.40064	9.05219	8.49377	8.68603	8.84514	8.44056	-0.459253	0.568572			x	x			-0.0302776	0.917338	chr16	30527188	30527369	-	x
Merged-chr7-97081506-1	chr7	97081431	97081581	-	41.5	tss-astroNT.tsr.txt	promoter-TSS (NM_001162477)	promoter-TSS (NM_001162477)	-245	NM_001162477	ENSMUSG00000004508	Gab2	D130058I17Rik|p97	growth factor receptor bound protein 2-associated protein 2	protein-coding	6.34396	5.94587	5.43539	5.60268	5.84337	4.73116	-0.727346	0.568572			x	x			-0.171844	0.784698	chr11	78417939	78418082	+	x
Merged-chr9-75611407-2	chr9	75611332	75611482	+	30.3	tss-astroIL1b.tsr.txt|tss-astroNT.tsr.txt	promoter-TSS (NM_016711)	promoter-TSS (NM_016711)	-82	NM_016711	ENSMUSG00000032186	Tmod2	N-Tmod|NTMOD	tropomodulin 2	protein-coding	5.57818	5.82983	5.00422	5.09542	5.25445	4.97106	-0.680813	0.568572			x	x			-0.216424	0.687438	chr15	51751290	51751441	-	x
Merged-chr15-100204671-2	chr15	100204596	100204746	-	15.5	tss-astroIL1b.tsr.txt|tss-astroNT.tsr.txt	intron (NM_172819, intron 27 of 32)	intron (NM_172819, intron 27 of 32)	-16635	NR_037311	ENSMUSG00000092752	Mir3473a	Mir3473|mir-3473a|mmu-mir-3473|mmu-mir-3473a	microRNA 3473a	ncRNA	4.47264	4.3098	4.12513	5.37119	4.45685	4.12422	0.907509	0.568572			x				-0.274167	0.715125
Merged-chr4-129578678-1	chr4	129578603	129578753	-	10.6	tss-astroNT.tsr.txt	promoter-TSS (NM_182783)	promoter-TSS (NM_182783)	-98	NM_182783	ENSMUSG00000050493	Fam167b	SEC	family with sequence similarity 167, member B	protein-coding	3.03466	3.44255	4.21024	3.25019	3.21221	3.2641	-1.15627	0.568572							-0.387419	0.649313	chr1	32247007	32247173	+	x
Merged-chr7-126482513-2	chr7	126482438	126482588	-	138.15	tss-astroIL1b.tsr.txt|tss-astroNT.tsr.txt	Intergenic	Intergenic	-4842	NM_001163713	ENSMUSG00000073838	Tufm	2300002G02Rik|EF-TuMT|EFTU	Tu translation elongation factor, mitochondrial	protein-coding	7.7331	7.36448	7.47936	7.26464	7.36507	6.87119	-0.457111	0.568588			x	x			-0.160968	0.56181
Merged-chr3-95972481-1	chr3	95972406	95972556	-	10.2	tss-astroNT.tsr.txt	Intergenic	Intergenic	-13029	NR_045872		Gm9054	EG668224	predicted gene 9054	ncRNA	0.828235	1.59943	0.935868	0.98845	0.79735	0.802168	-2.86846	0.568588							na	na
Merged-chr11-102296991-2	chr11	102296916	102297066	-	15.03	tss-astroIL1b.tsr.txt|tss-astroNT.tsr.txt	promoter-TSS (NM_001098837)	promoter-TSS (NM_001098837)	-362	NM_001098837	ENSMUSG00000059995	Atxn7l3	E030022H21Rik	ataxin 7-like 3	protein-coding	3.34859	3.8664	4.6379	5.02801	4.72075	3.86995	1.07596	0.568608			x	x			-0.251794	0.750198	chr17	44200010	44200160	-	x
Merged-chr2-75768343-1	chr2	75768268	75768418	-	30.5	tss-astroNT.tsr.txt	Intergenic	Intergenic	-63680	NM_010902	ENSMUSG00000015839	Nfe2l2	Nrf2	nuclear factor, erythroid derived 2, like 2	protein-coding	5.842	5.06399	5.81778	6.28599	5.91535	5.85322	0.635662	0.568608			x	x			-0.190953	0.708302
Merged-chr8-70804227-1	chr8	70804152	70804302	+	18.2	tss-astroNT.tsr.txt	Intergenic	Intergenic	-4222	NM_008353	ENSMUSG00000000791	Il12rb1	CD212|IL-12R[b]	interleukin 12 receptor, beta 1	protein-coding	5.28	4.53153	4.57439	4.48742	4.66887	3.39463	-0.985194	0.568608			x	x			-0.592344	0.281851	chr19	18098678	18098934	-	x
Merged-chr18-31759863-2	chr18	31759788	31759938	+	193.75	tss-astroIL1b.tsr.txt|tss-astroNT.tsr.txt	promoter-TSS (NM_153515)	promoter-TSS (NM_153515)	39	NM_153515	ENSMUSG00000041915	Ammecr1l	5430429D03Rik|E230022H04Rik	AMME chromosomal region gene 1-like	protein-coding	7.83733	7.59831	8.16306	8.2208	8.2392	8.18247	0.419932	0.568672			x	x		x	-0.213373	0.35867	chr2	127886086	127886238	-	x
Merged-chrX-100741093-2	chrX	100741018	100741168	+	52.45	tss-astroIL1b.tsr.txt|tss-astroNT.tsr.txt	Intergenic	Intergenic	10907	NM_001305941	ENSMUSG00000019359	Gdpd2	9130017L10Rik|Gde3|Obdpf	glycerophosphodiester phosphodiesterase domain containing 2	protein-coding	6.03548	5.85983	6.38124	6.69963	6.74119	5.96158	0.585819	0.568672			x	x	x		-0.202234	0.645684	chrX	70435383	70435529	+	x
Merged-chr11-105160094-1	chr11	105160019	105160169	-	9.48	tss-astroNT.tsr.txt	Intergenic	Intergenic	-18713	NM_001294331	ENSMUSG00000020694	Tlk2	4933403M19Rik|PKU-alpha|PKUalpha|Tlk	tousled-like kinase 2 (Arabidopsis)	protein-coding	3.41353	3.23362	2.66316	2.57274	2.35056	3.06369	-1.41955	0.568672			x	x			-0.805174	0.212263
Merged-chr11-64435450-2	chr11	64435363	64435537	+	69	tss-astroIL1b.tsr.txt|tss-astroNT.tsr.txt	non-coding (NR_028445, exon 1 of 1)	non-coding (NR_028445, exon 1 of 1)	118	NM_178870	ENSMUSG00000047759	Hs3st3a1	3Ost3a|Hs3st3a	heparan sulfate (glucosamine) 3-O-sulfotransferase 3A1	protein-coding	6.78722	6.40422	6.42534	6.47925	6.71905	7.45722	0.569559	0.568672			x	x			-0.296843	0.359311	chr17	13601665	13601856	-	x
Merged-chr15-25754418-1	chr15	25754343	25754493	-	11	tss-astroNT.tsr.txt	intron (NM_001353142, intron 1 of 20)	intron (NM_001353142, intron 1 of 20)	1212	NM_001353142	ENSMUSG00000022272	Myo10	D15Ertd600e|mKIAA0799|myosin-X	myosin X	protein-coding	3.30012	3.41583	4.24313	3.07878	3.64122	2.97385	-1.18006	0.568672			x	x			-0.357663	0.64223
Merged-chr16-28929756-2	chr16	28929676	28929836	+	22.3	tss-astroIL1b.tsr.txt|tss-astroNT.tsr.txt	promoter-TSS (NM_177718)	promoter-TSS (NM_177718)	-58	NM_177718	ENSMUSG00000051065	Mb21d2	1600021P15Rik|A430031N04	Mab-21 domain containing 2	protein-coding	4.14922	5.15998	4.21172	5.03639	4.92892	5.33361	0.848863	0.568672			x	x			-0.479456	0.321501	chr3	192917853	192918032	+	x
Merged-chr5-125141059-2	chr5	125140984	125141134	+	13.75	tss-astroIL1b.tsr.txt|tss-astroNT.tsr.txt	intron (NM_011424, intron 1 of 46)	intron (NM_011424, intron 1 of 46)	38155	NM_011424	ENSMUSG00000029478	Ncor2	N-CoR|SMRT|SMRTe	nuclear receptor co-repressor 2	protein-coding	4.00773	4.33549	3.92329	4.4498	4.34262	4.72676	0.84409	0.568672			x	x			-0.640535	0.247988	chr12	124518300	124518444	+	x
Merged-chr5-124062219-1	chr5	124062144	124062294	+	10	tss-astroNT.tsr.txt	3' UTR (NM_019875, exon 12 of 12)	3' UTR (NM_019875, exon 12 of 12)	-29959	NM_177876	ENSMUSG00000066278	Vps37b	2300007F24Rik	vacuolar protein sorting 37B	protein-coding	3.13193	3.53977	3.16076	3.12195	2.89295	2.40864	-1.40394	0.568672			x	x			-0.655827	0.361	chr12	122929304	122929452	+
Merged-chr5-66618003-2	chr5	66617865	66618142	+	11.295	tss-astroIL1b.tsr.txt|tss-astroNT.tsr.txt	intron (NM_001201414, intron 1 of 15)	CpG	814	NM_001201414	ENSMUSG00000029207	Apbb2	2310007D03Rik|FE65L1|Rirl1|TR2L|Zfra	amyloid beta (A4) precursor protein-binding, family B, member 2	protein-coding	4.57069	4.60753	4.72179	4.36267	4.02632	4.33665	-0.778465	0.568672			x	x			-0.521915	0.383088	chr4	41213632	41213933	+	x
Merged-chrX-151047017-2	chrX	151046910	151047124	+	25.3	tss-astroIL1b.tsr.txt|tss-astroNT.tsr.txt	promoter-TSS (NM_008001)	promoter-TSS (NM_008001)	-153	NM_008001	ENSMUSG00000025265	Fgd1	ZFYVE3	FYVE, RhoGEF and PH domain containing 1	protein-coding	6.03541	5.2308	5.81169	5.52831	5.06228	5.31018	-0.660952	0.568672			x	x			-0.481185	0.261807	chrX	54495995	54496213	-	x
Merged-chr3-62452949-2	chr3	62452873	62453025	-	23.25	tss-astroIL1b.tsr.txt|tss-astroNT.tsr.txt	intron (NM_001081295, intron 11 of 13)	RMER13A2|LTR|ERVK	54039	NM_028136	ENSMUSG00000027770	Dhx36	2810407E23Rik|Ddx36|RHAU|mKIAA1488	DEAH (Asp-Glu-Ala-His) box polypeptide 36	protein-coding	5.58918	4.93691	5.83584	4.80484	5.4454	4.7697	-0.744515	0.568672							-0.197213	0.790159
Merged-chr19-40346359-1	chr19	40346284	40346434	+	7.58	tss-astroNT.tsr.txt	intron (NM_178362, intron 16 of 28)	B4|SINE|B4	55951	NM_001034964	ENSMUSG00000025006	Sorbs1	2310065E01Rik|9530001P15Rik|CAP|SH3P12|Sh3d5|mKIAA1296	sorbin and SH3 domain containing 1	protein-coding	2.86415	3.0395	3.51899	2.95516	2.88268	2.43591	-1.45813	0.568672							na	na	chr10	95377596	95377645	+
Merged-chr6-91286886-2	chr6	91286798	91286974	+	11.53	tss-astroIL1b.tsr.txt|tss-astroNT.tsr.txt	Intergenic	Intergenic	74122	NM_007992	ENSMUSG00000064080	Fbln2	5730577E14Rik|FIBL-2	fibulin 2	protein-coding	4.81697	4.08486	4.41249	3.40209	4.37905	3.98134	-0.977028	0.56869			x	x			-0.600396	0.303275	chr3	13658011	13658259	+	x
Merged-chr3-152512548-1	chr3	152512473	152512623	-	13.6	tss-astroIL1b.tsr.txt	intron (NM_001081277, intron 8 of 13)	RMER15|LTR|ERVL	-22981	NR_165813		3110067G11Rik	-	RIKEN cDNA 3110067G11 gene	ncRNA	3.42978	3.36826	3.98444	3.91519	4.1651	4.02829	0.994106	0.56872			x	x			-0.323409	0.690189
Merged-chrX-74084948-1	chrX	74084873	74085023	-	28.2	tss-astroIL1b.tsr.txt	intron (NM_010788, intron 1 of 3)	intron (NM_010788, intron 1 of 3)	742	NM_001081979	ENSMUSG00000031393	Mecp2	1500041B07Rik|D630021H01Rik|Mbd5|WBP10	methyl CpG binding protein 2	protein-coding	4.21715	3.29036	4.11296	4.77436	4.30121	4.03103	1.00784	0.56872			x	x			-0.312943	0.610916	chrX	154096961	154097123	-	x
Merged-chr7-109576659-2	chr7	109576584	109576734	-	177.3	tss-astroIL1b.tsr.txt|tss-astroNT.tsr.txt	intron (NM_001001326, intron 1 of 19)	intron (NM_001001326, intron 1 of 19)	39909	NR_037617	ENSMUSG00000031024	Denn2b	2010004M01Rik|2610305K15Rik|Dennd2b|St5	DENN domain containing 2B	protein-coding	7.59703	8.15024	8.87901	7.48099	7.2842	8.42226	-0.617191	0.568768			x	x	x		-0.217715	0.355778	chr11	8761359	8761535	-
Merged-chr12-57546468-1	chr12	57546393	57546543	+	10	tss-astroNT.tsr.txt	promoter-TSS (NM_008259)	promoter-TSS (NM_008259)	-357	NM_008259	ENSMUSG00000035451	Foxa1	Hnf-3a|Hnf3a|Tcf-3a|Tcf3a	forkhead box A1	protein-coding	2.65353	2.16713	4.63147	2.37571	2.16224	3.58415	-1.64456	0.568768							0	1	chr14	37595583	37595735	+
Merged-chr11-115374315-2	chr11	115374235	115374395	+	23.9	tss-astroIL1b.tsr.txt|tss-astroNT.tsr.txt	Intergenic	CpG	-6559	NM_001346774	ENSMUSG00000034586	Hid1	C630004H02Rik	HID1 domain containing	protein-coding	5.82239	5.591	5.30083	4.78903	5.36346	5.30205	-0.661357	0.568769			x	x			-0.569621	0.161472	chr17	74982289	74982448	+	x
Merged-chr4-134534623-2	chr4	134534548	134534698	+	30.4	tss-astroIL1b.tsr.txt|tss-astroNT.tsr.txt	5' UTR (NM_001355188, exon 2 of 8)	5' UTR (NM_001355188, exon 2 of 8)	473	NM_001355188	ENSMUSG00000046671	Mtfr1l	2410166I05Rik|Fam54b	mitochondrial fission regulator 1-like	protein-coding	5.6071	4.74526	5.77994	6.11329	5.66313	5.86472	0.688418	0.568782			x	x			-0.212137	0.720491	chr1	25820595	25820741	-	x
Merged-chr1-34011595-2	chr1	34011520	34011670	+	15.95	tss-astroIL1b.tsr.txt|tss-astroNT.tsr.txt	promoter-TSS (NM_133833)	promoter-TSS (NM_133833)	0	NM_133833	ENSMUSG00000026131	Dst	2310001O04Rik|A830042E19Rik|BP230|BPAG1-n|Bpag|Bpag1|Macf2|ah|athetoid|dt|mKIAA0728|nmf203|nmf339	dystonin	protein-coding	3.85983	4.22403	4.58224	5.22664	4.80722	3.86171	0.961535	0.568832			x	x		x	-0.126455	0.91352	chr6	56843531	56843842	-	x
Merged-chr1-53352667-2	chr1	53352568	53352767	-	81.2	tss-astroIL1b.tsr.txt|tss-astroNT.tsr.txt	promoter-TSS (NM_133728)	promoter-TSS (NM_133728)	85	NM_001290984	ENSMUSG00000026095	Asnsd1	2210409M21Rik	asparagine synthetase domain containing 1	protein-coding	6.95877	7.01422	7.54855	6.79466	6.7974	6.94738	-0.48086	0.568837			x	x			-0.12452	0.767709
Merged-chr11-62997797-1	chr11	62997722	62997872	-	7.27	tss-astroIL1b.tsr.txt	intron (NR_126547, intron 2 of 2)	intron (NR_126547, intron 2 of 2)	6337	NR_126547	ENSMUSG00000087604	Cdrt4os1	4930452L02Rik	CMT1A duplicated region transcript 4, opposite strand 1	ncRNA	4.18685	3.66595	4.75966	3.66843	3.15412	4.23509	-1.09536	0.56888			x	x	x		-0.527427	0.411246	chr17	15431331	15431486	+
Merged-chr4-143350497-1	chr4	143350422	143350572	-	9.29	tss-astroNT.tsr.txt	exon (NM_001162983, exon 1 of 2)	exon (NM_001162983, exon 1 of 2)	747	NM_001162983	ENSMUSG00000028584	Lrrc38	A230053A07Rik	leucine rich repeat containing 38	protein-coding	2.20575	3.1695	3.38155	2.8268	2.41327	2.12103	-1.74672	0.56888			x	x			na	na	chr1	13513202	13513352	+
Merged-chr9-71791749-1	chr9	71791674	71791824	+	11.2	tss-astroNT.tsr.txt	Intergenic	Intergenic	-20147	NM_026599	ENSMUSG00000032232	Cgnl1	4933421H10Rik|9930020M10Rik|Jacop	cingulin-like 1	protein-coding	3.8985	3.89523	3.25824	3.32133	3.23887	3.43121	-1.05567	0.568883			x	x	x		-0.675106	0.319928
Merged-chr11-116807212-2	chr11	116807137	116807287	+	25.6	tss-astroIL1b.tsr.txt|tss-astroNT.tsr.txt	3' UTR (NM_001347633, exon 5 of 5)	3' UTR (NM_001347633, exon 5 of 5)	20834	NM_026280	ENSMUSG00000020814	Mxra7	1810057P16Rik|E130302J09Rik	matrix-remodelling associated 7	protein-coding	4.01176	5.24573	4.92967	5.03689	5.12967	5.76074	0.845772	0.568886			x	x			-0.460093	0.320783	chr17	76680079	76680224	+
Merged-chr2-103761422-1	chr2	103761347	103761497	+	128.7	tss-astroNT.tsr.txt	promoter-TSS (NM_153126)	promoter-TSS (NM_153126)	-152	NM_153126	ENSMUSG00000027185	Nat10	-	N-acetyltransferase 10	protein-coding	8.00564	7.34507	8.01728	7.85223	7.33937	6.7634	-0.55294	0.568886			x	x			-0.165226	0.582216	chr11	34105385	34105458	-	x
Merged-chr15-79952644-1	chr15	79952569	79952719	+	6.63	tss-astroNT.tsr.txt	Intergenic	PB1D10|SINE|Alu	-19998	NM_144811	ENSMUSG00000053411	Cbx7	1600014J01Rik|D15Ertd417e	chromobox 7	protein-coding	3.22887	2.91945	3.35913	2.52931	3.13899	2.42432	-1.38068	0.568904			x	x			na	na	chr22	39176872	39176966	+	x
Merged-chr3-37737689-1	chr3	37737614	37737764	+	17.6	tss-astroNT.tsr.txt	Intergenic	RMER10B|LTR|ERVL	-13329	NM_198657	ENSMUSG00000058174	Gm5148	EG381438	predicted gene 5148	protein-coding	4.96265	4.59384	3.50118	4.3173	3.5531	3.9609	-1.03963	0.568922			x	x	x		-0.335037	0.650192
Merged-chr5-140549509-1	chr5	140549434	140549584	+	12.1	tss-astroNT.tsr.txt	Intergenic	L1M4|LINE|L1	15558	NM_030022	ENSMUSG00000036586	Grifin	E130101O17Rik	galectin-related inter-fiber protein	protein-coding	4.33542	4.02902	4.05106	3.50665	3.61038	4.0305	-0.933104	0.568922			x	x			-0.268031	0.776938
Merged-chr7-100943947-1	chr7	100943872	100944022	+	10.8	tss-astroNT.tsr.txt	intron (NM_183168, intron 1 of 2)	intron (NM_183168, intron 1 of 2)	-11786	NM_001081116	ENSMUSG00000032875	Arhgef17	8030463K16|mKIAA0337	Rho guanine nucleotide exchange factor (GEF) 17	protein-coding	4.1523	3.68349	4.45763	3.48787	3.88132	3.75232	-0.965561	0.568922			x	x			-0.60968	0.332581	chr11	73288941	73289149	-	x
Merged-chr8-106060171-2	chr8	106060096	106060246	+	230.3	tss-astroIL1b.tsr.txt|tss-astroNT.tsr.txt	intron (NM_010901, intron 1 of 9)	CpG	581	NM_010901	ENSMUSG00000031902	Nfatc3	D8Ertd281e|NFAT4|NFATx	nuclear factor of activated T cells, cytoplasmic, calcineurin dependent 3	protein-coding	8.38038	8.46326	7.78775	8.23862	8.56766	8.95423	0.474441	0.568922			x	x			-0.0600556	0.825704	chr16	68085928	68086060	+	x
Merged-chr11-29645649-2	chr11	29645574	29645724	+	26.4	tss-astroIL1b.tsr.txt|tss-astroNT.tsr.txt	promoter-TSS (NR_166736)	promoter-TSS (NR_166736)	-52	NR_166736	ENSMUSG00000084850	Gm12092	-	predicted gene 12092	ncRNA	5.14686	4.53822	4.91077	6.27622	5.42927	3.59063	1.03455	0.56898			x	x			-0.156928	0.840739	chr2	55111813	55111979	-	x
Merged-chr17-34626808-2	chr17	34626733	34626883	+	23.65	tss-astroIL1b.tsr.txt|tss-astroNT.tsr.txt	exon (NM_001302396, exon 2 of 9)	exon (NM_001302396, exon 2 of 9)	340	NM_019441	ENSMUSG00000015474	Ppt2	0610007M19Rik	palmitoyl-protein thioesterase 2	protein-coding	5.21146	4.91038	4.7434	5.57692	5.32424	5.13435	0.673761	0.569005			x	x			-0.301141	0.592016	chr6	32154699	32154859	-	x
Merged-chr8-108781461-2	chr8	108781386	108781536	+	25.5	tss-astroIL1b.tsr.txt|tss-astroNT.tsr.txt	intron (NM_007496, intron 1 of 9)	intron (NM_007496, intron 1 of 9)	66817	NM_007496	ENSMUSG00000038872	Zfhx3	A230102L03Rik|Atbf1|Sci|WBP9|mKIAA4228	zinc finger homeobox 3	protein-coding	4.95881	5.32233	4.35217	5.52522	5.27383	5.38015	0.738723	0.569023			x	x			-0.113612	0.910267	chr16	72972259	72972407	-
Merged-chr17-26095562-1	chr17	26095487	26095637	+	16.5	tss-astroNT.tsr.txt	promoter-TSS (NM_019731)	promoter-TSS (NM_019731)	-92	NM_019731	ENSMUSG00000024177	Nme4	2610027N22Rik|2810024O08Rik|5730493H09Rik|NM23-M4|Nm23M4	NME/NM23 nucleoside diphosphate kinase 4	protein-coding	3.43871	4.2608	3.85522	2.93445	3.90537	2.60641	-1.3989	0.569028			x	x			-0.0435394	0.971522	chr16	397047	397188	-	x
Merged-chr5-19226349-2	chr5	19226274	19226424	+	55.05	tss-astroIL1b.tsr.txt|tss-astroNT.tsr.txt	promoter-TSS (NM_001170746)	promoter-TSS (NM_001170746)	206	NR_102341	ENSMUSG00000097626	4921504A21Rik	-	RIKEN cDNA 4921504A21 gene	ncRNA	5.91532	6.41222	6.05189	6.30771	6.41252	6.82798	0.547787	0.569029			x	x			-0.513233	0.14278	chr7	79454146	79454310	-	x
Merged-chr13-94358799-1	chr13	94358724	94358874	-	95.5	tss-astroNT.tsr.txt	promoter-TSS (NM_009680)	promoter-TSS (NM_009680)	124	NR_045619	ENSMUSG00000042857	Gm9776	A530089L17	predicted gene 9776	ncRNA	7.17288	6.98806	6.70242	6.70679	6.50944	6.64643	-0.473245	0.569039			x	x			-0.2617	0.370279	chr5	78294809	78294965	+	x
Merged-chr2-22752667-1	chr2	22752592	22752742	-	10.4	tss-astroIL1b.tsr.txt	Intergenic	Intergenic	-21660	NM_019456	ENSMUSG00000026786	Apbb1ip	9930118P07Rik|Prp48	amyloid beta (A4) precursor protein-binding, family B, member 1 interacting protein	protein-coding	3.51732	2.73648	3.14196	3.01589	3.54685	4.08314	1.25404	0.569039							na	na
Merged-chr15-81836476-2	chr15	81836401	81836551	-	19.05	tss-astroIL1b.tsr.txt|tss-astroNT.tsr.txt	Intergenic	Intergenic	21850	NM_020507	ENSMUSG00000048546	Tob2	2900090N22Rik|4930545K18Rik|mKIAA1663	transducer of ERBB2, 2	protein-coding	4.96217	5.1538	4.87097	4.46169	4.61022	4.77243	-0.706589	0.56904			x	x			-0.197023	0.810641	chr22	41413834	41413880	-	x	x
Merged-chr6-119481251-1	chr6	119481176	119481326	+	8.91	tss-astroNT.tsr.txt	3' UTR (NM_133940, exon 1 of 1)	3' UTR (NM_133940, exon 1 of 1)	1583	NM_133940	ENSMUSG00000030019	Fbxl14	Fbx14l	F-box and leucine-rich repeat protein 14	protein-coding	2.09206	3.13071	2.76557	2.44706	2.35337	2.2048	-1.59343	0.56904			x				na	na	chr12	1592569	1592745	-	x
Merged-chr5-38561588-2	chr5	38561508	38561668	-	97.35	tss-astroIL1b.tsr.txt|tss-astroNT.tsr.txt	5' UTR (NM_011715, exon 1 of 15)	5' UTR (NM_011715, exon 1 of 15)	111	NM_011715	ENSMUSG00000005103	Wdr1	Aip1|D5Wsu185e|rede	WD repeat domain 1	protein-coding	7.50679	6.99986	8.11347	7.25069	7.31859	7.0763	-0.531294	0.569045			x	x			-0.394955	0.171402	chr4	10116643	10116837	-	x
Merged-chr8-123319756-1	chr8	123319681	123319831	+	15.5	tss-astroNT.tsr.txt	Intergenic	Intergenic	-1180	NM_016925	ENSMUSG00000032815	Fanca	FACA	Fanconi anemia, complementation group A	protein-coding	4.03508	4.14209	3.22679	2.49045	2.44625	3.85362	-1.64389	0.569045				x			-0.0449421	0.967879
Merged-chr19-3767410-1	chr19	3767335	3767485	+	33.3	tss-astroIL1b.tsr.txt	promoter-TSS (NM_001167886)	promoter-TSS (NM_001167886)	-11	NM_001167888	ENSMUSG00000045098	Kmt5b	C630029K18Rik|Suv4-20h1|Suv420h1	lysine methyltransferase 5B	protein-coding	4.64013	5.07419	5.52336	5.63335	5.51974	5.522	0.682093	0.56909			x	x			-0.134092	0.878993	chr11	68214355	68214499	-	x
Merged-chr18-60625463-1	chr18	60625388	60625538	-	20	tss-astroIL1b.tsr.txt	Intergenic	Intergenic	-1158	NM_177340	ENSMUSG00000043079	Synpo	9030217H17Rik|9130229N11|9330140I15Rik	synaptopodin	protein-coding	4.79987	3.5494	3.46102	4.8947	4.68385	4.28853	1.0436	0.569109			x	x			-0.26193	0.744195	chr5	150623330	150623484	+	x
Merged-chr6-124415053-2	chr6	124414976	124415131	-	166.45	tss-astroIL1b.tsr.txt|tss-astroNT.tsr.txt	promoter-TSS (NM_001277330)	promoter-TSS (NM_001277330)	14	NM_008995	ENSMUSG00000005069	Pex5	ESTM1|PTS1-BP|PTS1R|PXR1P|Pxr1	peroxisomal biogenesis factor 5	protein-coding	8.32982	8.07155	8.27502	7.4656	8.09131	8.00701	-0.438574	0.569149			x	x			-0.133743	0.610655	chr12	7189622	7189786	+	x
Merged-chr13-107599216-1	chr13	107599141	107599291	-	13.6	tss-astroNT.tsr.txt	Intergenic	Intergenic	-88181	NR_045900	ENSMUSG00000102000	1700006H21Rik	-	RIKEN cDNA 1700006H21 gene	ncRNA	4.73725	4.08834	4.16099	4.07727	4.09901	3.01174	-1.10751	0.569171							-0.422793	0.561488	chr5	61674540	61674688	+
Merged-chr4-119232926-2	chr4	119232812	119233041	+	136.6	tss-astroIL1b.tsr.txt|tss-astroNT.tsr.txt	promoter-TSS (NM_019783)	promoter-TSS (NM_019783)	11	NM_019783	ENSMUSG00000028641	P3h1	2410024C15Rik|Gros1|Lepre1	prolyl 3-hydroxylase 1	protein-coding	7.28896	7.51564	7.65333	7.02615	7.59684	8.69952	0.623255	0.569172			x	x			-0.69314	0.0275056	chr1	42766890	42767120	-	x
Merged-chr4-39946701-2	chr4	39946626	39946776	+	204.7	tss-astroIL1b.tsr.txt|tss-astroNT.tsr.txt	Intergenic	Intergenic	-196564	NM_007386	ENSMUSG00000028405	Aco1	Aco-1|Irebp|Irp1	aconitase 1	protein-coding	8.14461	6.42197	10.1315	5.96713	5.22468	8.68207	-1.84779	0.569336							-0.00122232	0.995693	chr9	32194060	32194130	+
Merged-chr8-84010759-2	chr8	84010681	84010838	-	22.45	tss-astroIL1b.tsr.txt|tss-astroNT.tsr.txt	TTS (NR_035431)	TTS (NR_035431)	874	NR_035431	ENSMUSG00000080665	Mir1199	Mirn1199|mir-1199|mmu-mir-1199	microRNA 1199	ncRNA	5.38699	5.36287	5.10329	4.88856	4.89954	4.97786	-0.645138	0.56938							-0.196127	0.797106	chr19	14074325	14074503	+
Merged-chr14-34454320-1	chr14	34454245	34454395	+	16.9	tss-astroNT.tsr.txt	intron (NM_009758, intron 2 of 12)	intron (NM_009758, intron 2 of 12)	48226	NM_009758	ENSMUSG00000021796	Bmpr1a	1110037I22Rik|ALK-3|ALK3|BMPR-1A|BMPR-IA|Bmpr|SKR5	bone morphogenetic protein receptor, type 1A	protein-coding	4.69411	4.72009	4.44643	5.52913	5.0339	4.3922	0.811206	0.569406			x	x			-0.843785	0.0394529	chr10	86863508	86863679	-
Merged-chr5-28060727-1	chr5	28060652	28060802	+	7.77	tss-astroNT.tsr.txt	Intergenic	Intergenic	-10685	NM_153526	ENSMUSG00000045294	Insig1	1810013C12Rik|Insig-1	insulin induced gene 1	protein-coding	2.0555	2.93181	2.90038	2.47556	2.26033	2.08527	-1.6542	0.569409			x	x			na	na
Merged-chr5-119670665-2	chr5	119670590	119670740	+	158.65	tss-astroIL1b.tsr.txt|tss-astroNT.tsr.txt	promoter-TSS (NM_198052)	promoter-TSS (NM_198052)	-197	NM_198052	ENSMUSG00000018604	Tbx3	D5Ertd189e	T-box 3	protein-coding	7.69286	8.06071	6.51336	8.08656	8.04716	7.98143	0.583159	0.569418			x	x	x		-0.102786	0.725893	chr12	114684450	114684593	-	x
Merged-chr4-116721469-1	chr4	116721394	116721544	-	7.01	tss-astroNT.tsr.txt	intron (NM_146151, intron 1 of 10)	intron (NM_146151, intron 1 of 10)	514	NM_146151	ENSMUSG00000033985	Tesk2	-	testis-specific kinase 2	protein-coding	3.07191	2.58972	2.12256	2.46008	2.11033	2.22771	-1.53872	0.569418			x	x			-0.930685	0.160363	chr1	45490532	45490674	+	x
Merged-chr15-86419920-1	chr15	86419845	86419995	+	6.82	tss-astroNT.tsr.txt	intron (NM_001358062, intron 8 of 9)	intron (NM_001358062, intron 8 of 9)	142245	NM_001358062	ENSMUSG00000051864	Tbc1d22a	D15Ertd781e	TBC1 domain family, member 22a	protein-coding	3.17704	2.97525	3.68985	2.94429	2.78031	3.07547	-1.1944	0.569449			x	x			-0.364304	0.714295	chr22	47074539	47074722	+
Merged-chr8-94292528-2	chr8	94292453	94292603	+	13.25	tss-astroIL1b.tsr.txt|tss-astroNT.tsr.txt	intron (NM_172410, intron 6 of 22)	intron (NM_172410, intron 6 of 22)	23922	NM_001357268	ENSMUSG00000032939	Nup93	2410008G02Rik	nucleoporin 93	protein-coding	4.07678	4.06751	5.28072	4.171	4.38954	3.73433	-0.97971	0.569484			x	x			-0.488088	0.437561	chr16	56815091	56818577	+	x
Merged-chr9-108936704-2	chr9	108936629	108936779	+	351.3	tss-astroIL1b.tsr.txt|tss-astroNT.tsr.txt	promoter-TSS (NM_025407)	promoter-TSS (NM_025407)	56	NM_025407	ENSMUSG00000025651	Uqcrc1	1110032G10Rik	ubiquinol-cytochrome c reductase core protein 1	protein-coding	9.46608	9.20959	9.19109	9.14139	8.97022	8.85708	-0.37231	0.569487			x	x			-0.0429849	0.839047	chr3	48609560	48609717	-	x
Merged-chr11-105944203-2	chr11	105944128	105944278	-	47.25	tss-astroIL1b.tsr.txt|tss-astroNT.tsr.txt	5' UTR (NM_007805, exon 1 of 6)	5' UTR (NM_007805, exon 1 of 6)	284	NM_001356374	ENSMUSG00000019590	Cyb561	-	cytochrome b-561	protein-coding	6.23481	6.39987	6.49715	6.21615	5.7025	6.07837	-0.533625	0.569509			x	x			-0.235775	0.587507	chr17	63446263	63446458	-	x
Merged-chr4-51812647-2	chr4	51812572	51812722	-	391.1	tss-astroIL1b.tsr.txt|tss-astroNT.tsr.txt	Intergenic	U1|snRNA|snRNA	238463	NR_040668	ENSMUSG00000085515	C630028M04Rik	-	RIKEN cDNA C630028M04 gene	ncRNA	8.36304	7.33182	11.116	8.67806	8.21109	9.19233	-1.43692	0.569509							-0.00138237	0.99426	chr9	103560969	103561043	-
Merged-chr8-113635691-1	chr8	113635616	113635766	-	22.5	tss-astroIL1b.tsr.txt	promoter-TSS (NM_173015)	promoter-TSS (NM_173015)	105	NM_001048143	ENSMUSG00000078908	Mon1b	5031407H10|5033413H12Rik	MON1 homolog B, secretory traffciking associated	protein-coding	3.95435	4.5746	4.53606	5.03057	4.70827	4.69386	0.804562	0.56956			x	x			-0.528942	0.302186	chr16	77190953	77191125	-	x
Merged-chr2-118540005-1	chr2	118539930	118540080	+	10.4	tss-astroNT.tsr.txt	intron (NM_001331221, intron 3 of 3)	intron (NM_001331221, intron 3 of 3)	4582	NR_138603	ENSMUSG00000040093	Bmf	-	BCL2 modifying factor	protein-coding	3.99517	3.80557	3.52562	3.32893	3.6029	3.295	-1.01333	0.569631							-0.256307	0.804231	chr15	40097768	40097966	+
Merged-chr16-32877813-2	chr16	32877738	32877888	+	202.5	tss-astroIL1b.tsr.txt|tss-astroNT.tsr.txt	promoter-TSS (NM_027226)	promoter-TSS (NM_027226)	29	NM_001159349	ENSMUSG00000022800	Fyttd1	2010005M05Rik|3830411L18Rik|3830421F13Rik|4933423A17Rik	forty-two-three domain containing 1	protein-coding	8.35721	8.66703	7.86051	7.82892	8.14152	7.96413	-0.457727	0.569646			x	x			-0.178602	0.441278	chr3	197749823	197749966	+	x
Merged-chr12-4907840-2	chr12	4907744	4907937	+	15.8	tss-astroIL1b.tsr.txt|tss-astroNT.tsr.txt	promoter-TSS (NM_145441)	promoter-TSS (NM_145441)	-287	NM_145441	ENSMUSG00000020634	Ubxn2a	6330407P03Rik|Ubxd4	UBX domain protein 2A	protein-coding	4.31433	4.32061	4.53294	5.10316	4.81965	4.36875	0.795597	0.569679			x	x			-0.902169	0.0766995
Merged-chr10-128180281-1	chr10	128180206	128180356	-	20.5	tss-astroNT.tsr.txt	promoter-TSS (NM_001039080)	promoter-TSS (NM_001039080)	16	NM_001039080	ENSMUSG00000040043	Rbms2	2610315E04Rik|Scr3	RNA binding motif, single stranded interacting protein 2	protein-coding	4.49631	4.98708	5.30521	5.35734	5.54404	5.28169	0.700707	0.569692			x	x			-0.285062	0.575326	chr12	56520202	56520347	+
Merged-chr5-41707662-1	chr5	41707587	41707737	-	15	tss-astroNT.tsr.txt	promoter-TSS (NM_001310592)	promoter-TSS (NM_001310592)	29	NM_001310592	ENSMUSG00000029128	Rab28	2700023P08Rik	RAB28, member RAS oncogene family	protein-coding	3.435	4.27462	3.73088	3.45842	3.40798	3.55988	-1.03075	0.569747			x	x			-0.304011	0.704305	chr4	13483420	13483465	-
Merged-chr12-111514388-2	chr12	111514268	111514509	-	22	tss-astroIL1b.tsr.txt|tss-astroNT.tsr.txt	Intergenic	Intergenic	-23713	NM_178041	ENSMUSG00000021282	Eif5	2810011H21Rik|D12Ertd549e	eukaryotic translation initiation factor 5	protein-coding	5.35032	5.47917	4.85093	5.03193	4.97914	4.3566	-0.744685	0.569837			x	x			-0.54438	0.249522	chr14	103312059	103312278	-
Merged-chr2-75396092-1	chr2	75396017	75396167	-	12.9	tss-astroNT.tsr.txt	Intergenic	Intergenic	48087	NR_040635		9430019J16Rik	-	RIKEN cDNA 9430019J16 gene	ncRNA	4.28947	4.1422	4.01121	3.95023	3.43651	3.81818	-0.921912	0.569837			x	x			-0.0773628	0.950897	chr2	176915494	176915616	-
Merged-chr13-100783865-1	chr13	100783790	100783940	+	7.2	tss-astroNT.tsr.txt	intron (NM_172301, intron 3 of 8)	B3A|SINE|B2	2621	NM_172301	ENSMUSG00000041431	Ccnb1	Ccnb1-rs1|Ccnb1-rs13|CycB1|Cycb-4|Cycb-5|Cycb1-rs1	cyclin B1	protein-coding	3.39112	3.19271	3.46724	2.93143	2.93876	3.12173	-1.11366	0.569871							-0.744398	0.365866	chr5	69171074	69171112	-
Merged-chr1-184033716-1	chr1	184033641	184033791	-	56.9	tss-astroNT.tsr.txt	promoter-TSS (NM_022019)	promoter-TSS (NM_022019)	282	NM_028516	ENSMUSG00000044854	1700056E22Rik	-	RIKEN cDNA 1700056E22 gene	protein-coding	6.15315	6.43687	6.48174	5.92137	6.158	5.94943	-0.516516	0.569949			x	x			-0.233405	0.544709	chr1	221742953	221743105	+	x
Merged-chr16-17181477-2	chr16	17181402	17181552	-	13.55	tss-astroIL1b.tsr.txt|tss-astroNT.tsr.txt	intron (NM_009456, intron 1 of 3)	L3|LINE|CR1	20015	NM_009456	ENSMUSG00000038965	Ube2l3	UbcM4|Ubce7	ubiquitin-conjugating enzyme E2L 3	protein-coding	2.92381	4.26648	3.21552	4.6827	4.25779	3.54487	1.2881	0.569949							-0.0780308	0.953596
Merged-chr10-80676290-1	chr10	80676215	80676365	-	16.7	tss-astroNT.tsr.txt	promoter-TSS (NM_021462)	promoter-TSS (NM_021462)	3	NM_021462	ENSMUSG00000020190	Mknk2	2010016G11Rik|Gprk7|Mnk2	MAP kinase-interacting serine/threonine kinase 2	protein-coding	4.44556	4.36305	5.08216	4.51721	4.21316	3.92345	-0.856234	0.569952			x	x			-0.504126	0.383393	chr19	2051185	2051313	-	x
Merged-chr15-53902072-2	chr15	53901971	53902173	+	12.35	tss-astroIL1b.tsr.txt|tss-astroNT.tsr.txt	intron (NM_177225, intron 1 of 4)	intron (NM_177225, intron 1 of 4)	364	NM_177225	ENSMUSG00000058656	Samd12	A830094I09Rik	sterile alpha motif domain containing 12	protein-coding	4.23216	3.66202	4.29181	4.49704	4.71732	4.25393	0.880966	0.569952			x	x			-0.374087	0.599542	chr8	118621397	118621608	+	x
Merged-chr3-98319442-1	chr3	98319367	98319517	+	14.4	tss-astroNT.tsr.txt	intron (NM_016966, intron 8 of 11)	intron (NM_016966, intron 8 of 11)	20527	NM_016966	ENSMUSG00000053398	Phgdh	3-PGDH|3PGDH|4930479N23|A10|PGAD|PGD|PGDH|SERA	3-phosphoglycerate dehydrogenase	protein-coding	4.20079	3.49165	2.90627	3.43141	3.17432	2.47374	-1.42202	0.569952			x	x			-0.603534	0.277484	chr1	119737385	119737541	-	x
Merged-chr3-105539155-1	chr3	105539080	105539230	+	12.5	tss-astroNT.tsr.txt	intron (NM_019931, intron 2 of 7)	intron (NM_019931, intron 2 of 7)	-86200	NR_040759	ENSMUSG00000074346	Kcnd3os	1700095B22Rik	potassium voltage-gated channel, Shal-related family, member 3, opposite strand	ncRNA	3.80649	4.04737	3.80211	3.24013	3.77878	3.38545	-1.00746	0.569952			x	x			-0.390044	0.614222	chr1	111904505	111904662	-	x
Merged-chr6-145856132-2	chr6	145856057	145856207	+	57.3	tss-astroIL1b.tsr.txt|tss-astroNT.tsr.txt	Intergenic	Intergenic	9288	NM_024469	ENSMUSG00000030256	Bhlhe41	6430520M22Rik|Bhlhb2l|Bhlhb3|DEC2|Sharp1	basic helix-loop-helix family, member e41	protein-coding	5.28209	5.41938	6.56225	6.01808	5.98462	6.99692	0.753659	0.569952			x	x			-0.50449	0.145145	chr12	26114760	26114969	+	x	x
Merged-chr7-130692635-1	chr7	130692560	130692710	-	13.5	tss-astroNT.tsr.txt	promoter-TSS (NM_021314)	promoter-TSS (NM_021314)	17	NM_021314	ENSMUSG00000030852	Tacc2	mKIAA4180	transforming, acidic coiled-coil containing protein 2	protein-coding	4.75066	4.13065	4.43358	4.32037	3.98813	3.72829	-0.882727	0.569952			x	x			-0.439813	0.519843	chr10	122163568	122163703	-	x
Merged-chr8-11635985-2	chr8	11635900	11636070	+	70.4	tss-astroIL1b.tsr.txt|tss-astroNT.tsr.txt	promoter-TSS (NM_001167967)	promoter-TSS (NM_001167967)	-228	NM_001281974	ENSMUSG00000031508	Ankrd10	4833425P12Rik	ankyrin repeat domain 10	protein-coding	7.03931	7.05041	6.66999	6.20026	6.46408	6.8932	-0.520384	0.569952			x	x			-0.335158	0.299903	chr13	110915153	110915297	+	x
Merged-chr12-34498851-1	chr12	34498776	34498926	-	9.1	tss-astroNT.tsr.txt	intron (NM_024124, intron 2 of 11)	intron (NM_024124, intron 2 of 11)	30038	NM_024124	ENSMUSG00000004698	Hdac9	D030072B18Rik|HD7B|HD9|HDRP|Hdac7b|Mitr|mKIAA0744	histone deacetylase 9	protein-coding	3.38388	3.35825	2.40241	2.81195	2.79138	2.23282	-1.57242	0.57012			x	x			na	na	chr7	18521090	18521239	+	x
Merged-chr1-42953328-1	chr1	42953253	42953403	+	18.6	tss-astroNT.tsr.txt	intron (NM_053107, intron 1 of 1)	CpG	456	NM_053107	ENSMUSG00000041907	Gpr45	9230112G11Rik	G protein-coupled receptor 45	protein-coding	3.24659	4.48078	3.62046	2.77453	3.46581	3.70981	-1.25221	0.570157			x	x			-0.606134	0.265125	chr2	105144190	105144420	+	x
Merged-chr11-77513265-2	chr11	77513188	77513342	-	191.15	tss-astroIL1b.tsr.txt|tss-astroNT.tsr.txt	promoter-TSS (NM_001024920)	promoter-TSS (NM_001024920)	8	NM_001024920	ENSMUSG00000044328	Trp53i13	2410019G02Rik|Tp53i13	transformation related protein 53 inducible protein 13	protein-coding	8.11792	8.39391	8.52642	7.90439	8.17368	8.04058	-0.402585	0.570157			x	x			-0.126109	0.605998	chr17	29568658	29568802	+	x
Merged-chr5-124186657-2	chr5	124186582	124186732	+	267.8	tss-astroIL1b.tsr.txt|tss-astroNT.tsr.txt	non-coding (NR_165289, exon 3 of 4)	non-coding (NR_165289, exon 3 of 4)	525	NM_001289472	ENSMUSG00000029406	Pitpnm2	NIR3|RDGBA2|Rdgb2|mKIAA1457	phosphatidylinositol transfer protein, membrane-associated 2	protein-coding	8.47901	8.45935	8.80041	9.10539	8.79557	8.78332	0.394137	0.570309			x	x			-0.16765	0.410319	chr12	123077385	123077548	+	x
Merged-chr1-120099663-2	chr1	120099574	120099753	-	37.75	tss-astroIL1b.tsr.txt|tss-astroNT.tsr.txt	Intergenic	Intergenic	21256	NM_001037999	ENSMUSG00000026385	Dbi	ACBD1|Acbp|EP|endozepine	diazepam binding inhibitor	protein-coding	6.03333	5.58516	5.81705	6.04565	6.36519	6.1187	0.550859	0.570331			x	x			-0.566012	0.136009
Merged-chr10-88201169-2	chr10	88201094	88201244	+	760.5	tss-astroIL1b.tsr.txt|tss-astroNT.tsr.txt	promoter-TSS (NM_001122960)	promoter-TSS (NM_001122960)	72	NM_001122960	ENSMUSG00000020056	Washc3	2900091E11Rik|5730495F03Rik|Ccdc53	WASH complex subunit 3	protein-coding	9.59843	10.02	10.1916	9.71519	10.1271	10.9634	0.514794	0.570338			x	x			-0.189614	0.176279	chr12	102061960	102062131	-	x
Merged-chr4-116371779-1	chr4	116371704	116371854	-	45.3	tss-astroNT.tsr.txt	intron (NM_001369061, intron 4 of 29)	intron (NM_001369061, intron 4 of 29)	92402	NM_008641	ENSMUSG00000003810	Mast2	MAST205|Mtssk	microtubule associated serine/threonine kinase 2	protein-coding	6.67252	6.38988	5.84909	6.78799	6.89102	6.50161	0.547534	0.570338			x	x			-0.387082	0.264348	chr1	45913483	45913658	+	x
Merged-chr15-90331891-2	chr15	90331813	90331969	+	51.85	tss-astroIL1b.tsr.txt|tss-astroNT.tsr.txt	Intergenic	Intergenic	-21819	NR_155426	ENSMUSG00000116204	Gm36480	-	predicted gene, 36480	ncRNA	4.71973	3.18864	6.10777	5.1641	3.90014	7.80439	1.93089	0.570352							-0.0258016	0.982327
Merged-chr17-30005711-1	chr17	30005636	30005786	-	22.7	tss-astroIL1b.tsr.txt	intron (NR_151442, intron 1 of 3)	intron (NR_151442, intron 1 of 3)	672	NR_151442	ENSMUSG00000044477	Zfand3	TEG-27|Tex27	zinc finger, AN1-type domain 3	protein-coding	4.79616	3.4554	4.22732	4.82851	5.11268	4.30478	0.978175	0.570421			x	x		x	-0.540358	0.343185	chr6	37820337	37820473	-	x
Merged-chr2-150904839-2	chr2	150904761	150904917	+	238.25	tss-astroIL1b.tsr.txt|tss-astroNT.tsr.txt	promoter-TSS (NR_151505)	promoter-TSS (NR_151505)	-108	NM_024465	ENSMUSG00000032046	Abhd12	1500011G07Rik|6330583M11Rik	abhydrolase domain containing 12	protein-coding	7.79805	8.24954	8.42911	8.27074	8.44418	8.85089	0.452553	0.570427			x	x			-0.286796	0.207071	chr20	25390903	25391051	+	x
Merged-chr9-13425244-1	chr9	13425169	13425319	+	12.5	tss-astroNT.tsr.txt	Intergenic	Intergenic	-6117	NR_028271	ENSMUSG00000031802	Phxr4	Sp5	per-hexamer repeat gene 4	ncRNA	3.00563	3.8655	4.04828	3.31473	3.28019	3.37419	-1.15794	0.57045			x	x			-0.664276	0.318838	chr11	96307437	96307591	-	x
Merged-chr11-108891648-2	chr11	108891532	108891765	-	31.35	tss-astroIL1b.tsr.txt|tss-astroNT.tsr.txt	Intergenic	Intergenic	-28701	NM_015732	ENSMUSG00000000142	Axin2	Axi1|Axil|Conductin	axin 2	protein-coding	4.93566	5.49206	5.50285	5.72909	5.54293	5.93811	0.63181	0.570455			x	x			-0.276118	0.554967	chr17	65594785	65595046	+	x
Merged-chr12-85201675-1	chr12	85201600	85201750	-	9.86	tss-astroNT.tsr.txt	Intergenic	Intergenic	-17806	NM_145445	ENSMUSG00000004788	Eif2b2	EIF-2Bbeta|EIF2B	eukaryotic translation initiation factor 2B, subunit 2 beta	protein-coding	4.46421	3.55759	4.20153	3.74444	3.83842	3.4921	-0.983897	0.570457			x	x	x		-0.342192	0.703679	chr14	74981133	74981292	-	x
Merged-chr14-49783371-2	chr14	49783296	49783446	-	31.85	tss-astroIL1b.tsr.txt|tss-astroNT.tsr.txt	promoter-TSS (NM_001358244)	promoter-TSS (NM_001358244)	12	NM_001358244	ENSMUSG00000036242	Armh4	3632451O06Rik	armadillo-like helical domain containing 4	protein-coding	5.23905	5.97628	5.66399	5.04266	5.2602	5.4666	-0.651976	0.570457			x	x			-0.0954928	0.922483	chr14	58152104	58152272	-	x
Merged-chr3-133091808-2	chr3	133091730	133091886	-	236.05	tss-astroIL1b.tsr.txt|tss-astroNT.tsr.txt	promoter-TSS (NM_026231)	promoter-TSS (NM_026231)	17	NM_026231	ENSMUSG00000028018	Gstcd	4933434L15Rik	glutathione S-transferase, C-terminal domain containing	protein-coding	8.16765	8.51488	8.21727	8.6643	8.76868	8.42763	0.39871	0.570543			x	x		x	-0.115894	0.602239	chr4	105708733	105708878	+	x
Merged-chr14-100360094-1	chr14	100360019	100360169	+	11.4	tss-astroNT.tsr.txt	Intergenic	LTR33|LTR|ERVL	-210298	NM_010636	ENSMUSG00000072294	Klf12	2700063E05Rik|AP-2rep|B130052C06Rik|D530033K05Rik	Kruppel-like factor 12	protein-coding	3.17703	3.81457	3.77097	3.20469	3.38482	3.11048	-1.09024	0.570543				x			-0.260138	0.797922	chr13	74196275	74196424	+
Merged-chr6-125494720-2	chr6	125494645	125494795	-	1473.15	tss-astroIL1b.tsr.txt|tss-astroNT.tsr.txt	promoter-TSS (NM_007657)	promoter-TSS (NM_007657)	40	NM_007657	ENSMUSG00000030342	Cd9	Tspan29	CD9 antigen	protein-coding	11.1242	10.979	11.957	11	11.3064	10.7689	-0.472719	0.570543			x	x			-0.0452651	0.392208	chr12	6200329	6200494	+	x
Merged-chr4-47080423-2	chr4	47080347	47080500	-	27.8	tss-astroIL1b.tsr.txt|tss-astroNT.tsr.txt	Intergenic	MLT1G|LTR|ERVL-MaLR	-11500	NR_156438	ENSMUSG00000039774	Galnt12	9130206E10|A630062B03Rik|galNAc-T12|mpp-GalNAc-T12|pp-GaNTase	polypeptide N-acetylgalactosaminyltransferase 12	protein-coding	5.30193	4.51175	5.78951	5.89493	5.67582	5.74242	0.729849	0.570543							-0.179049	0.797143
Merged-chr17-35910043-1	chr17	35909968	35910118	-	231.2	tss-astroNT.tsr.txt	promoter-TSS (NM_001347378)	promoter-TSS (NM_001347378)	25	NM_001142744	ENSMUSG00000024426	Atat1	0610011P08Rik|2610008K08Rik|2610110G12Rik|3110080J08Rik|MEC-17|Mec17|TAT	alpha tubulin acetyltransferase 1	protein-coding	8.28709	8.64796	7.77274	7.91177	8.1488	7.61334	-0.483215	0.570547			x	x	x		-0.259143	0.271941	chr6	30626788	30626953	+	x
Merged-chr10-34328415-1	chr10	34328340	34328490	-	7.2	tss-astroNT.tsr.txt	intron (NM_001347463, intron 5 of 10)	intron (NM_001347463, intron 5 of 10)	30994	NM_030203	ENSMUSG00000039485	Tspyl4	2610102M01Rik|B230210I21Rik|D10Bwg0791e	TSPY-like 4	protein-coding	3.80782	2.93219	3.91133	2.86906	3.45358	3.11775	-1.20638	0.570547			x	x			-0.0367517	0.966879	chr6	116217163	116217312	+	x
Merged-chr2-26501973-2	chr2	26501898	26502048	+	25.65	tss-astroIL1b.tsr.txt|tss-astroNT.tsr.txt	intron (NM_008714, intron 1 of 33)	intron (NM_008714, intron 1 of 33)	1849	NM_008714	ENSMUSG00000026923	Notch1	9930111A19Rik|Mis6|N1|Tan1|lin-12	notch 1	protein-coding	5.16367	5.52882	5.45049	4.37538	5.14513	5.19496	-0.722946	0.570547			x	x			-0.259724	0.614692	chr9	136544041	136544198	+
Merged-chr2-25004010-2	chr2	25003935	25004085	-	29.75	tss-astroIL1b.tsr.txt|tss-astroNT.tsr.txt	intron (NM_146251, intron 14 of 34)	ORR1D1|LTR|ERVL-MaLR	27977	NM_146251	ENSMUSG00000036833	Pnpla7	E430013P11Rik|Nre	patatin-like phospholipase domain containing 7	protein-coding	5.90181	5.06623	4.58808	5.48149	5.75647	6.05257	0.751957	0.570547			x	x			-0.571527	0.176516
Merged-chr2-26408752-2	chr2	26408677	26408827	+	76.45	tss-astroIL1b.tsr.txt|tss-astroNT.tsr.txt	TTS (NM_153125)	TTS (NM_153125)	375	NM_001290437	ENSMUSG00000026925	Inpp5e	1200002L24Rik|72kDa|mKIAA0123	inositol polyphosphate-5-phosphatase E	protein-coding	6.52948	7.24845	6.97954	6.5726	6.68733	6.52712	-0.502098	0.570547			x	x			-0.0884321	0.874768	chr9	136439474	136439623	+	x
Merged-chr6-135304957-1	chr6	135304882	135305032	-	7.58	tss-astroNT.tsr.txt	Intergenic	Intergenic	5427	NM_029595	ENSMUSG00000047104	Pbp2	1700023A18Rik|Pebp-2|Pebp2	phosphatidylethanolamine binding protein 2	protein-coding	2.66375	2.8132	3.81933	3.06736	2.6591	2.23052	-1.53934	0.570547			x	x			na	na	chr12	13148434	13148590	-
Merged-chrX-48256664-1	chrX	48256589	48256739	-	42	tss-astroIL1b.tsr.txt	promoter-TSS (NM_028276)	promoter-TSS (NM_028276)	-270	NM_028276	ENSMUSG00000063785	Utp14a	2700066J21Rik|JsdX|NY-CO-16|SDCCAG16|mKIAA0266	UTP14A small subunit processome component	protein-coding	4.55752	5.68898	5.62269	5.99391	5.72002	5.85806	0.704781	0.570547			x	x			-0.637412	0.10279	chrX	129905863	129906010	-	x
Merged-chr10-60346907-1	chr10	60346832	60346982	+	44	tss-astroNT.tsr.txt	promoter-TSS (NM_028732)	promoter-TSS (NM_028732)	56	NM_001159572	ENSMUSG00000020101	Vsir	4632428N05Rik|Dies1|PD-1H|VISTA	V-set immunoregulatory receptor	protein-coding	6.70813	5.38999	6.76847	6.31829	5.99421	5.04823	-0.762088	0.570559			x	x			-0.0965872	0.901273	chr10	71773470	71773616	-	x
Merged-chr3-159599170-2	chr3	159599080	159599261	+	9.225	tss-astroIL1b.tsr.txt|tss-astroNT.tsr.txt	promoter-TSS (NM_029987)	promoter-TSS (NM_029987)	-11	NM_029987	ENSMUSG00000028174	Rpe65	65kDa|A930029L06Rik|LCA2|Mord1|RP20|rd12	retinal pigment epithelium 65	protein-coding	4.32028	3.73015	4.47452	3.93638	3.75896	3.70894	-0.926875	0.570559			x	x			-0.593395	0.390817	chr1	68449877	68450057	-
Merged-chr19-8837590-1	chr19	8837515	8837665	+	26.2	tss-astroNT.tsr.txt	5' UTR (NM_001136064, exon 1 of 12)	5' UTR (NM_001136064, exon 1 of 12)	123	NM_001136064	ENSMUSG00000071657	Bscl2	2900097C17Rik|Gng3lg	Berardinelli-Seip congenital lipodystrophy 2 (seipin)	protein-coding	3.41649	4.47669	4.21512	4.33472	4.49374	4.95625	0.976172	0.570627			x	x			-0.334433	0.430057	chr11	62709362	62709524	-	x
Merged-chr14-31830244-1	chr14	31830169	31830319	-	8.91	tss-astroNT.tsr.txt	intron (NM_001024604, intron 1 of 27)	CpG	171	NM_001024604	ENSMUSG00000014496	Ankrd28	E430019N21Rik|mKIAA0379	ankyrin repeat domain 28	protein-coding	3.85389	3.53382	3.54555	3.47918	2.93208	3.29246	-1.08533	0.570635			x	x			-0.533824	0.506716	chr3	15859192	15859369	-	x
Merged-chr18-34356617-1	chr18	34356542	34356692	-	7.58	tss-astroNT.tsr.txt	intron (NM_007874, intron 3 of 4)	intron (NM_007874, intron 3 of 4)	16798	NM_007874	ENSMUSG00000005873	Reep5	DP1/TB2|Dp1|TB2/DP1	receptor accessory protein 5	protein-coding	3.37923	3.18098	2.95398	2.34609	2.72177	3.05579	-1.42132	0.570635			x	x			-0.406481	0.652801
Merged-chr3-151903307-1	chr3	151903232	151903382	-	12.5	tss-astroNT.tsr.txt	Intergenic	Intergenic	-65779	NM_008966	ENSMUSG00000028036	Ptgfr	PGF|fp	prostaglandin F receptor	protein-coding	2.46222	2.80968	1.76604	1.85051	2.24132	1.74092	-2.00585	0.570635			x	x			na	na	chr1	78383621	78383736	+
Merged-chr9-27029278-1	chr9	27029203	27029353	+	17.1	tss-astroNT.tsr.txt	promoter-TSS (NM_178113)	promoter-TSS (NM_178113)	816	NM_178027	ENSMUSG00000031988	Vps26b	1810012I05Rik|2310075A12Rik	VPS26 retromer complex component B	protein-coding	3.77489	4.15324	3.39631	3.51908	3.51335	2.65091	-1.30501	0.570635			x	x			-0.667217	0.18237	chr11	134225369	134225513	-	x
Merged-chr9-44510206-2	chr9	44510131	44510281	-	28.8	tss-astroIL1b.tsr.txt|tss-astroNT.tsr.txt	3' UTR (NM_030256, exon 9 of 9)	3' UTR (NM_030256, exon 9 of 9)	11070	NM_030256	ENSMUSG00000063382	Bcl9l	B9L|BCL9-2|DLNB11	B cell CLL/lymphoma 9-like	protein-coding	5.73318	5.70134	5.46781	4.98094	5.50858	5.19936	-0.62435	0.570635			x	x			-0.212085	0.734647	chr11	118897878	118898037	+
Merged-chr4-95193306-1	chr4	95193231	95193381	+	7.77	tss-astroNT.tsr.txt	promoter-TSS (NR_166673)	promoter-TSS (NR_166673)	2	NR_166673	ENSMUSG00000084918	Gm12708	-	predicted gene 12708	ncRNA	3.87362	3.09165	3.64546	2.60783	2.7116	3.59618	-1.33498	0.570635							-0.907255	0.214347	chr1	58935899	58936132	+
Merged-chr15-61417803-1	chr15	61417728	61417878	+	7.96	tss-astroNT.tsr.txt	Intergenic	Intergenic	356648	NR_040350	ENSMUSG00000116031	D030024E09Rik	-	RIKEN cDNA D030024E09 gene	ncRNA	2.99162	3.28467	3.17321	2.80511	2.76459	2.89072	-1.17516	0.570641			x	x	x		na	na
Merged-chr11-114737014-1	chr11	114736939	114737089	+	11	tss-astroNT.tsr.txt	intron (NM_001034878, intron 4 of 12)	intron (NM_001034878, intron 4 of 12)	9595	NM_001034878	ENSMUSG00000034706	Dnai2	C030015H18Rik|Dnaic2|Gm728|b2b3405Clo	dynein axonemal intermediate chain 2	protein-coding	4.39611	4.28556	4.54028	4.81557	5.13712	4.37566	0.79519	0.570677			x	x			-0.278693	0.686942
Merged-chr7-113167293-1	chr7	113167218	113167368	-	13.1	tss-astroIL1b.tsr.txt	Intergenic	Intergenic	-25278	NR_045978	ENSMUSG00000110009	4930543E12Rik	4930545H14Rik	RIKEN cDNA 4930543E12 gene	ncRNA	2.93694	3.81119	3.59914	3.89454	4.0639	4.00148	1.13413	0.570678			x	x			-0.483211	0.493025	chr11	13238917	13239099	-	x
Merged-chr19-44909720-2	chr19	44909645	44909795	-	16.3	tss-astroIL1b.tsr.txt|tss-astroNT.tsr.txt	Intergenic	Intergenic	-21399	NM_001081225	ENSMUSG00000036097	Slf2	3632432H19|Fam178a	SMC5-SMC6 complex localization factor 2	protein-coding	4.34957	4.12032	4.83504	4.9645	4.46286	5.194	0.824899	0.570687			x				-0.260891	0.71977	chr10	100891293	100891440	-	x
Merged-chr1-161876846-2	chr1	161876771	161876921	-	178	tss-astroIL1b.tsr.txt|tss-astroNT.tsr.txt	promoter-TSS (NM_001357401)	promoter-TSS (NM_001357401)	-164	NM_001357401	ENSMUSG00000040297	Suco	4732491B11|Opt	SUN domain containing ossification factor	protein-coding	7.43164	7.75874	8.23731	7.58788	7.98197	8.96113	0.591152	0.570714			x	x			-0.170966	0.47226	chr1	172532872	172533052	+	x
Merged-chr17-26069000-1	chr17	26068925	26069075	-	11.6	tss-astroNT.tsr.txt	exon (NM_001162869, exon 1 of 15)	exon (NM_001162869, exon 1 of 15)	518	NM_001162869	ENSMUSG00000037098	Rab11fip3	Cart1|D030060O14Rik|Rab11-FIP3|mKIAA0665	RAB11 family interacting protein 3 (class II)	protein-coding	3.49432	3.83776	3.27854	3.52662	2.90638	2.83697	-1.19096	0.570714			x	x			-0.259554	0.80394	chr16	426073	426209	+	x
Merged-chr5-123749185-2	chr5	123749108	123749262	+	18.85	tss-astroIL1b.tsr.txt|tss-astroNT.tsr.txt	promoter-TSS (NM_001042421)	promoter-TSS (NM_001042421)	229	NR_153361	ENSMUSG00000029422	Rsrc2	1500011J06Rik	arginine/serine-rich coiled-coil 2	protein-coding	4.68033	3.9544	4.80558	5.89904	4.80789	3.72595	1.03203	0.570714			x	x			-0.20487	0.801282	chr12	122526677	122526821	+	x
Merged-chr6-60828953-2	chr6	60828866	60829041	+	13.15	tss-astroIL1b.tsr.txt|tss-astroNT.tsr.txt	promoter-TSS (NM_001042451)	promoter-TSS (NM_001042451)	51	NM_001042451	ENSMUSG00000025889	Snca	NACP|alpha-Syn|alphaSYN	synuclein, alpha	protein-coding	4.53102	3.84689	4.67175	3.94524	4.02371	3.97847	-0.890765	0.570714			x	x			-0.659101	0.238433	chr4	89837132	89837379	+	x
Merged-chr2-29125338-2	chr2	29125237	29125440	+	49.2	tss-astroIL1b.tsr.txt|tss-astroNT.tsr.txt	5' UTR (NM_198033, exon 1 of 26)	5' UTR (NM_198033, exon 1 of 26)	346	NM_198033	ENSMUSG00000043535	Setx	A130090N03|A930037J23Rik|AOA2|Als4|SCAR1|Sen1|mKIAA0625	senataxin	protein-coding	6.43056	6.60117	6.15435	5.803	5.92813	6.31381	-0.545489	0.570771			x	x			-0.573889	0.0902971
Merged-chr3-34949719-1	chr3	34949644	34949794	+	16.5	tss-astroNT.tsr.txt	Intergenic	Intergenic	-27068	NR_105799	ENSMUSG00000098862	Mir6378	Gm27706|mmu-mir-6378	microRNA 6378	ncRNA	4.91607	4.49525	4.59026	3.88362	4.44463	4.37457	-0.816509	0.570771			x	x			-0.0510446	0.969366	chr3	182092476	182092611	+
Merged-chr2-92887230-2	chr2	92887155	92887305	+	815.6	tss-astroIL1b.tsr.txt|tss-astroNT.tsr.txt	Intergenic	B2_Mm1t|SINE|B2	-27871	NM_030725	ENSMUSG00000027220	Syt13	5730409J20Rik|mKIAA1427	synaptotagmin XIII	protein-coding	10.4678	10.1571	7.62992	10.2262	9.97904	11.0899	0.770356	0.570884			x				-0.00743109	0.940693
Merged-chr12-67094150-2	chr12	67094075	67094225	+	17.35	tss-astroIL1b.tsr.txt|tss-astroNT.tsr.txt	intron (NM_001193266, intron 1 of 16)	intron (NM_001193266, intron 1 of 16)	128399	NM_207010	ENSMUSG00000034912	Mdga2	6720489L24Rik|9330209L04Rik|Adp|Mamdc1|Tg(Prnp-PFN1*G118V)838Kiaei	MAM domain containing glycosylphosphatidylinositol anchor 2	protein-coding	4.64867	4.93185	5.09379	4.41651	4.4614	4.67292	-0.73008	0.570892			x	x			-0.0212303	0.984241	chr14	47541294	47541437	+
Merged-chr6-91116799-1	chr6	91116724	91116874	-	14.8	tss-astroNT.tsr.txt	promoter-TSS (NM_018815)	promoter-TSS (NM_018815)	27	NM_018815	ENSMUSG00000030091	Nup210	9830001L10|Pom210|gp190|gp210	nucleoporin 210	protein-coding	4.47516	4.32777	4.13214	4.26657	3.79895	3.40232	-0.95078	0.570892			x	x			-0.534907	0.405071	chr3	13420169	13420345	-	x
Merged-chr6-120364049-2	chr6	120363974	120364124	-	238.65	tss-astroIL1b.tsr.txt|tss-astroNT.tsr.txt	promoter-TSS (NM_145997)	promoter-TSS (NM_145997)	-50	NM_145997	ENSMUSG00000030180	Kdm5a	Jarid1a|RBP2|Rbbp2	lysine (K)-specific demethylase 5A	protein-coding	9.22034	8.51321	8.17549	8.5423	8.33991	8.008	-0.500906	0.570892			x	x			-0.147481	0.497987	chr12	389610	389758	+	x
Merged-chr9-78503593-1	chr9	78503518	78503668	+	32.4	tss-astroIL1b.tsr.txt	Intergenic	Intergenic	-14432	NR_168563		Gm53210	-	predicted gene, 53210	ncRNA	5.05738	4.88142	5.22236	5.74905	5.47419	5.05521	0.674833	0.571007			x	x	x		-0.477223	0.290945
Merged-chr2-122637949-1	chr2	122637874	122638024	+	15.2	tss-astroNT.tsr.txt	promoter-TSS (NM_001004174)	promoter-TSS (NM_001004174)	62	NM_001004174	ENSMUSG00000033213	AA467197	Nmes1|mir-147	expressed sequence AA467197	protein-coding	3.50537	4.80189	4.31376	5.17693	4.81625	4.49944	0.96778	0.571007			x	x			-0.468254	0.3773	chr15	45430563	45430736	+
Merged-chr11-54067457-1	chr11	54067382	54067532	-	15.5	tss-astroNT.tsr.txt	intron (NM_019417, intron 1 of 6)	intron (NM_019417, intron 1 of 6)	1560	NM_019417	ENSMUSG00000020388	Pdlim4	Ril	PDZ and LIM domain 4	protein-coding	4.54659	4.44082	4.24977	4.33641	3.79153	3.82034	-0.866381	0.571019			x	x			-0.985552	0.0199778	chr5	132259302	132259455	+	x
Merged-chr12-86894294-2	chr12	86894219	86894369	+	46.45	tss-astroIL1b.tsr.txt|tss-astroNT.tsr.txt	Intergenic	Intergenic	-1727	NR_166902	ENSMUSG00000120265	Gm26698	-	predicted gene, 26698	ncRNA	5.72189	6.25066	5.06381	6.29792	6.33013	6.05617	0.655924	0.571019			x	x			-0.152065	0.785673	chr14	77040072	77040242	+	x
Merged-chr9-101034667-1	chr9	101034592	101034742	+	33	tss-astroNT.tsr.txt	intron (NM_025835, intron 1 of 14)	CpG	217	NM_001311149	ENSMUSG00000032527	Pccb	1300012P06Rik	propionyl Coenzyme A carboxylase, beta polypeptide	protein-coding	5.94245	5.55641	5.44932	5.72441	4.97456	4.64844	-0.727877	0.571019			x	x			-0.279542	0.606692	chr3	136250485	136250639	-	x
Merged-chrX-94022803-1	chrX	94022728	94022878	+	17.4	tss-astroNT.tsr.txt	Intergenic	Intergenic	54147	NR_028320	ENSMUSG00000081044	AU015836	-	expressed sequence AU015836	ncRNA	4.83825	4.50007	4.21218	4.42639	3.9942	3.87143	-0.859376	0.571019			x	x			-0.845394	0.0939246	chrX	24268735	24268880	-
Merged-chr19-4126050-2	chr19	4125971	4126129	+	53.55	tss-astroIL1b.tsr.txt|tss-astroNT.tsr.txt	promoter-TSS (NM_001078649)	promoter-TSS (NM_001078649)	90	NM_025889	ENSMUSG00000024845	Tmem134	2410001H17Rik	transmembrane protein 134	protein-coding	6.56452	5.93799	5.9758	6.66051	6.39812	6.61631	0.538866	0.571034			x	x			-0.269573	0.475748	chr11	67469090	67469250	-	x
Merged-chr7-89743549-1	chr7	89743474	89743624	-	10.8	tss-astroNT.tsr.txt	intron (NM_181407, intron 3 of 13)	intron (NM_181407, intron 3 of 13)	110731	NM_181407	ENSMUSG00000030621	Me3	1700020C08Rik|B230207H15Rik	malic enzyme 3, NADP(+)-dependent, mitochondrial	protein-coding	3.10782	3.66414	3.35409	2.58397	2.86079	3.32804	-1.28037	0.571034			x	x			-0.238784	0.827739	chr11	86553596	86553759	+
Merged-chr16-10468377-1	chr16	10468302	10468452	-	10	tss-astroNT.tsr.txt	Intergenic	Lx7|LINE|L1	-11695	NM_001302618	ENSMUSG00000022504	Ciita	C2ta|EG669998|Gm9475|Mhc2ta	class II transactivator	protein-coding	3.4669	3.70294	3.57173	3.36093	3.08483	3.22053	-1.04207	0.571079				x		x	-0.521252	0.517465
Merged-chr1-74506362-2	chr1	74506281	74506443	+	117.65	tss-astroIL1b.tsr.txt|tss-astroNT.tsr.txt	promoter-TSS (NM_001310662)	promoter-TSS (NM_001310662)	302	NM_021383	ENSMUSG00000026174	Cnot9	2610007F23Rik|Fl10|Rqcd1	CCR4-NOT transcription complex, subunit 9	protein-coding	7.07233	7.55314	6.95889	7.47955	7.87786	7.37325	0.484108	0.571079			x	x			-0.191809	0.505118	chr2	218568792	218568960	+	x
Merged-chr11-29639061-1	chr11	29638986	29639136	-	9.86	tss-astroNT.tsr.txt	intron (NR_166737, intron 1 of 2)	intron (NR_166737, intron 1 of 2)	6536	NR_166737	ENSMUSG00000084850	Gm12092	-	predicted gene 12092	ncRNA	3.79229	3.68414	3.7675	3.28993	3.60617	3.13321	-1.02409	0.571079			x	x			-1.04053	0.122682	chr2	55118945	55119159	+
Merged-chr11-48817364-2	chr11	48817289	48817439	-	165.3	tss-astroIL1b.tsr.txt|tss-astroNT.tsr.txt	promoter-TSS (NM_145377)	promoter-TSS (NM_145377)	27	NM_145377	ENSMUSG00000040365	Trim41	RINCK	tripartite motif-containing 41	protein-coding	8.61271	8.04696	8.03517	7.88052	8.06501	7.78922	-0.436658	0.571079			x	x			-0.176512	0.478964	chr5	181223218	181223366	+	x
Merged-chr13-31806249-2	chr13	31806167	31806332	+	30.45	tss-astroIL1b.tsr.txt|tss-astroNT.tsr.txt	promoter-TSS (NM_008592)	promoter-TSS (NM_008592)	-397	NM_008592	ENSMUSG00000050295	Foxc1	FREAC3|Fkh1|Mf1|Mf4|ch|fkh-1|frkhda	forkhead box C1	protein-coding	4.24168	5.45547	5.30205	5.19412	5.69594	5.85152	0.78387	0.571079			x	x			-0.227054	0.6909	chr6	1609404	1609574	+	x
Merged-chr15-78555123-2	chr15	78555048	78555198	-	37.7	tss-astroIL1b.tsr.txt|tss-astroNT.tsr.txt	Intergenic	RLTR15|LTR|ERVK	-10778	NM_009218	ENSMUSG00000044933	Sstr3	Smstr-3|Smstr3|sst3	somatostatin receptor 3	protein-coding	6.40676	6.08226	5.63781	5.79003	5.88135	5.18232	-0.635953	0.571079			x	x			-0.254866	0.596427
Merged-chr7-29232511-2	chr7	29232435	29232588	-	26.4	tss-astroIL1b.tsr.txt|tss-astroNT.tsr.txt	promoter-TSS (NM_001033525)	promoter-TSS (NM_001033525)	11	NM_001033525	ENSMUSG00000046410	Kcnk6	D7Ertd764e|Toss|Twik2	potassium inwardly-rectifying channel, subfamily K, member 6	protein-coding	4.58486	4.81829	4.99103	5.34015	5.35546	4.88111	0.701544	0.571079			x	x			-0.578491	0.174298	chr19	38319832	38319999	+	x
Merged-chr1-88642942-2	chr1	88642867	88643017	+	32.4	tss-astroIL1b.tsr.txt|tss-astroNT.tsr.txt	Intergenic	Intergenic	59249	NM_177305	ENSMUSG00000049866	Arl4c	A630084M22Rik|Arl7|LAK	ADP-ribosylation factor-like 4C	protein-coding	5.27146	5.27394	5.81067	5.74643	5.74937	6.0936	0.613864	0.571079							-0.187728	0.757695	chr2	234412480	234412531	+	x
Merged-chr7-27238687-1	chr7	27238612	27238762	-	9.29	tss-astroNT.tsr.txt	intron (NM_133770, intron 5 of 14)	intron (NM_133770, intron 5 of 14)	5674	NM_133770	ENSMUSG00000003762	Coq8b	0610012P18Rik|Adck4	coenzyme Q8B	protein-coding	3.47876	3.47875	2.9723	3.09365	3.00528	2.4225	-1.39259	0.571079							na	na
Merged-chr12-32995197-1	chr12	32995122	32995272	-	6.82	tss-astroNT.tsr.txt	Intergenic	Intergenic	41011	NM_198710	ENSMUSG00000020570	Sypl	D12Ertd446e|PanI|Pphn|Sypl1	synaptophysin-like protein	protein-coding	2.60984	2.91241	2.37768	2.36953	2.39778	2.2071	-1.42138	0.571106			x	x			na	na	chr7	106070297	106070462	+
Merged-chr15-78599418-2	chr15	78599343	78599493	+	13.88	tss-astroIL1b.tsr.txt|tss-astroNT.tsr.txt	intron (NM_028195, intron 1 of 12)	intron (NM_028195, intron 1 of 12)	2371	NM_028195	ENSMUSG00000018008	Cyth4	2510004M07Rik|5830469K17Rik|Pscd4|mFLJ00017	cytohesin 4	protein-coding	4.15834	3.75664	4.6551	4.78536	4.86935	4.3645	0.881366	0.571153							-0.387151	0.546165	chr22	37285157	37285250	+	x
Merged-chr8-86536890-1	chr8	86536815	86536965	-	16.9	tss-astroIL1b.tsr.txt	intron (NM_172912, intron 13 of 28)	intron (NM_172912, intron 13 of 28)	29700	NM_172912	ENSMUSG00000036872	Abcc12	4930467B22Rik|MRP9	ATP-binding cassette, sub-family C (CFTR/MRP), member 12	protein-coding	4.43291	3.90499	3.91196	4.47463	4.14627	4.84264	0.880795	0.57121			x	x			-0.250463	0.757103	chr16	48113887	48114030	-
Merged-chrX-42034033-1	chrX	42033958	42034108	+	16.9	tss-astroNT.tsr.txt	Intergenic	Intergenic	-33803	NM_009688	ENSMUSG00000025860	Xiap	1110015C02Rik|Aipa|Api3|Birc4|IAP3|ILP-1|MIHA	X-linked inhibitor of apoptosis	protein-coding	2.81362	3.51268	3.05526	2.58321	3.07494	2.30471	-1.50484	0.57121			x	x			-0.727135	0.175996	chrX	123834766	123834914	+
Merged-chr9-106230401-1	chr9	106230326	106230476	-	13.1	tss-astroNT.tsr.txt	Intergenic	Intergenic	7803	NM_031178	ENSMUSG00000045322	Tlr9	-	toll-like receptor 9	protein-coding	4.03009	3.55099	2.98113	3.61133	2.68986	2.56664	-1.37056	0.57121							-0.426387	0.574367	chr3	52219091	52219277	+	x
Merged-chr6-28932547-1	chr6	28932472	28932622	-	8.15	tss-astroNT.tsr.txt	Intergenic	Intergenic	-90072	NR_029567	ENSMUSG00000065469	Mir129-1	Mirn129-1|Mirn129b|miR-129b|mir-129-1	microRNA 129-1	ncRNA	3.77855	3.35156	3.73517	2.93691	3.39104	3.32982	-1.08936	0.571225			x	x			-0.174597	0.884543
Merged-chr7-37362210-1	chr7	37362135	37362285	+	8.53	tss-astroNT.tsr.txt	Intergenic	MIRb|SINE|MIR	-307589	NR_166497	ENSMUSG00000093540	4930505M18Rik	-	RIKEN cDNA 4930505M18 gene	ncRNA	3.12147	3.3954	3.08659	2.77083	2.84548	2.97563	-1.16797	0.571257			x	x			-0.895833	0.183149	chr19	30664429	30664582	-	x
Merged-chr11-19991525-1	chr11	19991450	19991600	-	6.82	tss-astroNT.tsr.txt	intron (NM_033523, intron 1 of 5)	intron (NM_033523, intron 1 of 5)	67083	NM_033523	ENSMUSG00000045671	Spred2	-	sprouty-related EVH1 domain containing 2	protein-coding	3.14623	3.00628	3.00662	2.62165	2.91702	2.27571	-1.45132	0.571258			x	x			na	na	chr2	65352398	65352538	+
Merged-chr19-3929719-2	chr19	3929585	3929853	-	53.1	tss-astroIL1b.tsr.txt|tss-astroNT.tsr.txt	promoter-TSS (NM_026316)	promoter-TSS (NM_026316)	59	NM_026316	ENSMUSG00000024885	Aldh3b1	1700001N19Rik|ALDH4|ALDH7	aldehyde dehydrogenase 3 family, member B1	protein-coding	5.71655	6.30616	6.63158	6.71458	6.50723	6.79951	0.558006	0.571258			x	x			-0.54192	0.12133	chr11	68010221	68010516	+	x
Merged-chr9-96759170-1	chr9	96759095	96759245	+	9.1	tss-astroNT.tsr.txt	Intergenic	Intergenic	-6339	NR_015511		E030011O05Rik	-	RIKEN cDNA E030011O05 gene	ncRNA	3.16303	4.08673	3.44709	4.27969	4.24862	3.79822	1.08362	0.571258			x	x			-0.291068	0.702983	chr3	141361063	141361207	-	x
Merged-chr10-83107853-1	chr10	83107778	83107928	-	12.9	tss-astroNT.tsr.txt	intron (NM_021439, intron 2 of 2)	intron (NM_021439, intron 2 of 2)	122356	NM_021439	ENSMUSG00000034612	Chst11	1110020P09Rik|C4ST|C4ST-1|C4ST1|C4s	carbohydrate sulfotransferase 11	protein-coding	2.41987	3.0323	3.34474	2.79294	2.56636	2.17453	-1.57339	0.571272			x	x			-0.433176	0.529998	chr12	104625687	104625844	-
Merged-chr19-53852823-1	chr19	53852748	53852898	-	19.5	tss-astroNT.tsr.txt	intron (NM_001170847, intron 11 of 13)	intron (NM_001170847, intron 11 of 13)	-39408	NM_011050	ENSMUSG00000024975	Pdcd4	D19Ucla1|Ma3|Tis	programmed cell death 4	protein-coding	4.0138	4.68015	4.65055	4.25648	4.19698	3.18293	-1.04026	0.571282			x	x			-0.384638	0.504882	chr10	110822773	110822931	-
Merged-chr11-53300787-2	chr11	53300681	53300893	+	428.9	tss-astroIL1b.tsr.txt|tss-astroNT.tsr.txt	promoter-TSS (NM_008300)	promoter-TSS (NM_008300)	-308	NM_008300	ENSMUSG00000020361	Hspa4	70kDa|APG-2|Hsp110|Hsp70RY|mKIAA4025	heat shock protein 4	protein-coding	9.16143	9.19365	9.39591	9.8589	9.91833	8.88589	0.472464	0.571381			x	x	x		-0.313302	0.109404	chr5	133051652	133051739	-	x
Merged-chr17-65772642-2	chr17	65772567	65772717	-	109.45	tss-astroIL1b.tsr.txt|tss-astroNT.tsr.txt	5' UTR (NM_133685, exon 1 of 7)	5' UTR (NM_133685, exon 1 of 7)	110	NM_133685	ENSMUSG00000056515	Rab31	1700093E07Rik|Rab22B	RAB31, member RAS oncogene family	protein-coding	7.63108	7.02899	8.11574	7.08487	7.25205	7.44055	-0.525511	0.571381			x	x			-0.290939	0.30348	chr18	9708223	9708383	+	x
Merged-chr4-136021658-2	chr4	136021583	136021733	-	92.9	tss-astroIL1b.tsr.txt|tss-astroNT.tsr.txt	promoter-TSS (NM_013736)	promoter-TSS (NM_013736)	-9	NM_013736	ENSMUSG00000028668	Eloa	110kDa|Tceb3|Tceb3a	elongin A	protein-coding	7.21058	7.48007	7.24203	7.12544	7.18304	6.21857	-0.536389	0.571381			x	x			-0.158157	0.648624	chr1	23743396	23743546	+	x
Merged-chr2-179027467-1	chr2	179027392	179027542	-	11.8	tss-astroIL1b.tsr.txt	Intergenic	Intergenic	176844	NR_168312		Gm35888	-	predicted gene, 35888	ncRNA	3.56709	2.85536	3.26113	3.04706	3.34171	4.38811	1.24224	0.571381							na	na
Merged-chr6-55203869-1	chr6	55203794	55203944	+	52.5	tss-astroNT.tsr.txt	intron (NM_177883, intron 1 of 10)	intron (NM_177883, intron 1 of 10)	486	NM_177883	ENSMUSG00000038022	Mindy4	C330043M08Rik|Fam188b|Gm1406	MINDY lysine 48 deubiquitinase 4	protein-coding	6.6118	6.24604	5.94175	6.01947	6.16134	4.47448	-0.774516	0.571401			x	x			-0.328245	0.416102	chr7	30771782	30772012	+	x
Merged-chr5-73676886-2	chr5	73676810	73676962	+	11.765	tss-astroIL1b.tsr.txt|tss-astroNT.tsr.txt	intron (NM_178387, intron 10 of 12)	intron (NM_178387, intron 10 of 12)	25506	NM_178387	ENSMUSG00000029155	Spata18	1700067I02Rik|Mieap	spermatogenesis associated 18	protein-coding	4.63552	4.30706	4.3263	3.56058	3.81471	4.40839	-0.921465	0.571442			x	x			-0.703858	0.236536	chr4	52084769	52084939	+
Merged-chr1-97661861-2	chr1	97661786	97661936	-	81.6	tss-astroIL1b.tsr.txt|tss-astroNT.tsr.txt	promoter-TSS (NM_001355072)	promoter-TSS (NM_001355072)	157	NM_001355071	ENSMUSG00000044768	Macir	D1Ertd622e	macrophage immunometabolism regulator	protein-coding	6.03345	5.84563	6.70699	6.04255	6.25817	7.46123	0.708048	0.571451			x	x			-0.359352	0.228666	chr5	103258793	103258941	+	x
Merged-chr6-136548659-1	chr6	136548584	136548734	+	16.3	tss-astroNT.tsr.txt	intron (NM_019426, intron 1 of 14)	intron (NM_019426, intron 1 of 14)	29808	NM_019426	ENSMUSG00000030213	Atf7ip	2610204M12Rik|5830415B17Rik|AM|Mcaf1	activating transcription factor 7 interacting protein	protein-coding	4.20386	4.42096	3.86984	3.24683	3.26586	4.24571	-1.08246	0.571451			x	x			-0.00847484	0.986718	chr12	14403878	14404027	+	x
Merged-chr17-65614256-1	chr17	65614181	65614331	+	92	tss-astroIL1b.tsr.txt	promoter-TSS (NM_013933)	promoter-TSS (NM_013933)	-701	NM_013933	ENSMUSG00000024091	Vapa	33kDa|VAMP-A|VAP-33|VAP-A|VAP33	vesicle-associated membrane protein, associated protein A	protein-coding	7.49228	7.50858	7.56815	7.18379	7.18509	7.27723	-0.407349	0.571651			x	x			-0.120124	0.71841	chr18	9913184	9913329	-	x
Merged-chr18-61058769-1	chr18	61058694	61058844	+	14	tss-astroNT.tsr.txt	intron (NM_008809, intron 1 of 22)	intron (NM_008809, intron 1 of 22)	13619	NM_001146268	ENSMUSG00000024620	Pdgfrb	CD140b|PDGFR-1|Pdgfr	platelet derived growth factor receptor, beta polypeptide	protein-coding	2.61268	3.59017	3.23382	2.64537	2.84871	2.93552	-1.30547	0.571675				x			-0.990617	0.101137	chr5	150138674	150138814	-	x
Merged-chr4-19570080-1	chr4	19570005	19570155	-	15.5	tss-astroIL1b.tsr.txt	promoter-TSS (NM_001356481)	promoter-TSS (NM_001356481)	28	NM_027769	ENSMUSG00000028228	Cpne3	5430428M23Rik|5730450C07Rik|CPN3	copine III	protein-coding	5.27985	4.16532	5.17045	4.36567	4.90179	3.81842	-0.925981	0.571675			x	x			-0.630924	0.212944	chr8	86514397	86514537	+	x
Merged-chr19-6987618-1	chr19	6987543	6987693	-	9.1	tss-astroNT.tsr.txt	promoter-TSS (NM_001185164)	promoter-TSS (NM_001185164)	33	NM_001185164	ENSMUSG00000024962	Vegfb	VEGF-B|Vrf	vascular endothelial growth factor B	protein-coding	2.55725	2.45839	1.7167	2.11064	1.83494	1.69539	-1.99284	0.571785			x	x			-0.826892	0.237311	chr11	64234562	64234696	+	x
Merged-chr3-121371596-1	chr3	121371521	121371671	+	27.5	tss-astroIL1b.tsr.txt	Intergenic	Intergenic	-54945	NM_028044	ENSMUSG00000053931	Cnn3	1600014M03Rik|Calpo3	calponin 3, acidic	protein-coding	4.96416	4.62258	4.93273	5.67114	5.22682	4.72304	0.743392	0.571785			x	x			-0.284255	0.627256	chr1	94974476	94974628	+	x
Merged-chr7-125707690-2	chr7	125707615	125707765	-	1076.5	tss-astroIL1b.tsr.txt|tss-astroNT.tsr.txt	promoter-TSS (NM_001358287)	promoter-TSS (NM_001358287)	-2	NM_207239	ENSMUSG00000032777	Gtf3c1	-	general transcription factor III C 1	protein-coding	10.7762	11.1702	10.1875	10.3908	10.4633	10.4048	-0.435267	0.571785			x	x			-0.125037	0.239583	chr16	27549828	27549979	-	x
Merged-chr5-124173879-1	chr5	124173804	124173954	+	11.4	tss-astroNT.tsr.txt	intron (NM_011256, intron 2 of 24)	intron (NM_011256, intron 2 of 24)	-1522	NR_165289		LOC115490137	-	uncharacterized LOC115490137	ncRNA	2.93223	3.15469	2.76182	2.43999	2.7971	2.56384	-1.30532	0.571855			x	x			-0.992899	0.0641392	chr12	123064739	123064795	+
Merged-chr1-133025372-2	chr1	133025297	133025447	-	112.9	tss-astroIL1b.tsr.txt|tss-astroNT.tsr.txt	promoter-TSS (NM_001302804)	promoter-TSS (NM_001302804)	44	NM_001302803	ENSMUSG00000054387	Mdm4	4933417N07Rik|Mdmx	transformed mouse 3T3 cell double minute 4	protein-coding	6.39006	7.00321	7.68243	6.99829	6.99701	8.43071	0.702332	0.571911			x	x			-0.110612	0.752649	chr1	204516303	204516454	+	x
Merged-chr14-45530601-2	chr14	45530526	45530676	-	37.95	tss-astroIL1b.tsr.txt|tss-astroNT.tsr.txt	promoter-TSS (NM_146054)	promoter-TSS (NM_146054)	-536	NM_001360526	ENSMUSG00000037712	Fermt2	Kindlin-2|Mig2|Plekhc1	fermitin family member 2	protein-coding	5.26817	5.4315	6.07898	5.83316	5.62696	6.62363	0.693286	0.571951			x	x			-0.0749224	0.940778	chr14	52951735	52951889	-	x
Merged-chr9-22306946-1	chr9	22306871	22307021	+	8.34	tss-astroNT.tsr.txt	intron (NM_145612, intron 1 of 7)	intron (NM_145612, intron 1 of 7)	692	NM_145612	ENSMUSG00000066829	Zfp810	-	zinc finger protein 810	protein-coding	1.55623	2.58865	1.34166	1.32405	1.74795	1.31964	-2.42189	0.571951							na	na
Merged-chr15-5186166-2	chr15	5186091	5186241	-	24.45	tss-astroIL1b.tsr.txt|tss-astroNT.tsr.txt	intron (NM_026213, intron 1 of 4)	intron (NM_026213, intron 1 of 4)	606	NM_001355621	ENSMUSG00000022151	Ttc33	2410099M07Rik|2900001O04Rik|Osrf	tetratricopeptide repeat domain 33	protein-coding	4.77856	4.90338	5.21377	4.98298	4.93003	6.05739	0.783325	0.572016			x	x			-0.203857	0.761525	chr5	40755118	40755281	+	x
Merged-chr16-62854630-1	chr16	62854555	62854705	+	11	tss-astroNT.tsr.txt	intron (NM_011173, intron 1 of 14)	intron (NM_011173, intron 1 of 14)	323	NM_011173	ENSMUSG00000022912	Pros1	-	protein S (alpha)	protein-coding	3.03075	3.64456	3.69079	2.86163	2.55045	3.44673	-1.32626	0.572016			x	x			-0.467827	0.572304	chr3	93973452	93973607	-	x
Merged-chr11-97866664-1	chr11	97866589	97866739	-	24.8	tss-astroNT.tsr.txt	intron (NM_001081435, intron 5 of 10)	intron (NM_001081435, intron 5 of 10)	17490	NM_001081435	ENSMUSG00000070336	Fbxo47	2900052P03Rik|Gm1562	F-box protein 47	protein-coding	5.21462	4.64676	2.39527	2.47458	2.22867	3.69071	-2.97377	0.572016							na	na
Merged-chr11-48519264-2	chr11	48519189	48519339	+	23.45	tss-astroIL1b.tsr.txt|tss-astroNT.tsr.txt	Intergenic	Intergenic	280139	NR_166852		Gm36109	-	predicted gene, 36109	ncRNA	4.04233	3.86861	5.43953	4.46289	4.10657	6.30947	1.11555	0.572071							-0.000392091	0.996433
Merged-chr17-70967750-2	chr17	70967675	70967825	-	51.55	tss-astroIL1b.tsr.txt|tss-astroNT.tsr.txt	promoter-TSS (NR_168105)	promoter-TSS (NR_168105)	-128	NR_168105	ENSMUSG00000117079	Gm41611	-	predicted gene, 41611	ncRNA	6.10195	6.10792	6.16304	6.70296	6.64643	6.04071	0.539426	0.572071							-0.376691	0.308322	chr18	3282769	3282902	+	x
Merged-chr14-62837750-2	chr14	62837660	62837840	+	77.85	tss-astroIL1b.tsr.txt|tss-astroNT.tsr.txt	promoter-TSS (NM_175546)	promoter-TSS (NM_175546)	29	NR_106174	ENSMUSG00000099245	Mir8098	Gm27462|mmu-mir-8098	microRNA 8098	ncRNA	7.40594	6.99657	7.05288	6.81835	6.82789	6.83568	-0.450922	0.572099			x	x			-0.230436	0.497101	chr13	51584405	51584601	+	x
Merged-chr11-9011137-1	chr11	9011062	9011212	-	110.9	tss-astroNT.tsr.txt	promoter-TSS (NM_001303610)	promoter-TSS (NM_001303610)	54	NR_130178	ENSMUSG00000020413	Hus1	-	HUS1 checkpoint clamp component	protein-coding	7.86833	7.30774	7.41074	7.65559	6.95554	6.3751	-0.581478	0.572132			x	x			-0.186354	0.55023	chr7	47979471	47979622	-	x
Merged-chr9-73039615-1	chr9	73039540	73039690	-	45.5	tss-astroNT.tsr.txt	promoter-TSS (NM_001308425)	promoter-TSS (NM_001308425)	84	NM_018889	ENSMUSG00000079469	Pigb	Pig-b	phosphatidylinositol glycan anchor biosynthesis, class B	protein-coding	6.6278	5.87905	5.68138	5.51848	5.80152	5.7914	-0.625229	0.572132			x	x			-0.630148	0.0960447	chr15	55319159	55319329	+	x
Merged-chrX-105929342-2	chrX	105929264	105929420	-	145.9	tss-astroIL1b.tsr.txt|tss-astroNT.tsr.txt	promoter-TSS (NM_009530)	promoter-TSS (NM_009530)	30	NM_009530	ENSMUSG00000031229	Atrx	4833408C14Rik|ATR2|DXHXS6677E|HP1-BP38|Hp1bp2|Hp1bp38|MRXS3|RAD54L|Rad54|XH2|Xnp|ZNF-HX	ATRX, chromatin remodeler	protein-coding	8.21906	7.78507	8.31611	7.94356	7.92288	7.32399	-0.465572	0.572132			x	x			-0.195119	0.45674	chrX	77786145	77786286	-	x
Merged-chr2-30133680-2	chr2	30133605	30133755	-	1789.25	tss-astroIL1b.tsr.txt|tss-astroNT.tsr.txt	promoter-TSS (NM_146252)	promoter-TSS (NM_146252)	-66	NM_146252	ENSMUSG00000039678	Tbc1d13	2600014A06Rik	TBC1 domain family, member 13	protein-coding	11.161	11.2329	11.5184	11.4565	11.623	11.7231	0.355507	0.572139			x	x		x	-0.0561772	0.288591	chr9	128786956	128787211	-	x
Merged-chr10-71348465-1	chr10	71348390	71348540	-	22.4	tss-astroNT.tsr.txt	intron (NM_001347191, intron 1 of 5)	CpG	702	NM_001347191	ENSMUSG00000060733	Ipmk	2410017C19Rik|Impk	inositol polyphosphate multikinase	protein-coding	5.17834	5.18287	5.68337	6.14879	5.59396	5.50647	0.651361	0.572139			x	x			-0.228652	0.678846	chr10	58267156	58267287	+	x
Merged-chr18-38250256-2	chr18	38250181	38250331	+	604.75	tss-astroIL1b.tsr.txt|tss-astroNT.tsr.txt	promoter-TSS (NR_015475)	promoter-TSS (NR_015475)	7	NM_024179	ENSMUSG00000024442	Dele1	0610009O20Rik|2700004E22Rik|DELE1(L)|Dele|Kiaa0141	DAP3 binding cell death enhancer 1	protein-coding	10.4597	9.98659	9.62725	9.69496	9.76802	9.7291	-0.418379	0.572139			x	x			-0.0381014	0.734853	chr5	141923744	141923902	+	x
Merged-chr4-62879173-1	chr4	62879098	62879248	+	11.6	tss-astroIL1b.tsr.txt	Intergenic	ORR1E|LTR|ERVL-MaLR	-86394	NM_001369117	ENSMUSG00000028358	Zfp618	2810031P15Rik|2810040O04Rik|D430033D05Rik|Nedd10|Znf618|bM257P7.1	zinc finger protein 618	protein-coding	3.46443	2.69139	3.00565	3.97565	3.49583	2.93453	1.27147	0.572139			x	x			na	na
Merged-chr14-62879783-2	chr14	62879708	62879858	+	73.9	tss-astroIL1b.tsr.txt|tss-astroNT.tsr.txt	intron (NM_175546, intron 1 of 11)	intron (NM_175546, intron 1 of 11)	14241	NR_105860	ENSMUSG00000098858	Mir6541	Gm27311|mmu-mir-6541	microRNA 6541	ncRNA	6.22683	6.76213	6.62875	6.53993	6.6549	7.52055	0.583064	0.572171			x	x	x		-0.278762	0.386476	chr13	51644718	51644933	+	x
Merged-chr4-132975019-1	chr4	132974944	132975094	-	12.7	tss-astroNT.tsr.txt	intron (NM_010208, intron 1 of 12)	intron (NM_010208, intron 1 of 12)	924	NM_010208	ENSMUSG00000028874	Fgr	Ali18|Mhdaali18	FGR proto-oncogene, Src family tyrosine kinase	protein-coding	4.70438	3.86209	4.1286	3.57301	4.2261	2.79294	-1.25996	0.572171			x	x	x		-0.52769	0.423556	chr1	27634230	27634379	+	x
Merged-chr6-99440221-1	chr6	99440146	99440296	+	14.4	tss-astroNT.tsr.txt	intron (NM_001347345, intron 1 of 19)	intron (NM_001347345, intron 1 of 19)	-4876	NM_053202	ENSMUSG00000030067	Foxp1	3110052D19Rik|4932443N09Rik	forkhead box P1	protein-coding	3.66668	3.62251	3.43108	3.50929	2.81248	3.07064	-1.14534	0.572171			x	x	x		-0.625298	0.262403	chr3	71498521	71498670	+
Merged-chr10-80434224-2	chr10	80434147	80434302	+	39.5	tss-astroIL1b.tsr.txt|tss-astroNT.tsr.txt	promoter-TSS (NM_011548)	promoter-TSS (NM_011548)	-589	NM_001164149	ENSMUSG00000020167	Tcf3	A1|ALF2|E12|E12/E47|E2A|E47|KA1|ME2|Pan1|Pan2|TCF-3|Tcfe2a|VDIR|bHLHb21	transcription factor 3	protein-coding	5.41678	5.95703	5.36322	5.77763	5.93612	6.30937	0.616676	0.572171			x	x			-0.21145	0.673473	chr19	1653079	1653232	+	x
Merged-chr11-58847218-2	chr11	58847143	58847293	+	201	tss-astroIL1b.tsr.txt|tss-astroNT.tsr.txt	promoter-TSS (NM_001372581)	promoter-TSS (NM_001372581)	56	NM_001372581	ENSMUSG00000072915	Gm12258	-	predicted gene 12258	protein-coding	8.44638	8.668	7.98724	8.09807	8.37531	6.82459	-0.595614	0.572171			x	x			-0.152015	0.510906
Merged-chr14-18463704-2	chr14	18463629	18463779	+	301.1	tss-astroIL1b.tsr.txt|tss-astroNT.tsr.txt	Intergenic	RLTR9E|LTR|ERVK	-131860	NM_009455	ENSMUSG00000021774	Ube2e1	UbcM3|Ubce5|ubcM2	ubiquitin-conjugating enzyme E2E 1	protein-coding	8.6171	8.47023	8.96658	9.39339	9.26924	8.3892	0.486276	0.572171			x	x			-0.130898	0.499821
Merged-chr14-59201280-2	chr14	59201205	59201355	+	99.45	tss-astroIL1b.tsr.txt|tss-astroNT.tsr.txt	promoter-TSS (NM_001360610)	promoter-TSS (NM_001360610)	52	NM_027764	ENSMUSG00000035469	Rcbtb1	5430409I18Rik|CLLD7|CLLL7	regulator of chromosome condensation (RCC1) and BTB (POZ) domain containing protein 1	protein-coding	7.65681	7.46958	7.2081	6.94676	7.1343	7.26159	-0.444961	0.572171			x	x			-0.0988647	0.812721
Merged-chr2-131159988-1	chr2	131159913	131160063	-	31.3	tss-astroIL1b.tsr.txt	promoter-TSS (NM_026091)	promoter-TSS (NM_026091)	93	NR_154887	ENSMUSG00000027327	1700037H04Rik	-	RIKEN cDNA 1700037H04 gene	protein-coding	3.66242	4.62173	5.32902	5.39944	4.93475	5.46376	0.934526	0.572171			x	x			-0.210298	0.754619	chr20	3767610	3767775	-	x
Merged-chr5-137652637-1	chr5	137652562	137652712	-	11.6	tss-astroNT.tsr.txt	intron (NM_001303271, intron 11 of 12)	intron (NM_001303271, intron 11 of 12)	-6923	NM_010571	ENSMUSG00000047182	Irs3	-	insulin receptor substrate 3	protein-coding	4.54251	3.97959	3.61926	3.73804	3.65536	3.68935	-0.963543	0.572171			x	x			-0.247616	0.805159	chr7	100564047	100564173	+	x
Merged-chr6-94576048-2	chr6	94575960	94576136	+	13.9	tss-astroIL1b.tsr.txt|tss-astroNT.tsr.txt	intron (NM_026255, intron 5 of 9)	intron (NM_026255, intron 5 of 9)	30367	NR_106008	ENSMUSG00000098531	Mir7041	Gm27872|mmu-mir-7041	microRNA 7041	ncRNA	5.03788	4.41019	4.80344	4.11879	4.05675	4.71558	-0.832381	0.572171			x	x			-0.693444	0.205293	chr3	66345723	66345895	+
Merged-chr7-49225851-2	chr7	49225776	49225926	-	29.05	tss-astroIL1b.tsr.txt|tss-astroNT.tsr.txt	intron (NM_001111016, intron 2 of 38)	intron (NM_001111016, intron 2 of 38)	-20338	NM_175272	ENSMUSG00000052512	Nav2	5330421F07Rik|HELAD1|POMFIL2|RAINB1|RAINB2|Unc53H2|mKIAA3015	neuron navigator 2	protein-coding	4.8969	5.08522	5.66291	5.42642	5.39081	6.14594	0.709407	0.572171			x	x			-0.296307	0.563279	chr11	19694842	19695046	-
Merged-chr9-21615871-1	chr9	21615796	21615946	-	43.2	tss-astroNT.tsr.txt	promoter-TSS (NM_001357764)	promoter-TSS (NM_001357764)	-298	NM_011417	ENSMUSG00000032187	Smarca4	BAF190A|Brg1|HP1-BP72|SNF2beta|SW1/SNF|b2b508.1Clo|b2b692Clo	SWI/SNF related, matrix associated, actin dependent regulator of chromatin, subfamily a, member 4	protein-coding	6.44867	5.66298	5.79341	5.59344	5.54673	5.69554	-0.607261	0.572171			x	x			-0.460564	0.21757	chr19	10960585	10960729	-	x
Merged-chr9-21760890-1	chr9	21760815	21760965	-	8.34	tss-astroNT.tsr.txt	promoter-TSS (NM_001357331)	promoter-TSS (NM_001357331)	-587	NR_151673	ENSMUSG00000074476	Spc24	2410030K01Rik|Spbc24	SPC24, NDC80 kinetochore complex component, homolog (S. cerevisiae)	protein-coding	4.36069	4.00063	3.83933	4.51838	4.60359	4.28169	0.84164	0.572171			x	x			-0.0943209	0.941398
Merged-chr9-119444965-2	chr9	119444885	119445046	+	104.9	tss-astroIL1b.tsr.txt|tss-astroNT.tsr.txt	promoter-TSS (NM_172456)	promoter-TSS (NM_172456)	5	NR_153321	ENSMUSG00000042787	Exog	ENGL-B|ENGL-a|Endogl1|Endogl2|Engl|Engla|Englb	endo/exonuclease (5'-3'), endonuclease G-like	protein-coding	8.10259	7.39774	7.11928	7.18682	7.58383	6.38184	-0.604308	0.572171			x	x			-0.335231	0.248075	chr3	38496295	38496426	+	x
Merged-chrX-48343426-2	chrX	48343342	48343511	-	27.4	tss-astroIL1b.tsr.txt|tss-astroNT.tsr.txt	intron (NM_178782, intron 2 of 14)	intron (NM_178782, intron 2 of 14)	2068	NM_178782	ENSMUSG00000036959	Bcorl1	6720425J07Rik|B930011H20Rik	BCL6 co-repressor-like 1	protein-coding	5.91588	5.44556	5.69095	4.81819	5.18958	5.6539	-0.669929	0.572171			x	x			-0.552275	0.206886	chrX	129982222	129982380	-	x
Merged-chr10-62687243-1	chr10	62687168	62687318	+	38.7	tss-astroNT.tsr.txt	intron (NM_001364705, intron 1 of 3)	intron (NM_001364705, intron 1 of 3)	4735	NR_106074	ENSMUSG00000105329	Mir7215	mmu-mir-7215	microRNA 7215	ncRNA	5.72001	5.92785	4.61909	5.15045	4.74835	5.27516	-0.773315	0.572186			x	x			-0.46263	0.293693
Merged-chr1-157072861-1	chr1	157072786	157072936	-	14.7	tss-astroIL1b.tsr.txt	Intergenic	ID_B1|SINE|B4	35789	NM_028540	ENSMUSG00000026592	Tex35	1700057K13Rik	testis expressed 35	protein-coding	3.34352	2.72212	3.64469	4.96102	2.4425	2.99693	1.45826	0.57221							-0.0560406	0.962437
Merged-chr1-159232200-1	chr1	159232125	159232275	+	58.4	tss-astroNT.tsr.txt	promoter-TSS (NM_011931)	promoter-TSS (NM_011931)	0	NM_011931	ENSMUSG00000040782	Cop1	Rfwd2	COP1, E3 ubiquitin ligase	protein-coding	6.58436	6.44968	6.47533	5.91968	6.48595	5.85413	-0.540307	0.57223			x	x			-0.54827	0.130424	chr1	176207151	176207329	-	x
Merged-chr16-90422396-2	chr16	90422321	90422471	-	23.65	tss-astroIL1b.tsr.txt|tss-astroNT.tsr.txt	intron (NM_015755, intron 1 of 10)	MLTR14|LTR|ERV1	35999	NM_015755	ENSMUSG00000053414	Hunk	Bstk1|Mak-v	hormonally upregulated Neu-associated kinase	protein-coding	4.86542	5.39715	5.40538	4.83235	4.87341	4.90259	-0.675137	0.57223			x	x			-0.122156	0.901758
Merged-chr8-119778127-2	chr8	119778052	119778202	+	21.25	tss-astroIL1b.tsr.txt|tss-astroNT.tsr.txt	intron (NM_028883, intron 1 of 7)	intron (NM_028883, intron 1 of 7)	289	NM_028883	ENSMUSG00000034105	Meak7	4632415K11Rik|Kiaa1609|Tldc1	MTOR associated protein, eak-7 homolog	protein-coding	4.58331	4.8757	4.91888	5.04751	5.11406	5.39551	0.684262	0.572247			x	x			-0.168234	0.842941
Merged-chr3-88771400-1	chr3	88771325	88771475	-	16.4	tss-astroIL1b.tsr.txt	intron (NM_018804, intron 1 of 3)	intron (NM_018804, intron 1 of 3)	1199	NM_018804	ENSMUSG00000068923	Syt11	1500004A13Rik|3632445O20Rik|5430404N14Rik|6530420C11Rik	synaptotagmin XI	protein-coding	3.92309	3.52966	4.31019	4.1027	4.50372	4.51684	0.925749	0.572282			x	x			-0.120916	0.920133	chr1	155860592	155860744	+	x
Merged-chr12-85201600-1	chr12	85201525	85201675	+	6.82	tss-astroNT.tsr.txt	Intergenic	Intergenic	-17881	NM_145445	ENSMUSG00000004788	Eif2b2	EIF-2Bbeta|EIF2B	eukaryotic translation initiation factor 2B, subunit 2 beta	protein-coding	2.42631	2.81749	2.46175	2.14411	2.45955	1.96284	-1.64672	0.572356			x	x	x		na	na	chr14	74981055	74981220	+	x
Merged-chr8-110997897-2	chr8	110997822	110997972	+	78.9	tss-astroIL1b.tsr.txt|tss-astroNT.tsr.txt	promoter-TSS (NM_007916)	promoter-TSS (NM_007916)	-74	NM_007916	ENSMUSG00000015023	Ddx19a	DBP5|Ddx19|Eif4a-rs1	DEAD box helicase 19a	protein-coding	7.13485	6.31222	6.81216	7.2922	7.50434	6.66964	0.557881	0.572383			x	x			-0.132304	0.751303	chr16	70346844	70346883	-	x
Merged-chr5-120708106-1	chr5	120708031	120708181	+	7.01	tss-astroNT.tsr.txt	intron (NM_008052, intron 2 of 9)	intron (NM_008052, intron 2 of 9)	3563	NM_008052	ENSMUSG00000029603	Dtx1	Fxit1|mKIAA4160	deltex 1, E3 ubiquitin ligase	protein-coding	2.33166	1.92301	3.88145	1.82483	1.78879	2.91413	-1.95972	0.572383							na	na	chr12	113060967	113061164	-
Merged-chr3-9004564-2	chr3	9004489	9004639	+	35.2	tss-astroIL1b.tsr.txt|tss-astroNT.tsr.txt	promoter-TSS (NM_001357073)	promoter-TSS (NM_001357073)	159	NM_001025264	ENSMUSG00000027506	Tpd52	mD52	tumor protein D52	protein-coding	5.8507	5.76545	6.37099	5.6625	5.67513	5.60153	-0.578051	0.57242			x	x			-0.0612558	0.958135	chr8	80171547	80171740	+	x
Merged-chr10-79840918-2	chr10	79840839	79840997	-	13.53	tss-astroIL1b.tsr.txt|tss-astroNT.tsr.txt	intron (NR_038088, intron 3 of 4)	intron (NR_038088, intron 3 of 4)	-13514	NM_001283013	ENSMUSG00000006498	Ptbp1	HNRPI|PTB-1|PTB2|PTB3|PTB4|Ptb|pPTB	polypyrimidine tract binding protein 1	protein-coding	4.07606	4.58822	4.695	3.95375	4.04545	4.25008	-0.841237	0.572427			x	x			-0.150997	0.890101
Merged-chr10-59616679-2	chr10	59616604	59616754	-	178.85	tss-astroIL1b.tsr.txt|tss-astroNT.tsr.txt	promoter-TSS (NM_001033259)	promoter-TSS (NM_001033259)	13	NM_001033259	ENSMUSG00000009647	Mcu	2010012O16Rik|C10orf42|Ccdc109a|D130073L02Rik|Gm64	mitochondrial calcium uniporter	protein-coding	7.67083	8.58949	7.96867	7.16296	7.83362	8.02484	-0.532592	0.572427			x	x			-0.0425636	0.91811	chr10	72692068	72692221	+	x
Merged-chr13-37802413-2	chr13	37802308	37802519	-	29.05	tss-astroIL1b.tsr.txt|tss-astroNT.tsr.txt	Intergenic	Intergenic	-23625	NM_026830	ENSMUSG00000039087	Rreb1	1110037N09Rik|B930013M22Rik	ras responsive element binding protein 1	protein-coding	4.25613	4.97472	5.79594	5.58145	5.58598	5.87601	0.798135	0.572427			x	x			-0.195581	0.763328	chr6	7087116	7087316	-	x
Merged-chr8-94667153-1	chr8	94667078	94667228	-	15	tss-astroNT.tsr.txt	promoter-TSS (NM_024269)	promoter-TSS (NM_024269)	62	NM_024269	ENSMUSG00000031776	Arl2bp	1700010P10Rik|1700027H16Rik|6330544B05Rik|BART|Bart1	ADP-ribosylation factor-like 2 binding protein	protein-coding	5.1704	4.3362	3.98337	5.04816	5.16582	4.97562	0.835646	0.572456			x	x			-0.211204	0.745459	chr16	57245680	57245838	-	x
Merged-chr16-96192377-2	chr16	96192298	96192457	+	279.8	tss-astroIL1b.tsr.txt|tss-astroNT.tsr.txt	promoter-TSS (NM_001001492)	promoter-TSS (NM_001001492)	-120	NM_001001492	ENSMUSG00000045275	Lca5l	4921526F01Rik|Lcca5l	Leber congenital amaurosis 5-like	protein-coding	9.07121	8.72983	9.03653	8.33753	8.80628	8.70571	-0.401443	0.57249			x	x			-0.118887	0.553261	chr21	39445837	39445898	+	x
Merged-chr10-111165265-2	chr10	111165190	111165340	+	14.25	tss-astroIL1b.tsr.txt|tss-astroNT.tsr.txt	intron (NM_001003717, intron 1 of 22)	CpG	463	NM_175489	ENSMUSG00000020189	Osbpl8	C730029P18Rik|D330025H14Rik|ORP-8	oxysterol binding protein-like 8	protein-coding	3.91991	4.30799	4.10955	4.29837	4.32521	4.90967	0.858619	0.5725			x	x			-0.466981	0.433194	chr12	76559258	76559403	-	x
Merged-chr3-95664557-1	chr3	95664482	95664632	+	10.6	tss-astroNT.tsr.txt	Intergenic	Intergenic	5836	NM_008562	ENSMUSG00000038612	Mcl1	Mcl-1	myeloid cell leukemia sequence 1	protein-coding	4.47152	4.01695	5.0088	4.98893	5.13547	4.89518	0.807947	0.572551			x	x			-0.141449	0.894969
Merged-chr8-69611268-2	chr8	69611193	69611343	+	33.3	tss-astroIL1b.tsr.txt|tss-astroNT.tsr.txt	3' UTR (NM_001045553, exon 5 of 5)	3' UTR (NM_001045553, exon 5 of 5)	13907	NM_001045553	ENSMUSG00000060427	Zfp868	C530032E20|mszf62	zinc finger protein 868	protein-coding	5.26965	4.46484	7.06588	4.14577	3.71952	6.27724	-1.16279	0.572551							-0.00750858	0.990002	chr19	12464129	12464195	+
Merged-chr12-32820817-2	chr12	32820728	32820907	+	44.85	tss-astroIL1b.tsr.txt|tss-astroNT.tsr.txt	intron (NM_021524, intron 1 of 10)	CpG	482	NM_021524	ENSMUSG00000020572	Nampt	1110035O14Rik|NAmPRTase|Pbef|Pbef1|Visfatin	nicotinamide phosphoribosyltransferase	protein-coding	5.99584	6.40797	6.31258	5.21079	5.5372	6.35402	-0.658272	0.572569			x	x			-0.37422	0.338514	chr7	106284350	106284625	-	x
Merged-chr2-170219812-2	chr2	170219737	170219887	-	30.25	tss-astroIL1b.tsr.txt|tss-astroNT.tsr.txt	Intergenic	Intergenic	-25759	NR_157067	ENSMUSG00000120007	Gm17619	-	predicted gene, 17619	ncRNA	5.49984	5.68742	6.01219	5.54765	5.35147	5.19437	-0.605573	0.572589							-0.206672	0.730441	chr20	53737101	53737291	-
Merged-chr11-55420016-2	chr11	55419941	55420092	+	66.7	tss-astroIL1b.tsr.txt|tss-astroNT.tsr.txt	promoter-TSS (NM_009242)	promoter-TSS (NM_009242)	64	NM_009242	ENSMUSG00000018593	Sparc	BM-40|ON	secreted acidic cysteine rich glycoprotein	protein-coding	6.86749	6.53751	7.11745	6.00962	6.86111	6.33055	-0.560205	0.572603			x	x			-0.373168	0.253855	chr5	151687001	151687149	+	x
Merged-chr18-34331510-1	chr18	34331435	34331585	-	10	tss-astroNT.tsr.txt	intron (NM_025527, intron 1 of 4)	CpG	365	NM_025527	ENSMUSG00000014504	Srp19	2310020D23Rik	signal recognition particle 19	protein-coding	3.15064	4.21317	4.11606	4.57636	4.49637	4.20821	1.06043	0.572603			x	x			-0.325467	0.653646
Merged-chr4-101082642-1	chr4	101082567	101082717	-	8.53	tss-astroNT.tsr.txt	intron (NM_183024, intron 1 of 11)	intron (NM_183024, intron 1 of 11)	13604	NM_183024	ENSMUSG00000035275	Raver2	A430091O22Rik	ribonucleoprotein, PTB-binding 2	protein-coding	4.01561	3.03426	3.66502	3.62407	2.34727	2.37449	-1.67183	0.572603			x	x			na	na	chr1	64755797	64755920	-
Merged-chr17-7877610-1	chr17	7877535	7877685	+	9.48	tss-astroNT.tsr.txt	intron (NR_168938, intron 5 of 5)	intron (NR_168938, intron 5 of 5)	-40384	NR_168912		AU041480	D030054H15Rik	expressed sequence AU041480	ncRNA	3.61758	3.48585	2.88146	2.77259	3.27226	2.39493	-1.44204	0.572603							-0.22342	0.843855	chr6	159095221	159095277	-
Merged-chr2-48814193-2	chr2	48814109	48814277	+	172.35	tss-astroIL1b.tsr.txt|tss-astroNT.tsr.txt	promoter-TSS (NM_007396)	promoter-TSS (NM_007396)	84	NM_007396	ENSMUSG00000052155	Acvr2a	ActrIIa|Acvr2|TactrII	activin receptor IIA	protein-coding	8.53251	8.28789	7.84201	7.88475	8.22395	7.25744	-0.51007	0.572653			x	x			-0.214079	0.369691	chr2	147844468	147844648	+	x
Merged-chr13-24281202-1	chr13	24281127	24281277	+	15.2	tss-astroNT.tsr.txt	promoter-TSS (NM_026825)	promoter-TSS (NM_026825)	-412	NM_001311122	ENSMUSG00000021338	Carmil1	1110037D04Rik|CARMIL|CARML1|D130057M20|Lrrc16|Lrrc16a	capping protein regulator and myosin 1 linker 1	protein-coding	3.18858	4.19706	3.55089	2.84296	3.44113	3.43518	-1.18794	0.572668			x	x			-0.936533	0.115228	chr6	25279111	25279242	-	x
Merged-chr18-38350306-2	chr18	38350210	38350402	+	109.25	tss-astroIL1b.tsr.txt|tss-astroNT.tsr.txt	promoter-TSS (NR_166729)	promoter-TSS (NR_166729)	-178	NR_166729		Gm52329	-	predicted gene, 52329	ncRNA	7.30386	7.65424	7.8474	6.33377	6.67022	7.84903	-0.633189	0.572668			x	x			-0.296798	0.29557	chr5	142025152	142025378	+	x
Merged-chrX-104670904-1	chrX	104670829	104670979	+	13.6	tss-astroNT.tsr.txt	5' UTR (NM_175358, exon 1 of 12)	5' UTR (NM_175358, exon 1 of 12)	160	NM_175358	ENSMUSG00000033906	Zdhhc15	6030457O13Rik	zinc finger, DHHC domain containing 15	protein-coding	4.36221	4.1873	3.49383	3.73511	3.84678	3.0958	-1.0746	0.572668			x	x			-0.379354	0.618146	chrX	75523054	75523206	+	x
Merged-chr13-69070565-2	chr13	69070478	69070653	+	32.45	tss-astroIL1b.tsr.txt|tss-astroNT.tsr.txt	Intergenic	RMER17C2|LTR|ERVK	-70638	NR_166905	ENSMUSG00000097522	Gm26844	-	predicted gene, 26844	ncRNA	5.40386	6.14618	4.88531	5.37726	4.96911	5.05241	-0.746646	0.572727			x	x			-0.056649	0.963223
Merged-chr18-82717725-2	chr18	82717650	82717800	+	33.2	tss-astroIL1b.tsr.txt|tss-astroNT.tsr.txt	Intergenic	Intergenic	-2556	NR_039572	ENSMUSG00000092638	Mir5112	mmu-mir-5112|mu-mir-5112	microRNA 5112	ncRNA	5.98804	6.02018	5.25145	5.51611	5.48613	5.14994	-0.643767	0.572727			x	x			-0.595211	0.143778
Merged-chr5-143817636-2	chr5	143817554	143817719	-	91.75	tss-astroIL1b.tsr.txt|tss-astroNT.tsr.txt	Intergenic	CpG	-54226	NM_013557	ENSMUSG00000029613	Eif2ak1	HCR|Hri	eukaryotic translation initiation factor 2 alpha kinase 1	protein-coding	6.89009	7.54846	7.15166	6.59543	6.81397	7.11739	-0.501103	0.572727			x	x			-0.24138	0.436493	chr7	6059261	6059304	+	x
Merged-chrX-99975595-1	chrX	99975520	99975670	+	27.5	tss-astroNT.tsr.txt	promoter-TSS (NM_001177939)	promoter-TSS (NM_001177939)	-11	NM_001177938	ENSMUSG00000059327	Eda	EDA1|Ed1|Eda-A1|Eda-A2|HED|Ta|Tnlg7c|XLHED|tabby	ectodysplasin-A	protein-coding	4.41809	4.39017	5.05936	4.39631	4.42993	3.5306	-0.928365	0.572727			x	x			-0.197492	0.787394	chrX	69616046	69616197	+
Merged-chr5-31584649-1	chr5	31584574	31584724	+	8.91	tss-astroIL1b.tsr.txt	Intergenic	ORR1C2|LTR|ERVL-MaLR	-13252	NR_102275	ENSMUSG00000107355	AI839979	-	expressed sequence AI839979	ncRNA	3.21424	2.22148	2.30785	3.07705	3.04936	3.50897	1.73319	0.572727							na	na
Merged-chr10-121728173-1	chr10	121728098	121728248	-	11.5	tss-astroIL1b.tsr.txt	Intergenic	Intergenic	-11757	NM_001359720	ENSMUSG00000053684	Kics2	E030027L10	KICSTOR subunit 2	protein-coding	2.91292	2.69392	3.55755	3.26624	2.75516	4.34641	1.3527	0.572727							na	na
Merged-chr1-88447611-1	chr1	88447536	88447686	-	13.1	tss-astroIL1b.tsr.txt	intron (NR_166084, intron 1 of 2)	MTD|LTR|ERVL-MaLR	14829	NR_166083	ENSMUSG00000099553	Gm29538	-	predicted gene 29538	ncRNA	3.37216	3.91904	3.2079	3.70387	3.78376	4.40704	1.08071	0.572734			x	x			-0.148349	0.898615
Merged-chr18-44596537-1	chr18	44596462	44596612	-	10.5	tss-astroIL1b.tsr.txt	intron (NM_001085373, intron 3 of 18)	intron (NM_001085373, intron 3 of 18)	-65128	NR_026853	ENSMUSG00000097610	A930012L18Rik	-	RIKEN cDNA A930012L18 gene	ncRNA	2.5004	3.30877	2.69207	2.77959	3.77244	3.43975	1.44274	0.572734			x	x			-0.194106	0.863528	chr5	113231205	113231378	-
Merged-chr8-70539718-2	chr8	70539627	70539810	+	140.7	tss-astroIL1b.tsr.txt|tss-astroNT.tsr.txt	promoter-TSS (NM_007924)	promoter-TSS (NM_007924)	43	NM_007924	ENSMUSG00000070002	Ell	Ell1|Men	elongation factor RNA polymerase II	protein-coding	7.3017	7.37027	7.97894	7.60334	7.73018	8.47132	0.526543	0.572734			x	x			-0.45471	0.105343	chr19	18521952	18522127	-	x
Merged-chr11-91357496-1	chr11	91357421	91357571	+	11.2	tss-astroNT.tsr.txt	Intergenic	RLTR26_Mus|LTR|ERVK	220059	NM_028547	ENSMUSG00000046755	Kif2b	1700063D03Rik	kinesin family member 2B	protein-coding	3.56404	3.74368	3.78463	3.2602	2.59914	3.54409	-1.31819	0.57274			x	x			-1.4247	0.0293215
Merged-chr3-27859484-1	chr3	27859409	27859559	-	24.5	tss-astroNT.tsr.txt	Intergenic	Intergenic	36884	NM_001164437	ENSMUSG00000043164	Tmem212	E030011K20Rik|Gm564	transmembrane protein 212	protein-coding	5.59665	5.17151	4.71475	4.88892	4.82215	4.67426	-0.722916	0.57274			x	x			-0.220901	0.76366	chr3	171878505	171878609	+
Merged-chr7-122404610-1	chr7	122404535	122404685	-	14.8	tss-astroNT.tsr.txt	intron (NM_008855, intron 2 of 16)	intron (NM_008855, intron 2 of 16)	115485	NM_008855	ENSMUSG00000052889	Prkcb	PKC-B|PKC-Beta|Pkcb|Prkcb1|Prkcb2	protein kinase C, beta	protein-coding	4.54395	4.33819	4.29987	3.97796	4.02157	4.08403	-0.809155	0.57274			x	x			-0.611724	0.316255	chr16	23966975	23967129	-
Merged-chr12-117079913-1	chr12	117079838	117079988	+	5.82	tss-astroIL1b.tsr.txt	intron (NM_011215, intron 12 of 22)	intron (NM_011215, intron 12 of 22)	71356	NR_033538	ENSMUSG00000099907	Gm10421	-	predicted gene 10421	ncRNA	2.50484	2.68467	2.15346	3.35986	2.56248	2.58432	1.55322	0.572756			x	x			-1.00441	0.166353	chr7	157813188	157813361	-
Merged-chr3-65435145-1	chr3	65435070	65435220	-	7.09	tss-astroIL1b.tsr.txt	Intergenic	Intergenic	-42592	NM_026155	ENSMUSG00000027828	Ssr3	0610038P07Rik|TRAPG	signal sequence receptor, gamma	protein-coding	2.63677	2.80054	2.42725	2.89986	3.15567	2.90907	1.32476	0.572756			x	x			-0.773407	0.319558	chr3	156586777	156586922	-
Merged-chr1-161877329-1	chr1	161877254	161877404	+	86.1	tss-astroNT.tsr.txt	promoter-TSS (NM_001357401)	promoter-TSS (NM_001357401)	-647	NM_001357401	ENSMUSG00000040297	Suco	4732491B11|Opt	SUN domain containing ossification factor	protein-coding	6.05606	6.37807	6.85774	5.77558	6.1139	6.29308	-0.573538	0.572763			x	x			-0.317845	0.332379	chr1	172532398	172532550	-	x
Merged-chr10-60213054-1	chr10	60212979	60213129	+	9.48	tss-astroNT.tsr.txt	intron (NM_016803, intron 1 of 3)	intron (NM_016803, intron 1 of 3)	6206	NM_016803	ENSMUSG00000057337	Chst3	C6ST|C6ST-1|GST-0	carbohydrate sulfotransferase 3	protein-coding	4.59579	4.20274	3.53879	4.86739	4.50077	4.54033	0.912302	0.572763			x	x			-0.62235	0.259154	chr10	71971740	71971930	-
Merged-chr11-3914066-2	chr11	3913989	3914143	+	77.95	tss-astroIL1b.tsr.txt|tss-astroNT.tsr.txt	5' UTR (NM_153142, exon 1 of 2)	5' UTR (NM_153142, exon 1 of 2)	598	NM_153142	ENSMUSG00000048807	Slc35e4	A330108F03Rik	solute carrier family 35, member E4	protein-coding	6.77138	6.48334	6.39509	7.24026	6.81852	6.62879	0.506229	0.572763			x	x			-0.203143	0.560348	chr22	30635338	30635490	-	x
Merged-chr13-3634096-2	chr13	3634021	3634171	+	108.95	tss-astroIL1b.tsr.txt|tss-astroNT.tsr.txt	promoter-TSS (NM_001267724)	promoter-TSS (NM_001267724)	64	NM_178283	ENSMUSG00000033781	Asb13	2210015B19Rik|6430573K02Rik|Asb-13	ankyrin repeat and SOCS box-containing 13	protein-coding	7.55278	7.51104	7.66318	7.36646	7.43782	6.73488	-0.470518	0.572763			x	x			-0.108912	0.765108	chr10	5666513	5666627	-	x
Merged-chr15-77905392-2	chr15	77905317	77905467	-	647.9	tss-astroIL1b.tsr.txt|tss-astroNT.tsr.txt	Intergenic	Intergenic	23602	NM_019913	ENSMUSG00000005354	Txn2	2510006J11Rik|Trx2	thioredoxin 2	protein-coding	10.1403	10.0702	10.3368	10.07	10.0448	9.09717	-0.459713	0.572763			x	x			-0.0490629	0.634734	chr22	36455224	36455248	-	x
Merged-chr17-9632423-1	chr17	9632348	9632498	+	8.91	tss-astroNT.tsr.txt	Intergenic	Intergenic	37281	NM_001163836	ENSMUSG00000046173	Pabpc6	4932702K14Rik|Pabpc3	poly(A) binding protein, cytoplasmic 6	protein-coding	3.1577	3.39409	3.73175	3.13805	2.66158	3.24774	-1.20799	0.572763			x	x			-0.659174	0.329428	chr6	164287329	164287439	-
Merged-chr18-14063736-1	chr18	14063661	14063811	+	7.2	tss-astroNT.tsr.txt	Intergenic	Intergenic	90709	NR_165797		6330525I24Rik	-	RIKEN cDNA 6330525I24 gene	ncRNA	1.4137	2.44198	1.63054	1.47658	1.70749	1.37007	-2.18215	0.572763			x	x			na	na	chr18	25465190	25465331	+
Merged-chr2-140066437-2	chr2	140066362	140066512	-	46.75	tss-astroIL1b.tsr.txt|tss-astroNT.tsr.txt	intron (NM_001159640, intron 1 of 13)	CpG	368	NR_110352	ENSMUSG00000039033	Tasp1	4930485D02Rik	taspase, threonine aspartase 1	protein-coding	6.29045	5.89399	5.88338	6.16806	6.37637	6.61062	0.535689	0.572763			x	x			-0.360202	0.333292	chr20	13638402	13638579	-	x
Merged-chr7-101695482-1	chr7	101695407	101695557	-	7.58	tss-astroNT.tsr.txt	intron (NM_001363991, intron 3 of 16)	intron (NM_001363991, intron 3 of 16)	31731	NM_009191	ENSMUSG00000001829	Clpb	Skd3	ClpB caseinolytic peptidase B	protein-coding	2.66688	3.01519	2.59325	2.26571	2.67285	2.07632	-1.592	0.572763			x	x			na	na	chr11	72396297	72396486	+
Merged-chr19-36554780-1	chr19	36554705	36554855	+	18.2	tss-astroNT.tsr.txt	5' UTR (NM_172637, exon 1 of 21)	5' UTR (NM_172637, exon 1 of 21)	141	NM_001163471	ENSMUSG00000041180	Hectd2	4921524L07|A630025O09Rik	HECT domain E3 ubiquitin protein ligase 2	protein-coding	4.46375	4.82151	5.27183	5.2233	5.47357	5.24894	0.7108	0.572792			x	x			-0.411933	0.371964	chr10	91410372	91410510	+	x
Merged-chr15-6565217-2	chr15	6565142	6565292	-	17.8	tss-astroIL1b.tsr.txt|tss-astroNT.tsr.txt	Intergenic	Intergenic	-14630	NM_001278269	ENSMUSG00000022148	Fyb	ADAP|B630013F22Rik|FYB-120/130|Fyb1|Slap130|p120/130|p120/p130	FYN binding protein	protein-coding	4.31082	3.91259	4.45781	4.95281	4.11832	4.80071	0.866219	0.572891			x	x			-0.487207	0.337412	chr5	39225976	39226157	+
Merged-chr4-149890132-1	chr4	149890057	149890207	+	12.9	tss-astroIL1b.tsr.txt	Intergenic	Intergenic	64874	NM_029035	ENSMUSG00000039911	Spsb1	1110014L01Rik|4930422J18Rik|SSB-1|SSB1	splA/ryanodine receptor domain and SOCS box containing 1	protein-coding	2.38433	3.11836	2.70115	3.88195	3.43487	2.27526	1.6921	0.572946			x	x	x		-0.669717	0.28515	chr1	9376854	9377068	-	x
Merged-chr14-120278341-2	chr14	120278266	120278416	-	17	tss-astroIL1b.tsr.txt|tss-astroNT.tsr.txt	intron (NM_001360377, intron 1 of 9)	intron (NM_001360377, intron 1 of 9)	2672	NM_001360380	ENSMUSG00000022139	Mbnl2	1110002M11Rik|MBLL|mKIAA4072	muscleblind like splicing factor 2	protein-coding	3.92231	4.55558	3.92853	4.92434	5.04262	3.70607	0.988903	0.572946			x	x			-0.387736	0.515427	chr13	97224873	97225018	-
Merged-chr12-24537112-1	chr12	24537037	24537187	+	8.34	tss-astroNT.tsr.txt	intron (NM_020614, intron 8 of 14)	intron (NM_020614, intron 8 of 14)	-35175	NM_001161406	ENSMUSG00000020656	Grhl1	LBP-32|MGR|Tcfcp2l2	grainyhead like transcription factor 1	protein-coding	3.46569	3.32894	3.10701	3.18163	2.85335	2.41514	-1.3854	0.572994			x	x			na	na	chr2	9896402	9896555	+
Merged-chr1-40063110-2	chr1	40063010	40063210	-	12.315	tss-astroIL1b.tsr.txt|tss-astroNT.tsr.txt	Intergenic	Intergenic	-21604	NM_010555	ENSMUSG00000026073	Il1r2	CD121b|Il1r-2	interleukin 1 receptor, type II	protein-coding	4.6364	4.49068	4.04148	3.80808	3.8219	4.29844	-0.882674	0.573008			x	x			-0.70343	0.228514	chr2	101964863	101964944	-
Merged-chr11-48871254-1	chr11	48871179	48871329	+	119.8	tss-astroNT.tsr.txt	5' UTR (NM_001355757, exon 1 of 2)	5' UTR (NM_001355757, exon 1 of 2)	166	NM_001355757	ENSMUSG00000046879	Irgm1	Ifggd3|Ifi1|Iigp3|Iipg3|Irgm	immunity-related GTPase family M member 1	protein-coding	7.46941	7.45965	7.72301	6.63436	7.036	7.61773	-0.51506	0.573008			x	x			-0.131498	0.704257
Merged-chr14-122463358-2	chr14	122463283	122463433	-	23.7	tss-astroIL1b.tsr.txt|tss-astroNT.tsr.txt	intron (NM_022987, intron 1 of 1)	intron (NM_022987, intron 1 of 1)	2300	NM_022987	ENSMUSG00000041703	Zic5	1700049L20Rik|Opr	zinc finger protein of the cerebellum 5	protein-coding	5.04631	5.49527	5.27456	4.99191	4.93508	4.81364	-0.656067	0.573008			x	x			-0.479682	0.312122	chr13	99969472	99969625	-
Merged-chr5-35401451-1	chr5	35401376	35401526	-	10	tss-astroNT.tsr.txt	Intergenic	Intergenic	12590	NM_010445	ENSMUSG00000067438	Hmx1	Nkx5-3	H6 homeobox 1	protein-coding	1.9803	2.99351	1.5926	1.56976	1.55104	2.1502	-2.26299	0.573008							na	na
Merged-chr1-153333926-1	chr1	153333851	153334001	+	7.77	tss-astroNT.tsr.txt	Intergenic	Intergenic	-1140	NM_010683	ENSMUSG00000026478	Lamc1	Lamb2	laminin, gamma 1	protein-coding	2.90144	3.8505	3.58996	4.15484	4.37003	3.38811	1.21183	0.573011			x	x			-0.898677	0.052542	chr1	183022360	183022506	-	x
Merged-chr1-171019714-2	chr1	171019623	171019805	-	14.6	tss-astroIL1b.tsr.txt|tss-astroNT.tsr.txt	intron (NM_144559, intron 2 of 4)	intron (NM_144559, intron 2 of 4)	788	NM_144559	ENSMUSG00000059089	Fcgr4	4833442P21Rik|CD16-2|FcgRIV|FcgammaRIV|Fcgr3a|Fcrl3	Fc receptor, IgG, low affinity IV	protein-coding	3.94112	4.46298	5.287	4.33198	3.85869	4.40228	-0.935161	0.573166			x	x			-0.538582	0.350759	chr1	161630129	161630287	+
Merged-chr11-52099142-2	chr11	52099067	52099217	-	45.3	tss-astroIL1b.tsr.txt|tss-astroNT.tsr.txt	exon (NM_019411, exon 1 of 7)	exon (NM_019411, exon 1 of 7)	318	NM_019411	ENSMUSG00000020349	Ppp2ca	PP2A	protein phosphatase 2 (formerly 2A), catalytic subunit, alpha isoform	protein-coding	4.75222	5.8756	6.16179	5.89459	6.17468	6.53147	0.712755	0.573236			x	x			-0.35487	0.324901	chr5	134225687	134225843	+	x
Merged-chr2-3664383-1	chr2	3664308	3664458	+	8.72	tss-astroNT.tsr.txt	Intergenic	Intergenic	-49075	NM_025626	ENSMUSG00000026655	Fam107b	3110001A13Rik	family with sequence similarity 107, member B	protein-coding	3.19137	3.4462	3.27723	3.13066	2.86079	2.87421	-1.13358	0.573236			x				-1.06413	0.124257	chr10	14653585	14653733	-	x
Merged-chr2-26361013-1	chr2	26360938	26361088	+	58.6	tss-astroNT.tsr.txt	promoter-TSS (NM_001037747)	promoter-TSS (NM_001037747)	-104	NM_001037747	ENSMUSG00000026928	Card9	Gm782	caspase recruitment domain family, member 9	protein-coding	4.90579	6.53452	5.97081	5.50527	5.57521	5.44689	-0.735448	0.573236							-0.330957	0.41718	chr9	136373666	136373818	+
Merged-chr10-75935788-1	chr10	75935713	75935863	-	30.9	tss-astroNT.tsr.txt	5' UTR (NM_175329, exon 2 of 5)	5' UTR (NM_175329, exon 2 of 5)	2658	NM_175329	ENSMUSG00000049422	Chchd10	1620401E04Rik|Ndg2	coiled-coil-helix-coiled-coil-helix domain containing 10	protein-coding	4.66051	4.82698	4.10312	3.62045	4.34696	4.26831	-0.904419	0.573241			x	x			-0.622289	0.141333	chr22	23767964	23768155	+	x
Merged-chr6-92183968-2	chr6	92183893	92184043	-	50.75	tss-astroIL1b.tsr.txt|tss-astroNT.tsr.txt	promoter-TSS (NM_025578)	promoter-TSS (NM_025578)	55	NM_025578	ENSMUSG00000014551	Mrps25	2810429N01Rik|Rpms25	mitochondrial ribosomal protein S25	protein-coding	6.67734	6.26132	6.86636	6.4283	6.34951	5.85061	-0.548041	0.573267			x	x			-0.253252	0.531843	chr3	15065114	15065342	-	x
Merged-chr7-141429621-2	chr7	141429546	141429696	+	95.85	tss-astroIL1b.tsr.txt|tss-astroNT.tsr.txt	promoter-TSS (NM_001360485)	promoter-TSS (NM_001360485)	-59	NM_021316	ENSMUSG00000060240	Cend1	1500001H12Rik|BM88	cell cycle exit and neuronal differentiation 1	protein-coding	7.35644	7.49053	7.32374	7.22033	7.11481	6.833	-0.435842	0.573267			x	x			-0.167164	0.596335
Merged-chr11-23498354-1	chr11	23498279	23498429	+	17.6	tss-astroNT.tsr.txt	promoter-TSS (NM_172391)	promoter-TSS (NM_172391)	-315	NM_001290655	ENSMUSG00000020288	Ahsa2	-	AHA1, activator of heat shock protein ATPase 2	protein-coding	4.79708	4.60203	4.88217	4.32453	4.37881	4.46859	-0.734835	0.573271			x	x			-0.368106	0.551357
Merged-chrX-94234556-2	chrX	94234446	94234666	-	20	tss-astroIL1b.tsr.txt|tss-astroNT.tsr.txt	promoter-TSS (NM_001039060)	promoter-TSS (NM_001039060)	-374	NM_153165	ENSMUSG00000043929	Klhl15	6330500C13Rik	kelch-like 15	protein-coding	5.23881	5.18852	5.55421	3.89155	4.8984	5.2959	-0.838093	0.573273			x	x			-0.489926	0.259129	chrX	24025617	24025825	+	x
Merged-chr11-100472756-2	chr11	100472656	100472857	-	168.15	tss-astroIL1b.tsr.txt|tss-astroNT.tsr.txt	promoter-TSS (NR_155072)	promoter-TSS (NR_155072)	26	NR_155072	ENSMUSG00000048732	Klhl11	-	kelch-like 11	protein-coding	7.63109	7.83092	7.93279	7.56811	8.01504	8.75309	0.52101	0.573282			x	x			-0.491105	0.0761578	chr17	41865298	41865495	-	x
Merged-chr13-105054837-1	chr13	105054762	105054912	+	7.09	tss-astroIL1b.tsr.txt	promoter-TSS (NM_029879)	promoter-TSS (NM_029879)	93	NM_029879	ENSMUSG00000021719	Rgs7bp	A930030I01Rik|D13Bwg1146e|R7bp	regulator of G-protein signalling 7 binding protein	protein-coding	2.82103	2.33326	2.57026	3.13663	2.34225	3.29151	1.46365	0.573282			x	x			na	na	chr5	64505936	64506085	-	x
Merged-chr13-83729843-2	chr13	83729754	83729933	+	39.05	tss-astroIL1b.tsr.txt|tss-astroNT.tsr.txt	intron (NR_015561, intron 1 of 3)	intron (NR_015561, intron 1 of 3)	1737	NR_015561	ENSMUSG00000050334	C130071C03Rik	2810449C10Rik|ECONEXIN|EyeLinc1|Visc-1	RIKEN cDNA C130071C03 gene	ncRNA	5.60971	5.72992	5.99994	6.09094	6.20241	6.15637	0.535985	0.573282			x	x			-0.299343	0.460142	chr5	88675824	88675998	-	x
Merged-chr15-68929213-2	chr15	68929136	68929290	-	21.85	tss-astroIL1b.tsr.txt|tss-astroNT.tsr.txt	intron (NM_010158, intron 1 of 8)	intron (NM_010158, intron 1 of 8)	793	NM_010158	ENSMUSG00000022332	Khdrbs3	Etle|SLM-2|Salp|Slm2|T-STAR	KH domain containing, RNA binding, signal transduction associated 3	protein-coding	4.95476	4.77275	5.07884	5.4992	5.21972	5.20577	0.653285	0.573282			x	x			-0.13522	0.890225	chr8	135458410	135458569	-	x
Merged-chr16-78217933-1	chr16	78217858	78218008	+	12	tss-astroIL1b.tsr.txt	Intergenic	Intergenic	37521	NR_045698	ENSMUSG00000109841	E330011O21Rik	-	RIKEN cDNA E330011O21 gene	ncRNA	3.82515	3.23826	3.45623	3.73133	4.05334	3.93059	1.0019	0.573282			x	x			-0.314877	0.732854	chr21	17412238	17412442	-
Merged-chr19-10294892-1	chr19	10294817	10294967	-	120.5	tss-astroNT.tsr.txt	intron (NM_198114, intron 1 of 19)	intron (NM_198114, intron 1 of 19)	9985	NM_198114	ENSMUSG00000035735	Dagla	Nsddr	diacylglycerol lipase, alpha	protein-coding	6.08234	6.87705	6.62279	5.87536	6.00089	6.52611	-0.582489	0.573282			x	x			-0.380081	0.207157	chr11	61691337	61691487	+
Merged-chr4-118179600-2	chr4	118179524	118179676	-	87	tss-astroIL1b.tsr.txt|tss-astroNT.tsr.txt	intron (NM_172382, intron 1 of 18)	intron (NM_172382, intron 1 of 18)	443	NM_172382	ENSMUSG00000033326	Kdm4a	D4Ertd222e|JHDM3A|Jmjd2|Jmjd2a|mKIAA0677	lysine (K)-specific demethylase 4A	protein-coding	6.81935	7.03312	6.75516	7.19381	7.30168	7.11475	0.440723	0.573282			x	x			-0.442623	0.152499	chr1	43650468	43650627	+	x
Merged-chr5-115732754-1	chr5	115732679	115732829	+	36.2	tss-astroNT.tsr.txt	Intergenic	CpG-11416	-1133	NM_001080808	ENSMUSG00000041609	Bicdl1	2210403N09Rik|BICDR-1|Ccdc64	BICD family like cargo adaptor 1	protein-coding	5.49606	5.83828	5.23459	5.24147	5.15279	5.1211	-0.632822	0.573282			x	x			-0.216319	0.724011	chr12	119988770	119988890	-	x
Merged-chr10-121634354-1	chr10	121634279	121634429	+	12.2	tss-astroIL1b.tsr.txt	Intergenic	ORR1B1|LTR|ERVL-MaLR	-7347	NM_177335	ENSMUSG00000047642	D930020B18Rik	1500017I17Rik	RIKEN cDNA D930020B18 gene	protein-coding	3.27493	3.67703	3.68283	3.87499	4.00766	3.98635	0.971194	0.573282							-0.268657	0.777548
Merged-chr1-161195827-1	chr1	161195752	161195902	+	35.1	tss-astroNT.tsr.txt	Intergenic	Intergenic	-36513	NM_001195189	ENSMUSG00000049160	Tex50	4930469G21Rik	testis expressed 50	protein-coding	6.27547	5.56436	5.86877	5.76265	5.54776	5.19478	-0.625136	0.573319			x	x			-0.206729	0.72353	chr1	173580850	173581007	-	x
Merged-chr13-5870791-1	chr13	5870716	5870866	+	13.1	tss-astroIL1b.tsr.txt	TTS (NM_011803)	TTS (NM_011803)	9302	NM_011803	ENSMUSG00000000078	Klf6	BCD1|CPBP|Copeb|FM2|FM6|Ierepo1|Ierepo3|Zf9	Kruppel-like factor 6	protein-coding	3.31855	3.62611	3.95695	4.25526	3.60357	4.31922	1.0185	0.573392			x	x			-0.192247	0.85583	chr10	3776105	3776270	-	x
Merged-chr10-37023905-1	chr10	37023830	37023980	+	31.3	tss-astroNT.tsr.txt	Intergenic	Intergenic	49361	NM_008229	ENSMUSG00000019777	Hdac2	D10Wsu179e|YAF1|Yy1bp|mRPD3	histone deacetylase 2	protein-coding	6.74055	4.54205	2.83646	2.49759	3.35967	4.82665	-2.51936	0.573392							-0.000592816	0.996296
Merged-chr19-3708695-1	chr19	3708620	3708770	+	26.3	tss-astroNT.tsr.txt	promoter-TSS (NR_167751)	promoter-TSS (NR_167751)	284	NM_001358257	ENSMUSG00000035372	1810055G02Rik	-	RIKEN cDNA 1810055G02 gene	protein-coding	4.7847	5.31464	4.69765	4.73217	4.42379	4.54686	-0.74734	0.573434			x	x			-0.443775	0.380619	chr11	68271410	68271604	-	x
Merged-chr4-126754174-2	chr4	126754099	126754249	-	14.8	tss-astroIL1b.tsr.txt|tss-astroNT.tsr.txt	promoter-TSS (NM_001355412)	promoter-TSS (NM_001355412)	404	NM_001355196	ENSMUSG00000028830	AU040320	A730047D20Rik|AAVR|Kiaa0319l	expressed sequence AU040320	protein-coding	3.7067	3.46932	3.63189	4.18782	4.34746	3.3134	1.0432	0.573434			x	x			-0.446694	0.389318	chr1	35556945	35557103	+	x
Merged-chr7-120843415-2	chr7	120843340	120843490	-	60.4	tss-astroIL1b.tsr.txt|tss-astroNT.tsr.txt	promoter-TSS (NM_001267710)	promoter-TSS (NM_001267710)	-185	NM_001267710	ENSMUSG00000035064	Eef2k	eEF-2K	eukaryotic elongation factor-2 kinase	protein-coding	6.73818	6.86648	6.44243	6.64106	6.25621	5.95715	-0.533347	0.573456			x	x			-0.246707	0.513847	chr16	22207039	22207181	-	x
Merged-chr11-54866451-2	chr11	54866376	54866526	+	193	tss-astroIL1b.tsr.txt|tss-astroNT.tsr.txt	promoter-TSS (NM_008248)	promoter-TSS (NM_008248)	68	NM_008248	ENSMUSG00000020267	Hint1	Hint|Ipk1|PKCI-1|PRKCNH1	histidine triad nucleotide binding protein 1	protein-coding	7.64738	8.01483	8.33882	8.1356	8.20308	8.77461	0.472419	0.573527			x	x	x		-0.096541	0.716105	chr5	131165169	131165267	-	x
Merged-chr1-185000037-1	chr1	184999962	185000112	+	13.1	tss-astroNT.tsr.txt	promoter-TSS (NM_145515)	promoter-TSS (NM_145515)	-83	NM_001378876	ENSMUSG00000026620	Mark1	B930025N23Rik|Emk3|Par-1c|mKIAA1477|mPar-1c	MAP/microtubule affinity regulating kinase 1	protein-coding	4.23311	4.30468	4.16233	4.57073	4.2117	5.01888	0.831418	0.573527			x	x			-1.07479	0.0356706	chr1	220527935	220528128	-	x
Merged-chr13-115101580-2	chr13	115101455	115101705	+	28.8	tss-astroIL1b.tsr.txt|tss-astroNT.tsr.txt	5' UTR (NM_001033228, exon 1 of 29)	5' UTR (NM_001033228, exon 1 of 29)	384	NM_001033228	ENSMUSG00000042284	Itga1	CD49A|E130012M19Rik|Vla1	integrin alpha 1	protein-coding	5.43047	5.79802	5.89865	5.48171	4.69282	5.54962	-0.678793	0.573527			x	x			-0.588581	0.148794	chr5	52788196	52788430	-	x
Merged-chr2-148873182-1	chr2	148873107	148873257	+	9.29	tss-astroNT.tsr.txt	intron (NM_009976, intron 1 of 2)	intron (NM_009976, intron 1 of 2)	2330	NM_009976	ENSMUSG00000027447	Cst3	CysC	cystatin C	protein-coding	3.47907	3.40982	3.53129	2.67309	3.46358	2.46165	-1.43182	0.573527				x			-0.591496	0.395664	chr20	23877825	23878027	+
Merged-chr8-47352466-2	chr8	47352391	47352541	+	61.9	tss-astroIL1b.tsr.txt|tss-astroNT.tsr.txt	promoter-TSS (NM_175162)	promoter-TSS (NM_175162)	-118	NM_175162	ENSMUSG00000038143	Stox2	4933409N07Rik|mKIAA1392	storkhead box 2	protein-coding	6.20571	6.19818	6.35874	5.60685	5.46969	6.2987	-0.595106	0.573527			x	x			-0.39921	0.244848	chr4	183853333	183853486	-
Merged-chr1-40790800-2	chr1	40790725	40790875	+	68	tss-astroIL1b.tsr.txt|tss-astroNT.tsr.txt	promoter-TSS (NM_172499)	promoter-TSS (NM_172499)	-143	NM_172499	ENSMUSG00000041945	Mfsd9	4931419K03Rik	major facilitator superfamily domain containing 9	protein-coding	6.42252	6.38218	6.82415	6.97787	7.06751	6.66684	0.493059	0.573606			x	x			-0.223339	0.543204	chr2	102736899	102737106	+	x
Merged-chr12-81971910-1	chr12	81971835	81971985	-	11.9	tss-astroNT.tsr.txt	intron (NM_018814, intron 20 of 35)	intron (NM_018814, intron 20 of 35)	111880	NM_018814	ENSMUSG00000021140	Pcnx	2900024E21Rik|3526401J03Rik|Pcnx1|Pcnxl1	pecanex homolog	protein-coding	4.59818	4.00123	3.88915	4.8035	4.72302	4.27366	0.861132	0.573606			x	x			-0.486357	0.326401	chr14	71045808	71046029	-
Merged-chr1-72254779-1	chr1	72254704	72254854	-	22.6	tss-astroNT.tsr.txt	intron (NR_155355, intron 1 of 3)	CpG	10786	NR_155355		D230017M19Rik	B930094L07Rik	RIKEN cDNA D230017M19 gene	ncRNA	4.51474	4.72883	4.70484	4.63592	4.09609	3.24837	-1.0087	0.573606			x	x			-0.696171	0.160338
Merged-chr17-35870711-2	chr17	35870636	35870786	-	41	tss-astroIL1b.tsr.txt|tss-astroNT.tsr.txt	intron (NM_001378889, intron 2 of 3)	intron (NM_001378889, intron 2 of 3)	4096	NM_175242	ENSMUSG00000034595	Ppp1r18	2310014H01Rik	protein phosphatase 1, regulatory subunit 18	protein-coding	6.07003	5.47404	6.15844	5.96077	6.39445	6.56209	0.590149	0.573606			x	x			-0.526571	0.119871	chr6	30682295	30682444	+	x
Merged-chr2-127270059-2	chr2	127269984	127270134	-	38.65	tss-astroIL1b.tsr.txt|tss-astroNT.tsr.txt	promoter-TSS (NM_001362684)	promoter-TSS (NM_001362684)	-170	NM_139308	ENSMUSG00000027367	Stard7	-	START domain containing 7	protein-coding	5.29287	5.75285	5.92565	6.04348	5.91554	6.25403	0.581301	0.573606			x	x			-0.304378	0.483798	chr2	96208938	96209115	+	x
Merged-chr2-10301484-2	chr2	10301409	10301559	-	23.9	tss-astroIL1b.tsr.txt|tss-astroNT.tsr.txt	Intergenic	Intergenic	-68967	NM_001198808	ENSMUSG00000061186	Sfmbt2	D2Wsu23e|D330030P06Rik	Scm-like with four mbt domains 2	protein-coding	3.75939	4.99741	4.83523	5.53232	5.5187	4.15668	0.969294	0.573606			x	x			-0.213182	0.756876
Merged-chr9-35175497-1	chr9	35175422	35175572	-	50.8	tss-astroNT.tsr.txt	intron (NM_027030, intron 1 of 5)	intron (NM_027030, intron 1 of 5)	490	NM_027030	ENSMUSG00000032040	Dcps	1700001E16Rik|DCS-1|HINT-5	decapping enzyme, scavenger	protein-coding	6.93325	6.13079	6.07243	6.46474	5.8504	5.31742	-0.676169	0.573606			x	x			-0.144484	0.807709	chr11	126304506	126304670	+	x
Merged-chr2-150667148-2	chr2	150667058	150667239	+	22.15	tss-astroIL1b.tsr.txt|tss-astroNT.tsr.txt	promoter-TSS (NR_040331)	promoter-TSS (NR_040331)	-346	NR_040331	ENSMUSG00000087406	E130215H24Rik	-	RIKEN cDNA E130215H24 gene	ncRNA	5.60073	4.97202	4.95403	4.74576	4.73491	4.92854	-0.70373	0.573606			x				-0.577031	0.218937	chr20	25056826	25056923	+
Merged-chr11-75170183-1	chr11	75170108	75170258	-	22.2	tss-astroIL1b.tsr.txt	promoter-TSS (NM_010430)	promoter-TSS (NM_010430)	72	NM_010430	ENSMUSG00000043099	Hic1	HIC-1	hypermethylated in cancer 1	protein-coding	4.88247	4.16225	4.20476	4.76255	4.55662	5.24937	0.827118	0.573617			x	x			-0.576365	0.261203	chr17	2054127	2054279	+	x
Merged-chr6-90622970-1	chr6	90622895	90623045	+	15.9	tss-astroNT.tsr.txt	intron (NM_001037493, intron 1 of 9)	intron (NM_001037493, intron 1 of 9)	3724	NM_001037493	ENSMUSG00000030089	Slc41a3	1010001P06Rik|SLC41A1-L2	solute carrier family 41, member 3	protein-coding	3.31036	3.47878	3.30824	3.20938	2.71295	3.01666	-1.15979	0.573718			x	x			-0.412357	0.577893	chr3	126052473	126052637	-
Merged-chr18-56048937-1	chr18	56048862	56049012	+	8.15	tss-astroNT.tsr.txt	Intergenic	Intergenic	-351403	NM_001360917	ENSMUSG00000001700	Gramd3	9030613F08Rik|9130427A09Rik|Gramd2b|NS3TP2	GRAM domain containing 3	protein-coding	2.77861	3.18727	3.62898	3.05206	2.87306	2.56692	-1.27974	0.573777			x	x			na	na	chr5	126016423	126016571	+	x
Merged-chr6-78250290-1	chr6	78250215	78250365	-	7.96	tss-astroNT.tsr.txt	Intergenic	Intergenic	-120595	NM_011036	ENSMUSG00000071356	Reg3b	HIP|PAP1|Pap|REG-III	regenerating islet-derived 3 beta	protein-coding	1.34435	2.26434	1.65623	1.30831	1.63387	1.30499	-2.41279	0.573783			x	x	x		na	na	chr2	79292695	79292850	+
Merged-chr3-90231526-1	chr3	90231451	90231601	-	21	tss-astroNT.tsr.txt	promoter-TSS (NM_206924)	promoter-TSS (NM_206924)	-71	NM_206924	ENSMUSG00000027937	Jtb	Gm622	jumping translocation breakpoint	protein-coding	4.43446	4.8923	4.83358	4.25666	4.55312	4.20024	-0.77438	0.573783			x	x			-0.632239	0.202732	chr1	153977689	153977816	+	x
Merged-chr7-125552557-2	chr7	125552482	125552632	-	37.8	tss-astroIL1b.tsr.txt|tss-astroNT.tsr.txt	intron (NM_001008700, intron 1 of 10)	intron (NM_001008700, intron 1 of 10)	286	NM_001363983	ENSMUSG00000030748	Il4ra	CD124|Il4r	interleukin 4 receptor, alpha	protein-coding	5.91328	5.78801	4.61444	6.09216	5.8255	6.16979	0.708206	0.573783			x	x			-0.226784	0.652162
Merged-chr5-29024183-2	chr5	29024108	29024258	-	39.55	tss-astroIL1b.tsr.txt|tss-astroNT.tsr.txt	Intergenic	Lx4A|LINE|L1	-171810	NM_021470	ENSMUSG00000029130	Rnf32	1700009J01Rik|2700025B22Rik|4930542N22Rik|Lmbr2	ring finger protein 32	protein-coding	4.76608	5.85551	5.68952	5.63585	5.69837	6.50587	0.727503	0.573783			x				-0.178769	0.749835
Merged-chr12-32061407-2	chr12	32061332	32061482	+	44.45	tss-astroIL1b.tsr.txt|tss-astroNT.tsr.txt	promoter-TSS (NM_001364408)	promoter-TSS (NM_001364408)	-130	NM_001364407	ENSMUSG00000002997	Prkar2b	PKARIIbeta|Pkarb2|RII(beta)	protein kinase, cAMP dependent regulatory, type II beta	protein-coding	6.2705	6.39517	6.07385	5.90284	5.74142	6.04164	-0.525126	0.573787			x	x			-0.0917501	0.911563	chr7	107044423	107044624	-	x
Merged-chr16-4886093-1	chr16	4886018	4886168	-	12.3	tss-astroNT.tsr.txt	promoter-TSS (NM_001379012)	promoter-TSS (NM_001379012)	-7	NM_001252437	ENSMUSG00000022517	Mgrn1	2610042J20Rik|mKIAA0544|md|nc	mahogunin, ring finger 1	protein-coding	4.85691	3.77309	4.11948	4.27559	3.72161	2.93635	-1.16307	0.573787			x	x			-0.522404	0.446103	chr16	4624592	4624747	-	x
Merged-chr19-3663576-1	chr19	3663501	3663651	-	22	tss-astroNT.tsr.txt	intron (NM_008513, intron 1 of 22)	B4A|SINE|B4	22988	NM_008513	ENSMUSG00000024913	Lrp5	BMND1|HBM|LR3|LRP7|OPPG|mKIAA4142	low density lipoprotein receptor-related protein 5	protein-coding	5.0556	4.90623	5.17353	4.33486	4.32057	5.04821	-0.764812	0.573856			x	x			-0.348482	0.571596
Merged-chr2-154613704-1	chr2	154613629	154613779	+	113.9	tss-astroNT.tsr.txt	intron (NM_199304, intron 1 of 14)	CpG	336	NM_199304	ENSMUSG00000059842	Zfp341	Znf341	zinc finger protein 341	protein-coding	7.90152	7.34067	6.83755	7.35832	7.11929	5.79262	-0.671242	0.573856			x	x			-0.177711	0.569855	chr20	33732328	33732525	+	x
Merged-chr2-20968177-2	chr2	20968080	20968275	+	18.05	tss-astroIL1b.tsr.txt|tss-astroNT.tsr.txt	promoter-TSS (NM_001128084)	promoter-TSS (NM_001128084)	-456	NM_001128084	ENSMUSG00000036591	Arhgap21	5530401C11Rik|ARHGAP10	Rho GTPase activating protein 21	protein-coding	3.34485	4.43949	3.91889	4.56035	4.06174	4.77728	1.0149	0.573856			x	x			-0.595781	0.244432	chr10	24722626	24722821	+	x
Merged-chr8-77518121-1	chr8	77518046	77518196	+	125.7	tss-astroNT.tsr.txt	promoter-TSS (NM_001363418)	promoter-TSS (NM_001363418)	-168	NM_001363417	ENSMUSG00000037148	Arhgap10	A930033B01Rik|PS-GAP|PSGAP|PSGAP-m|PSGAP-s	Rho GTPase activating protein 10	protein-coding	7.43234	7.64695	7.53976	7.01383	7.16819	7.43333	-0.431853	0.573856			x	x			-0.329053	0.239078	chr4	147731801	147731960	-	x
Merged-chr8-69906957-1	chr8	69906882	69907032	+	7.77	tss-astroNT.tsr.txt	TTS (NM_001286450)	TTS (NM_001286450)	-4399	NM_023312	ENSMUSG00000036199	Ndufa13	2700054G14Rik|CDA016|CGI-39|CI-B16.6|GRIM-19|Grim19	NADH:ubiquinone oxidoreductase subunit A13	protein-coding	3.0399	3.25094	3.38024	3.02498	2.85796	2.75768	-1.16069	0.573856							na	na
Merged-chr11-14596872-2	chr11	14596797	14596947	+	81.85	tss-astroIL1b.tsr.txt|tss-astroNT.tsr.txt	intron (NR_045918, intron 1 of 3)	intron (NR_045918, intron 1 of 3)	2353	NR_045918	ENSMUSG00000085561	1700046C09Rik	-	RIKEN cDNA 1700046C09 gene	ncRNA	6.18612	5.6405	8.55383	7.11359	6.05275	6.93689	-0.910885	0.573856							-0.0017932	0.995273	chr1	2309947	2310006	-
Merged-chr3-57651674-2	chr3	57651599	57651749	-	38.1	tss-astroIL1b.tsr.txt|tss-astroNT.tsr.txt	promoter-TSS (NM_175095)	promoter-TSS (NM_175095)	10	NM_175095	ENSMUSG00000036513	Commd2	1190017G07Rik|D3Ertd176e|HSPC042	COMM domain containing 2	protein-coding	6.02521	6.05329	6.121	5.81059	5.56568	5.76252	-0.531202	0.573861			x	x			-0.239829	0.622426	chr3	149752390	149752537	-	x
Merged-chr16-32420063-1	chr16	32419988	32420138	-	11.8	tss-astroNT.tsr.txt	intron (NR_154990, intron 1 of 3)	intron (NR_154990, intron 1 of 3)	361	NR_154990	ENSMUSG00000014075	Dynlt2b	0610012D17Rik|2410011K15Rik|Tctex1d2	dynein light chain Tctex-type 2B	protein-coding	4.66174	4.42968	4.18989	5.21864	5.11408	4.05134	0.870067	0.573916			x	x			-0.702618	0.160408	chr3	196317781	196317958	+	x
Merged-chr18-68030324-1	chr18	68030249	68030399	-	7.77	tss-astroNT.tsr.txt	intron (NM_172631, intron 1 of 5)	intron (NM_172631, intron 1 of 5)	97151	NM_172631	ENSMUSG00000024544	Ldlrad4	8230401C20Rik|A430083H02|A430108L08Rik|C18orf1|D18Ertd653e|D330030L18Rik	low density lipoprotein receptor class A domain containing 4	protein-coding	1.35743	2.49268	1.46607	1.42322	1.66484	1.31106	-2.22882	0.573916			x	x			na	na	chr18	13313396	13313525	-
Merged-chr9-14173891-1	chr9	14173816	14173966	+	11	tss-astroNT.tsr.txt	Intergenic	Intergenic	6181	NR_162811		Mir12204	Gm51286|mmu-mir-12204	microRNA 12204	ncRNA	1.63388	3.08736	1.87231	1.57072	2.18339	1.56465	-2.22571	0.573916			x	x			na	na	chr11	95338967	95339119	-	x
Merged-chr13-58128848-2	chr13	58128773	58128923	-	37.6	tss-astroIL1b.tsr.txt|tss-astroNT.tsr.txt	promoter-TSS (NM_029872)	promoter-TSS (NM_029872)	-292	NM_029872	ENSMUSG00000007836	Hnrnpa0	1110055B05Rik|3010025E17Rik|Hnrpa0|hnRNP A0	heterogeneous nuclear ribonucleoprotein A0	protein-coding	4.72322	5.46666	5.20077	5.28585	5.29294	6.10984	0.727676	0.573936			x	x			-0.623391	0.113237	chr5	137754577	137754715	-	x
Merged-chr17-26510109-2	chr17	26510034	26510184	+	71	tss-astroIL1b.tsr.txt|tss-astroNT.tsr.txt	Intergenic	Intergenic	-1637	NM_013642	ENSMUSG00000024190	Dusp1	3CH134|MKP1|Ptpn16|erp|mkp-1	dual specificity phosphatase 1	protein-coding	5.92649	5.54313	6.35525	6.14971	5.92043	6.97478	0.657021	0.573936							-0.289394	0.390603	chr5	172772953	172773418	+
Merged-chr6-88778450-1	chr6	88778375	88778525	+	16.7	tss-astroNT.tsr.txt	intron (NM_011844, intron 3 of 7)	intron (NM_011844, intron 3 of 7)	53746	NM_001166251	ENSMUSG00000033174	Mgll	Magl|Mgl	monoglyceride lipase	protein-coding	4.41176	4.44348	4.46448	3.29632	3.70501	4.4929	-1.00404	0.574006			x	x			-0.605933	0.24535
Merged-chr12-80643421-1	chr12	80643346	80643496	+	10.9	tss-astroIL1b.tsr.txt	promoter-TSS (NM_026244)	promoter-TSS (NM_026244)	690	NM_001347409	ENSMUSG00000021131	Erh	Mer|Prei1	ERH mRNA splicing and mitosis factor	protein-coding	3.01419	2.941	3.12334	4.16675	3.4937	2.4225	1.45766	0.574038			x	x			na	na	chr14	69397531	69397975	+	x
Merged-chr16-35363458-1	chr16	35363383	35363533	+	12.1	tss-astroNT.tsr.txt	intron (NM_133704, intron 1 of 6)	intron (NM_133704, intron 1 of 6)	460	NM_133704	ENSMUSG00000034473	Sec22a	1810005C06Rik|Sec22l2	SEC22 homolog A, vesicle trafficking protein	protein-coding	4.49949	4.53306	3.88649	4.87839	4.93227	4.44405	0.824946	0.574038			x	x			-0.360887	0.553477	chr3	123202331	123202489	-	x
Merged-chr17-84058676-1	chr17	84058601	84058751	+	30.5	tss-astroNT.tsr.txt	Intergenic	Intergenic	-19984	NR_045458	ENSMUSG00000117571	4933433H22Rik	-	RIKEN cDNA 4933433H22 gene	ncRNA	5.21885	5.27254	5.81017	5.34149	5.13605	4.21224	-0.777471	0.574038			x	x			-0.420481	0.364105	chr2	43056189	43056353	+
Merged-chr18-46525265-2	chr18	46525155	46525375	+	52.7	tss-astroIL1b.tsr.txt|tss-astroNT.tsr.txt	intron (NM_173423, intron 1 of 2)	CpG	706	NM_173423	ENSMUSG00000033319	Fem1c	2610312A07Rik|3632443A22Rik	fem 1 homolog c	protein-coding	5.74238	6.12191	6.41052	7.07375	6.72968	5.54992	0.684811	0.574038			x	x			-0.302345	0.415043	chr5	115543980	115544188	+	x
Merged-chr3-95315169-2	chr3	95315094	95315244	-	87	tss-astroIL1b.tsr.txt|tss-astroNT.tsr.txt	promoter-TSS (NM_001379546)	promoter-TSS (NM_001379546)	11	NM_001379545	ENSMUSG00000015702	Anxa9	1110003P15Rik|2310069F17Rik	annexin A9	protein-coding	6.13829	6.32989	6.9407	6.48285	6.17617	7.79951	0.707736	0.574038			x	x			-0.368964	0.217478	chr1	150974721	150974886	+	x
Merged-chr2-18050985-1	chr2	18050910	18051060	-	49.7	tss-astroNT.tsr.txt	Intergenic	Intergenic	-2536	NM_028317	ENSMUSG00000054074	Skida1	2810030E01Rik|5730507N06Rik|DLN-1	SKI/DACH domain containing 1	protein-coding	6.34088	5.79713	6.6255	5.84838	6.11932	3.47943	-1.0154	0.574038							-0.301449	0.469287	chr10	21520337	21520497	-	x
Merged-chr1-133899165-1	chr1	133899090	133899240	-	16.2	tss-astroIL1b.tsr.txt	intron (NM_001160420, intron 5 of 6)	MIRb|SINE|MIR	8008	NM_001160422	ENSMUSG00000010311	Optc	-	opticin	protein-coding	4.28379	3.35605	4.01065	4.29947	4.51266	4.29816	0.950982	0.574038							-0.562065	0.376725	chr1	203501983	203502140	+	x
Merged-chr1-85895612-2	chr1	85895535	85895689	+	47.8	tss-astroIL1b.tsr.txt|tss-astroNT.tsr.txt	intron (NM_022417, intron 1 of 5)	intron (NM_022417, intron 1 of 5)	1102	NM_022417	ENSMUSG00000026223	Itm2c	3110038L02Rik|BRI3|Bricd2c|E25|E25C|ITM3	integral membrane protein 2C	protein-coding	5.91695	6.16751	5.70239	6.01006	6.00684	6.8727	0.616428	0.574043			x	x	x		-0.332672	0.369161	chr2	230866009	230866177	+	x
Merged-chr11-88098915-2	chr11	88098840	88098990	-	23.6	tss-astroIL1b.tsr.txt|tss-astroNT.tsr.txt	promoter-TSS (NM_198013)	promoter-TSS (NM_198013)	-231	NM_198013	ENSMUSG00000018378	Cuedc1	C330016O16Rik	CUE domain containing 1	protein-coding	5.25539	4.73876	4.90636	5.22996	4.76745	5.98989	0.77316	0.574043			x	x			-0.485894	0.263251	chr17	57955604	57955764	+	x
Merged-chr11-114352561-1	chr11	114352486	114352636	+	12.9	tss-astroNT.tsr.txt	Intergenic	L1MEc|LINE|L1	96299	NR_027643	ENSMUSG00000062391	4932435O22Rik	-	RIKEN cDNA 4932435O22 gene	ncRNA	4.68659	4.13311	4.11041	3.87365	4.11647	3.77697	-0.877579	0.574043			x	x			-0.697149	0.240651
Merged-chr18-45677734-1	chr18	45677659	45677809	+	14.7	tss-astroIL1b.tsr.txt	intron (NM_080465, intron 6 of 7)	intron (NM_080465, intron 6 of 7)	117580	NM_080465	ENSMUSG00000054477	Kcnn2	KCa2.2|SK2|SKCA2|bc|fri	potassium intermediate/small conductance calcium-activated channel, subfamily N, member 2	protein-coding	4.11456	3.56517	3.92215	4.43347	4.35406	4.00344	0.903221	0.574043			x	x			-0.0628818	0.960253	chr5	114487749	114487924	+
Merged-chr2-151494529-1	chr2	151494454	151494604	-	10	tss-astroNT.tsr.txt	intron (NM_198326, intron 1 of 8)	CpG	347	NM_198326	ENSMUSG00000027455	Nsfl1c	Munc-18c|Stxbp3a|p47	NSFL1 (p97) cofactor (p47)	protein-coding	3.03398	3.3537	2.37954	2.09652	2.9121	2.08929	-1.80822	0.574043			x	x			na	na	chr20	1466531	1466678	+	x
Merged-chr2-155591872-2	chr2	155591797	155591948	+	65.1	tss-astroIL1b.tsr.txt|tss-astroNT.tsr.txt	intron (NM_008180, intron 1 of 12)	intron (NM_008180, intron 1 of 12)	938	NM_001291111	ENSMUSG00000027610	Gss	GS-A/GS-B|GSH-S	glutathione synthetase	protein-coding	6.83294	6.34606	6.09189	7.26139	6.97961	6.20023	0.598434	0.574043			x	x			-0.0796594	0.895431	chr20	34954759	34954966	+
Merged-chr3-79452909-1	chr3	79452834	79452984	+	124.7	tss-astroNT.tsr.txt	intron (NM_001142953, intron 4 of 4)	MER5A1|DNA|hAT-Charlie	107538	NM_001142953	ENSMUSG00000091685	Gm17359	-	predicted gene, 17359	protein-coding	7.26459	7.29995	7.81775	7.3248	6.84348	7.17072	-0.476629	0.574043			x	x			-0.246646	0.378506	chr4	158911580	158911731	-	x
Merged-chr5-146963935-1	chr5	146963860	146964010	+	7.96	tss-astroNT.tsr.txt	promoter-TSS (NM_001256101)	promoter-TSS (NM_001256101)	-80	NM_001359467	ENSMUSG00000016510	Mtif3	2810012L14Rik	mitochondrial translational initiation factor 3	protein-coding	4.12197	3.31211	3.64157	3.05114	3.40082	3.47083	-1.08103	0.574043			x	x			-0.309228	0.750361	chr13	27450652	27450781	+	x
Merged-chr7-110774237-2	chr7	110774162	110774312	-	26.15	tss-astroIL1b.tsr.txt|tss-astroNT.tsr.txt	intron (NM_001372439, intron 1 of 14)	intron (NM_001372439, intron 1 of 14)	601	NM_001372439	ENSMUSG00000005686	Ampd3	-	adenosine monophosphate deaminase 3	protein-coding	5.4805	4.78032	5.31607	5.66571	5.74643	5.41436	0.652322	0.574043			x	x			-0.032209	0.979733	chr11	10456598	10456751	-
Merged-chrX-36864500-1	chrX	36864425	36864575	+	50.4	tss-astroIL1b.tsr.txt	promoter-TSS (NM_029951)	promoter-TSS (NM_029951)	-254	NM_029951	ENSMUSG00000006423	Steep1	C330007P06Rik|STEEP	STING1 ER exit protein 1	protein-coding	5.68306	4.9182	5.80785	6.79745	6.02439	4.57334	0.865117	0.574043			x	x			-0.149568	0.821237
Merged-chrX-73675394-2	chrX	73675319	73675469	-	17.75	tss-astroIL1b.tsr.txt|tss-astroNT.tsr.txt	intron (NM_133987, intron 1 of 12)	intron (NM_133987, intron 1 of 12)	-1092	NR_166887	ENSMUSG00000120414	Gm32261	-	predicted gene, 32261	ncRNA	4.16488	4.73414	4.25616	4.63689	4.8705	4.99025	0.786181	0.574043			x	x			-0.0277652	0.981928	chrX	153690135	153690286	-	x
Merged-chr11-100967587-2	chr11	100967512	100967662	+	22.95	tss-astroIL1b.tsr.txt|tss-astroNT.tsr.txt	intron (NM_001359105, intron 1 of 1)	intron (NM_001359105, intron 1 of 1)	3028	NM_001359105	ENSMUSG00000004044	Cavin1	2310075E07Rik|Cav-p60|Cavin|Ptrf	caveolae associated 1	protein-coding	5.45669	4.46956	4.55578	5.17834	5.82992	4.96255	0.80508	0.574043							-0.134161	0.887438	chr17	42420251	42420387	+
Merged-chr11-88582104-1	chr11	88582029	88582179	+	8.55	tss-astroIL1b.tsr.txt	intron (NM_001373923, intron 6 of 12)	intron (NM_001373923, intron 6 of 12)	-37147	NR_131025		0610039H22Rik	-	RIKEN cDNA 0610039H22 gene	ncRNA	2.73723	2.27132	2.76819	3.18823	2.99286	2.74626	1.42124	0.574068							na	na	chr17	57410406	57410524	-
Merged-chr11-103966987-1	chr11	103966912	103967062	+	82.5	tss-astroNT.tsr.txt	5' UTR (NM_007477, exon 1 of 5)	5' UTR (NM_007477, exon 1 of 5)	116	NM_007477	ENSMUSG00000062421	Arf2	-	ADP-ribosylation factor 2	protein-coding	7.17343	7.06437	6.3973	6.48273	6.49148	6.67362	-0.517453	0.574069			x	x			-0.290598	0.379098	chr17	46579344	46579516	-	x
Merged-chr4-62207948-2	chr4	62207873	62208023	+	14.435	tss-astroIL1b.tsr.txt|tss-astroNT.tsr.txt	intron (NM_001290351, intron 1 of 3)	intron (NM_001290351, intron 1 of 3)	254	NM_001348347	ENSMUSG00000028389	Zfp37	Tzn|Zfp-37	zinc finger protein 37	protein-coding	4.59205	3.66101	4.43796	5.05778	4.52704	4.56306	0.885142	0.574071			x	x			-0.229567	0.787214	chr9	113056160	113056313	+	x
Merged-chr10-105040273-2	chr10	105040198	105040348	+	29.7	tss-astroIL1b.tsr.txt|tss-astroNT.tsr.txt	Intergenic	U1|snRNA|snRNA	534206	NM_177368	ENSMUSG00000036019	Tmtc2	8430438D04Rik|D330034A10Rik	transmembrane and tetratricopeptide repeat containing 2	protein-coding	4.55935	4.59468	6.88774	5.55669	5.35578	4.51022	-1.0039	0.574071							-0.0484638	0.969632
Merged-chr5-104109283-1	chr5	104109208	104109358	+	8.91	tss-astroNT.tsr.txt	intron (NM_001359014, intron 1 of 11)	intron (NM_001359014, intron 1 of 11)	4805	NM_001359016	ENSMUSG00000029309	Sparcl1	Ecm2|Sc1|hevin|mast9	SPARC-like 1	protein-coding	3.42649	3.36028	3.20605	2.56608	2.83817	3.25799	-1.25178	0.574097			x	x			-0.949209	0.183161	chr4	87523405	87523571	+
Merged-chr17-56830255-1	chr17	56830180	56830330	-	19.1	tss-astroNT.tsr.txt	intron (NM_009056, intron 1 of 16)	intron (NM_009056, intron 1 of 16)	753	NM_009056	ENSMUSG00000024206	Rfx2	5430432H19Rik	regulatory factor X, 2 (influences HLA class II expression)	protein-coding	5.86181	4.32919	4.79576	4.94337	4.74239	4.10654	-0.904467	0.574141							-0.248246	0.741236	chr19	6109371	6109568	-
Merged-chr15-42520909-1	chr15	42520834	42520984	+	11.6	tss-astroNT.tsr.txt	intron (NM_009640, intron 2 of 8)	intron (NM_009640, intron 2 of 8)	156068	NM_001286062	ENSMUSG00000022309	Angpt1	1110046O21Rik|Ang-1|Ang1	angiopoietin 1	protein-coding	3.35338	3.83342	2.99832	3.02745	3.01883	3.1587	-1.15136	0.574144			x	x			-1.30403	0.0460838	chr8	107344236	107344394	+
Merged-chr15-85635118-2	chr15	85635042	85635194	-	16.9	tss-astroIL1b.tsr.txt|tss-astroNT.tsr.txt	Intergenic	Intergenic	-53297	NM_009528	ENSMUSG00000022382	Wnt7b	Wnt-7b	wingless-type MMTV integration site family, member 7B	protein-coding	3.54952	4.31066	4.40446	5.00529	4.88413	3.7514	1.00504	0.574146			x	x			-0.267083	0.654504
Merged-chr18-4783932-1	chr18	4783857	4784007	-	10.4	tss-astroNT.tsr.txt	Intergenic	Intergenic	-28554	NR_045881	ENSMUSG00000097043	Gm10556	-	predicted gene 10556	ncRNA	3.15887	3.44609	2.16515	2.72323	2.6011	2.12734	-1.73907	0.574227							na	na
Merged-chr4-118359716-1	chr4	118359641	118359791	-	47	tss-astroNT.tsr.txt	promoter-TSS (NR_003946)	promoter-TSS (NR_003946)	-283	NM_026601	ENSMUSG00000006395	Hyi	2700033B16Rik|6430559E15Rik|HT036	hydroxypyruvate isomerase (putative)	protein-coding	5.19521	6.20369	4.93079	5.40443	5.20972	4.3674	-0.828898	0.574238			x	x			-0.0915163	0.924607	chr1	43454233	43454339	+
Merged-chr4-43861266-2	chr4	43861176	43861356	-	13.93	tss-astroIL1b.tsr.txt|tss-astroNT.tsr.txt	Intergenic	Intergenic	6974	NM_019473	ENSMUSG00000071000	Or13c7	GA_x5J8B7W5BNN-979337-980296|MOR262-14|OR37A|Olfr155|Olfr37a|mOR37a	olfactory receptor family 13 subfamily C member 7	protein-coding	4.60952	4.58468	4.65714	3.7325	3.4605	4.71814	-0.978228	0.574259			x	x			-0.800079	0.144444	chr9	36023466	36023637	-	x
Merged-chr7-39518070-1	chr7	39517995	39518145	+	62.4	tss-astroNT.tsr.txt	intron (NM_001004139, intron 1 of 3)	CpG	304	NM_001004139	ENSMUSG00000068959	Zfp619	3000002G13Rik	zinc finger protein 619	protein-coding	6.96874	6.23069	7.13263	6.56659	6.60798	5.96458	-0.579418	0.57426			x	x			-0.0727967	0.926432
Merged-chr11-52064610-1	chr11	52064535	52064685	+	13.1	tss-astroNT.tsr.txt	intron (NM_001166654, intron 13 of 13)	B3|SINE|B2	-34214	NM_019411	ENSMUSG00000020349	Ppp2ca	PP2A	protein phosphatase 2 (formerly 2A), catalytic subunit, alpha isoform	protein-coding	3.14754	3.97011	3.66551	3.48511	2.74071	3.24925	-1.20737	0.574319			x	x			-0.383049	0.65097
Merged-chr15-88819631-2	chr15	88819556	88819706	+	217.7	tss-astroIL1b.tsr.txt|tss-astroNT.tsr.txt	promoter-TSS (NM_001142357)	promoter-TSS (NM_001142357)	-15	NM_029720	ENSMUSG00000023272	Creld2	5730592L21Rik	cysteine-rich with EGF-like domains 2	protein-coding	8.87204	8.71372	7.67483	8.08455	8.09527	8.18704	-0.506531	0.574319			x	x			-0.0861045	0.73029	chr22	49918591	49918764	+	x
Merged-chr16-37654038-1	chr16	37653963	37654113	-	9.86	tss-astroNT.tsr.txt	intron (NM_026610, intron 1 of 2)	CpG	330	NM_026610	ENSMUSG00000022820	Ndufb4	0610006N12Rik|1300010H20Rik|CI-B15	NADH:ubiquinone oxidoreductase subunit B4	protein-coding	3.94841	3.53822	4.07048	4.62321	4.50835	3.5718	0.993336	0.574319			x	x			-0.589033	0.286067	chr3	120596615	120596815	+	x
Merged-chr3-84319904-1	chr3	84319829	84319979	+	26.5	tss-astroIL1b.tsr.txt	Intergenic	Intergenic	-15129	NM_001271726	ENSMUSG00000027993	Trim2	mKIAA0517|narf	tripartite motif-containing 2	protein-coding	4.48667	3.85081	5.14458	5.09769	5.21579	4.95987	0.854236	0.574319			x	x			-0.275527	0.687027	chr4	153122630	153122774	-
Merged-chr5-34294978-2	chr5	34294901	34295055	+	73.75	tss-astroIL1b.tsr.txt|tss-astroNT.tsr.txt	intron (NM_001370805, intron 1 of 15)	intron (NM_001370805, intron 1 of 15)	6313	NM_001370805	ENSMUSG00000109572	Cfap99	Gm21446	cilia and flagella associated protein 99	protein-coding	7.81792	7.00723	5.75257	6.81664	6.85705	4.50497	-0.914096	0.574319			x	x			-0.142328	0.732625
Merged-chr8-89025642-2	chr8	89025550	89025735	-	13.73	tss-astroIL1b.tsr.txt|tss-astroNT.tsr.txt	TTS (NR_106190)	TTS (NR_106190)	907	NR_106190	ENSMUSG00000099078	Mir8110	Gm27571|mmu-mir-8110	microRNA 8110	ncRNA	3.60657	4.142	4.19	4.32835	3.66907	5.09373	1.01476	0.574319			x	x			-0.210295	0.818923	chr16	51134099	51134353	-	x
Merged-chr7-127922488-1	chr7	127922413	127922563	-	18.9	tss-astroIL1b.tsr.txt	intron (NM_026370, intron 6 of 10)	intron (NM_026370, intron 6 of 10)	7625	NM_133351	ENSMUSG00000030800	Prss8	2410039E18Rik|CAP1|fr|mCAP1	protease, serine 8 (prostasin)	protein-coding	4.41769	4.11661	4.01947	4.75227	4.88241	4.03932	0.862514	0.574319							-0.181108	0.854993	chr16	31128624	31128768	-
Merged-chr12-81642988-2	chr12	81642912	81643064	+	30.05	tss-astroIL1b.tsr.txt|tss-astroNT.tsr.txt	intron (NM_001033149, intron 1 of 2)	intron (NM_001033149, intron 1 of 2)	11739	NM_001033149	ENSMUSG00000042734	Ttc9	-	tetratricopeptide repeat domain 9	protein-coding	3.58141	5.11725	4.61085	4.49885	4.96782	5.75679	0.998326	0.574321			x	x	x		-0.124764	0.882403	chr14	70652622	70652821	+
Merged-chr15-79442431-2	chr15	79442356	79442506	+	27.55	tss-astroIL1b.tsr.txt|tss-astroNT.tsr.txt	promoter-TSS (NM_001289899)	promoter-TSS (NM_001289899)	-288	NM_001359863	ENSMUSG00000022433	Csnk1e	CK1epsilon|CKIe|KC1epsilon|tau	casein kinase 1, epsilon	protein-coding	4.0082	4.85025	5.29603	5.3151	5.64341	4.9352	0.831467	0.574321			x	x			-0.673216	0.114037	chr22	38317880	38318064	+	x
Merged-chr2-158166860-1	chr2	158166785	158166935	+	13.8	tss-astroNT.tsr.txt	Intergenic	Intergenic	-20468	NM_009373	ENSMUSG00000037820	Tgm2	G[a]h|TG2|TGase2|tTG|tTGas	transglutaminase 2, C polypeptide	protein-coding	3.78021	4.47381	4.48199	4.41341	4.52706	5.16483	0.879256	0.574321			x				-0.231819	0.758139	chr20	38188104	38188265	+
Merged-chr10-54270064-2	chr10	54269989	54270139	+	49.6	tss-astroIL1b.tsr.txt|tss-astroNT.tsr.txt	Intergenic	Intergenic	194142	NR_038016	ENSMUSG00000097069	Gm16998	-	predicted gene, 16998	ncRNA	7.03481	6.08655	6.64224	6.51659	6.36912	4.89098	-0.737151	0.57446			x	x			-0.219912	0.610004	chr6	119544231	119544421	+
Merged-chr14-30593754-2	chr14	30593679	30593829	-	48.5	tss-astroIL1b.tsr.txt|tss-astroNT.tsr.txt	Intergenic	Intergenic	16556	NM_001310682	ENSMUSG00000021948	Prkcd	D14Ertd420e|PKC[d]|PKCdelta|Pkcd	protein kinase C, delta	protein-coding	6.83794	6.65613	5.44567	5.23994	5.79162	3.21507	-1.85674	0.574487			x	x	x		-0.292985	0.440711	chr3	53194531	53194701	+	x
Merged-chr7-28162356-1	chr7	28162281	28162431	+	7.39	tss-astroNT.tsr.txt	intron (NM_001164655, intron 17 of 19)	MLT1H|LTR|ERVL-MaLR	-7392	NM_007991	ENSMUSG00000046865	Fbl	FIB|FLRN|RNU3IP1	fibrillarin	protein-coding	3.95008	3.01882	3.99094	3.30017	3.2618	3.36474	-1.11298	0.574487			x	x			-0.237918	0.833416	chr19	39867353	39867482	-
Merged-chrX-155338590-2	chrX	155338474	155338706	+	28.45	tss-astroIL1b.tsr.txt|tss-astroNT.tsr.txt	promoter-TSS (NM_016764)	promoter-TSS (NM_016764)	-130	NM_001313711	ENSMUSG00000025289	Prdx4	AOE372|Prx-iv|Prx4|TRANK	peroxiredoxin 4	protein-coding	5.65261	5.36289	6.18853	5.40909	5.30164	5.43466	-0.632881	0.574536			x	x			-0.420523	0.355118	chrX	23667233	23667462	-	x
Merged-chr16-96127696-1	chr16	96127621	96127771	-	16.7	tss-astroIL1b.tsr.txt	promoter-TSS (NM_008251)	promoter-TSS (NM_008251)	29	NM_008251	ENSMUSG00000040681	Hmgn1	HMG-14|Hmg14	high mobility group nucleosomal binding domain 1	protein-coding	4.76422	4.9981	5.71447	4.39185	5.01462	4.86382	-0.774092	0.574559			x	x			-0.367544	0.482861	chr21	39348955	39349147	-	x
Merged-chr8-93812455-1	chr8	93812380	93812530	-	17.6	tss-astroNT.tsr.txt	non-coding (NR_026888, exon 1 of 1)	non-coding (NR_026888, exon 1 of 1)	1100	NR_026888		4930488L21Rik	4930452J22Rik	RIKEN cDNA 4930488L21 gene	ncRNA	5.17322	4.40042	4.94602	4.61014	4.65415	3.51455	-0.933527	0.574571							-0.42578	0.492374	chr16	56193369	56193540	-
Merged-chr11-83964355-1	chr11	83964280	83964430	-	13.6	tss-astroNT.tsr.txt	promoter-TSS (NM_194341)	promoter-TSS (NM_194341)	-76	NM_194341	ENSMUSG00000034940	Synrg	Ap1gbp1|SYNG	synergin, gamma	protein-coding	3.55231	3.99849	4.30087	3.4713	3.89964	2.85149	-1.17217	0.574605			x	x			-0.692238	0.27915	chr17	37609420	37609692	+	x
Merged-chr12-98258628-2	chr12	98258509	98258747	-	28	tss-astroIL1b.tsr.txt|tss-astroNT.tsr.txt	intron (NM_008079, intron 1 of 16)	intron (NM_008079, intron 1 of 16)	831	NM_008079	ENSMUSG00000021003	Galc	2310068B06Rik|A930008M05Rik|Gacy|twi|twitcher	galactosylceramidase	protein-coding	3.5857	5.12227	5.62699	5.23329	5.6269	6.06537	0.999637	0.574605			x	x			-0.91424	0.0294694
Merged-chr12-27343291-1	chr12	27343216	27343366	+	13.1	tss-astroNT.tsr.txt	promoter-TSS (NM_009234)	promoter-TSS (NM_009234)	-573	NM_009234	ENSMUSG00000063632	Sox11	1110038H03Rik|6230403H02Rik|end1	SRY (sex determining region Y)-box 11	protein-coding	4.53828	4.16108	4.19558	4.15026	3.78235	3.77088	-0.865406	0.574708			x	x			-0.828157	0.155492	chr2	5691454	5691657	-	x
Merged-chr17-26621173-1	chr17	26621098	26621248	-	16.1	tss-astroNT.tsr.txt	intron (NM_026170, intron 3 of 9)	intron (NM_026170, intron 3 of 9)	-55223	NM_025272	ENSMUSG00000015575	Atp6v0e	Atp6k|Atp6v0e1|M9.2	ATPase, H+ transporting, lysosomal V0 subunit E	protein-coding	4.81163	4.22618	4.72182	4.25288	4.35771	2.96254	-1.16228	0.574708			x	x			-0.414343	0.513982	chr5	172904475	172904657	-
Merged-chr13-108775072-2	chr13	108774997	108775147	+	17.85	tss-astroIL1b.tsr.txt|tss-astroNT.tsr.txt	intron (NM_011056, intron 1 of 16)	intron (NM_011056, intron 1 of 16)	120895	NM_011056	ENSMUSG00000021699	Pde4d	9630011N22Rik|Dpde3	phosphodiesterase 4D, cAMP specific	protein-coding	4.66692	4.61529	4.37366	4.69955	4.98482	5.11028	0.724494	0.574708							-0.165222	0.86302	chr5	60249160	60249308	-
Merged-chr7-66305447-1	chr7	66305372	66305522	-	13.6	tss-astroIL1b.tsr.txt	exon (NM_146191, exon 10 of 34)	exon (NM_146191, exon 10 of 34)	76277	NR_106024	ENSMUSG00000098353	Mir7057	Gm27550|mmu-mir-7057	microRNA 7057	ncRNA	3.51423	3.76553	3.96639	4.13237	4.05104	4.27479	0.907034	0.574735			x	x			-0.209005	0.83865	chr15	101012016	101012166	+
Merged-chr2-110017836-2	chr2	110017761	110017911	+	160.25	tss-astroIL1b.tsr.txt|tss-astroNT.tsr.txt	promoter-TSS (NR_149736)	promoter-TSS (NR_149736)	19	NR_149736	ENSMUSG00000027160	Ccdc34	2810027O19Rik|4930522P10Rik	coiled-coil domain containing 34	protein-coding	8.14958	8.11214	8.11791	7.71194	7.91542	7.85113	-0.381042	0.574755			x	x			-0.171163	0.485444	chr11	27363151	27363303	-	x
Merged-chr4-8647142-2	chr4	8647055	8647229	-	450.85	tss-astroIL1b.tsr.txt|tss-astroNT.tsr.txt	non-coding (NR_168732, exon 1 of 1)	non-coding (NR_168732, exon 1 of 1)	315	NR_168732		Gm8273	EG666752	predicted gene 8273	ncRNA	9.74344	9.84807	9.14839	9.19779	9.04701	9.51944	-0.428252	0.574788			x	x			-0.108041	0.483339	chr8	60651563	60651829	-	x
Merged-chr1-52820762-1	chr1	52820687	52820837	-	10.4	tss-astroNT.tsr.txt	Intergenic	ORR1E-int|LTR|ERVL-MaLR	-3074	NM_008384	ENSMUSG00000026102	Inpp1	2300002C06Rik	inositol polyphosphate-1-phosphatase	protein-coding	3.89019	3.59418	4.13223	2.69644	3.80819	3.30904	-1.27075	0.57479			x	x			-0.382208	0.651983
Merged-chr10-4285918-1	chr10	4285843	4285993	-	9.29	tss-astroNT.tsr.txt	intron (NM_031185, intron 1 of 3)	intron (NM_031185, intron 1 of 3)	19589	NM_031185	ENSMUSG00000038587	Akap12	SSeCKS|Srcs5|Tsga12	A kinase (PRKA) anchor protein (gravin) 12	protein-coding	4.02238	3.29893	2.55766	2.22554	3.38766	2.21423	-1.74445	0.57479				x			-0.223176	0.844087	chr6	151258106	151258257	-	x
Merged-chr11-87639374-1	chr11	87639299	87639449	-	43.6	tss-astroNT.tsr.txt	intron (NM_001045527, intron 5 of 5)	CpG	22210	NM_001045527	ENSMUSG00000070345	Hsf5	Gm739|MLZ-220	heat shock transcription factor family member 5	protein-coding	6.15881	6.02784	5.80181	5.71104	5.88855	4.9159	-0.645566	0.57479			x	x			-0.332835	0.427738	chr17	1562649	1562789	-	x
Merged-chr11-32619726-2	chr11	32619651	32619801	+	18.9	tss-astroIL1b.tsr.txt|tss-astroNT.tsr.txt	intron (NM_001359177, intron 18 of 18)	intron (NM_001359177, intron 18 of 18)	-22829	NM_001363355	ENSMUSG00000020271	Fbxw11	2310065A07Rik|BTRC2|BTRCP2|Fbxw1b|HOS	F-box and WD-40 domain protein 11	protein-coding	4.88117	5.11194	4.80402	4.72624	4.60406	4.29453	-0.725049	0.57479			x	x			-0.371389	0.51732	chr5	172046921	172047079	-
Merged-chr12-69184191-2	chr12	69184116	69184266	+	334.95	tss-astroIL1b.tsr.txt|tss-astroNT.tsr.txt	promoter-TSS (NM_146035)	promoter-TSS (NM_146035)	33	NM_146035	ENSMUSG00000043998	Mgat2	CDGS2|GLCNACTII|GNT-II|GNT2	mannoside acetylglucosaminyltransferase 2	protein-coding	9.61712	9.18876	8.86472	9.23741	8.92138	8.21082	-0.49815	0.57479			x	x			-0.0597712	0.763576	chr14	49620724	49620871	+	x
Merged-chr12-9029963-1	chr12	9029888	9030038	-	13.8	tss-astroNT.tsr.txt	promoter-TSS (NM_029321)	promoter-TSS (NM_029321)	-34	NM_029321	ENSMUSG00000066637	Ttc32	1700013G20Rik	tetratricopeptide repeat domain 32	protein-coding	4.51265	4.69914	4.23424	4.86084	4.67276	5.13736	0.756317	0.57479			x	x			-0.442722	0.419994	chr2	19901909	19902035	+	x
Merged-chr14-28505790-2	chr14	28505714	28505866	+	52.3	tss-astroIL1b.tsr.txt|tss-astroNT.tsr.txt	5' UTR (NM_009524, exon 1 of 5)	5' UTR (NM_009524, exon 1 of 5)	317	NM_009524	ENSMUSG00000021994	Wnt5a	8030457G12Rik|Wnt-5a	wingless-type MMTV integration site family, member 5A	protein-coding	6.52016	6.75977	5.97609	6.58891	5.55391	5.49427	-0.672156	0.57479			x	x			-0.162061	0.742719	chr3	55487228	55487380	-	x
Merged-chr15-55694917-1	chr15	55694842	55694992	-	30.3	tss-astroNT.tsr.txt	intron (NM_016667, intron 3 of 6)	intron (NM_016667, intron 3 of 6)	137509	NM_001168250	ENSMUSG00000022369	Mtbp	MDM2BP	Mdm2, transformed 3T3 cell double minute p53 binding protein	protein-coding	5.09216	5.51102	5.27265	4.96216	4.53057	5.15046	-0.691308	0.57479			x	x			-0.108462	0.919829	chr8	120585304	120585453	-	x
Merged-chr15-64383161-2	chr15	64383086	64383236	+	50.5	tss-astroIL1b.tsr.txt|tss-astroNT.tsr.txt	promoter-TSS (NM_001276467)	promoter-TSS (NM_001276467)	-242	NM_010026	ENSMUSG00000022377	Asap1	DEF-1|Ddef1|PAP|mKIAA1249|s19	ArfGAP with SH3 domain, ankyrin repeat and PH domain1	protein-coding	6.22553	5.90157	6.31444	6.25805	6.42207	6.82907	0.535716	0.57479			x	x			-0.298608	0.436453	chr8	130443954	130444161	+	x
Merged-chr17-23740329-2	chr17	23740254	23740404	-	44.85	tss-astroIL1b.tsr.txt|tss-astroNT.tsr.txt	promoter-TSS (NM_023824)	promoter-TSS (NM_023824)	1	NM_023824	ENSMUSG00000023909	Paqr4	1500004C10Rik	progestin and adipoQ receptor family member IV	protein-coding	6.75007	6.15791	6.20507	6.13747	5.86006	6.05274	-0.542303	0.57479			x	x			-0.291372	0.454166	chr16	2969265	2969419	+	x
Merged-chr17-87460694-1	chr17	87460619	87460769	+	12.7	tss-astroNT.tsr.txt	promoter-TSS (NR_168623)	promoter-TSS (NR_168623)	-335	NR_168623	ENSMUSG00000117545	Gm30794	-	predicted gene, 30794	ncRNA	4.22085	3.86536	4.25711	3.56557	3.86205	3.76629	-0.900741	0.57479			x	x			-0.244111	0.797688	chr2	47193276	47193419	+	x
Merged-chr18-5028826-1	chr18	5028751	5028901	+	33.5	tss-astroNT.tsr.txt	Intergenic	Intergenic	-17763	NM_153153	ENSMUSG00000024236	Svil	B430302E16Rik	supervillin	protein-coding	5.6566	5.70626	4.69916	4.74897	5.02467	5.1853	-0.734329	0.57479			x	x			-0.269709	0.636533	chr10	30643933	30644089	+
Merged-chr2-174514122-2	chr2	174514043	174514202	+	20.55	tss-astroIL1b.tsr.txt|tss-astroNT.tsr.txt	Intergenic	Intergenic	-41181	NM_025531	ENSMUSG00000016257	Prelid3b	2310042G06Rik|Slmo2	PRELI domain containing 3B	protein-coding	4.70881	5.23023	5.18836	3.69215	4.26585	5.16252	-0.920841	0.57479			x	x			-0.200483	0.797256
Merged-chr2-164857397-2	chr2	164857322	164857472	+	14.895	tss-astroIL1b.tsr.txt|tss-astroNT.tsr.txt	intron (NM_011125, intron 1 of 15)	CpG-8831	311	NM_011125	ENSMUSG00000017754	Pltp	Bpife|OD107	phospholipid transfer protein	protein-coding	4.29034	3.99178	4.39715	4.50361	3.81496	5.35018	0.956796	0.57479			x	x			-0.307487	0.660772	chr20	45911802	45911964	+	x
Merged-chr2-158833508-1	chr2	158833433	158833583	+	14.6	tss-astroNT.tsr.txt	intron (NM_001291144, intron 12 of 21)	intron (NM_001291144, intron 12 of 21)	38701	NM_145742	ENSMUSG00000027655	Dhx35	1200009D07Rik|Ddx35	DEAH (Asp-Glu-Ala-His) box polypeptide 35	protein-coding	4.6622	4.27392	4.62537	4.22895	4.27543	3.82981	-0.824047	0.57479			x	x			-0.38007	0.586884	chr20	39008800	39008917	+
Merged-chr4-83051925-1	chr4	83051850	83052000	+	8.72	tss-astroNT.tsr.txt	5' UTR (NM_001198811, exon 1 of 37)	5' UTR (NM_001198811, exon 1 of 37)	241	NM_001198811	ENSMUSG00000059049	Frem1	D430009N09|D630008K06|crf11|eye<m02Jus>|eyes2|heb|qbrick	Fras1 related extracellular matrix protein 1	protein-coding	2.92636	3.35521	3.43008	3.07236	2.55656	2.92876	-1.24796	0.57479			x	x			na	na	chr9	14909862	14910023	+	x
Merged-chr4-118446237-1	chr4	118446162	118446312	+	9.27	tss-astroIL1b.tsr.txt	intron (NM_010823, intron 9 of 11)	intron (NM_010823, intron 9 of 11)	-8894	NM_023223	ENSMUSG00000006398	Cdc20	2310042N09Rik|p55CDC	cell division cycle 20	protein-coding	3.80635	4.03928	5.2114	3.50492	3.81759	4.45498	-1.0517	0.57479			x	x			-0.479775	0.400479	chr1	43349051	43349249	-	x
Merged-chr6-32996801-1	chr6	32996726	32996876	+	10.2	tss-astroNT.tsr.txt	intron (NM_025336, intron 3 of 7)	intron (NM_025336, intron 3 of 7)	63459	NM_001355667	ENSMUSG00000053768	Chchd3	0610041L09Rik|1700039J09Rik|Micos19	coiled-coil-helix-coiled-coil-helix domain containing 3	protein-coding	4.38158	3.74169	3.21218	3.52688	3.56913	3.13455	-1.10256	0.57479			x	x			-0.227068	0.835017	chr7	133008912	133008973	+	x
Merged-chr7-17058341-1	chr7	17058266	17058416	-	10	tss-astroNT.tsr.txt	intron (NM_001162950, intron 1 of 14)	intron (NM_001162950, intron 1 of 14)	-1662	NM_016868	ENSMUSG00000004328	Hif3a	Ipas|MOP7|NEPAS|bHLHe17	hypoxia inducible factor 3, alpha subunit	protein-coding	2.89349	3.45003	2.88935	3.03503	2.5442	2.27819	-1.494	0.57479			x	x			na	na	chr19	46300988	46301131	+	x
Merged-chr7-127824792-1	chr7	127824717	127824867	+	14.2	tss-astroNT.tsr.txt	promoter-TSS (NM_024414)	promoter-TSS (NM_024414)	-261	NM_024414	ENSMUSG00000030806	Stx1b	Stx1b2|Stx1bl|Syn1b	syntaxin 1B	protein-coding	4.97884	4.34195	4.37285	3.7088	4.3417	4.32111	-0.874538	0.57479			x	x			-0.642937	0.254175	chr16	31010837	31011042	+	x
Merged-chr9-69397860-2	chr9	69397784	69397936	-	200.15	tss-astroIL1b.tsr.txt|tss-astroNT.tsr.txt	promoter-TSS (NM_145618)	promoter-TSS (NM_145618)	-138	NM_145618	ENSMUSG00000032235	Ice2	B230343B06Rik|Narg2	interactor of little elongation complex ELL subunit 2	protein-coding	8.13226	8.2148	7.68766	8.51818	8.72073	7.83226	0.482275	0.57479			x	x			-0.355889	0.14664	chr15	60479123	60479169	+	x
Merged-chr9-104063724-2	chr9	104063649	104063799	+	628.7	tss-astroIL1b.tsr.txt|tss-astroNT.tsr.txt	promoter-TSS (NM_025692)	promoter-TSS (NM_025692)	0	NM_175324	ENSMUSG00000090150	Acad11	5730439E10Rik	acyl-Coenzyme A dehydrogenase family, member 11	protein-coding	9.64856	10.0285	10.4958	9.62961	10.1178	9.2496	-0.478268	0.57479			x	x			-0.0486426	0.649258	chr3	132659707	132659869	-	x
Merged-chr9-99629388-1	chr9	99629313	99629463	-	103.7	tss-astroNT.tsr.txt	promoter-TSS (NM_001311142)	promoter-TSS (NM_001311142)	-143	NM_028258	ENSMUSG00000037784	Dzip1l	2610524A10Rik	DAZ interacting protein 1-like	protein-coding	7.58978	7.26253	7.07919	7.27848	7.03933	5.55767	-0.662008	0.57479			x	x			-0.0993558	0.831038	chr3	138115711	138115883	+	x
Merged-chr15-25984436-2	chr15	25984361	25984511	+	1832.1	tss-astroIL1b.tsr.txt|tss-astroNT.tsr.txt	promoter-TSS (NM_144523)	promoter-TSS (NM_144523)	70	NM_144523	ENSMUSG00000052253	Zfp622	1110033B05Rik|D15Ertd806e|ZPR9|Znf622	zinc finger protein 622	protein-coding	10.7434	11.4024	11.4606	11.261	11.3681	12.0766	0.464721	0.574843			x	x	x		-0.0714198	0.23569	chr5	16465703	16465824	-	x
Merged-chrX-153036850-2	chrX	153036761	153036940	+	9.405	tss-astroIL1b.tsr.txt|tss-astroNT.tsr.txt	promoter-TSS (NR_040272)	promoter-TSS (NR_040272)	713	NM_023788	ENSMUSG00000047238	Mageh1	2010107K23Rik|APR-1|APR1	MAGE family member H1	protein-coding	3.66906	3.76358	3.61845	3.58541	4.15024	4.39508	0.967518	0.574869			x	x			-1.01174	0.0856975	chrX	55520390	55520580	+
Merged-chr11-63925203-1	chr11	63925128	63925278	-	7.77	tss-astroNT.tsr.txt	Intergenic	CpG	-2919	NM_018805	ENSMUSG00000070407	Hs3st3b1	3-OST-3B|3OST3B1|3Ost3b|Hs3st3b|m3-OST-3B	heparan sulfate (glucosamine) 3-O-sulfotransferase 3B1	protein-coding	3.1583	3.22929	3.45436	2.64505	3.16775	2.83753	-1.2043	0.574884			x	x			-1.11171	0.0833691	chr17	14297730	14297926	+	x
Merged-chr1-72826603-2	chr1	72826528	72826678	+	112.15	tss-astroIL1b.tsr.txt|tss-astroNT.tsr.txt	intron (NM_001310659, intron 1 of 3)	intron (NM_001310659, intron 1 of 3)	1216	NM_001310659	ENSMUSG00000039323	Igfbp2	IBP-2|Igfbp-2|mIGFBP-2	insulin-like growth factor binding protein 2	protein-coding	7.25064	7.25688	7.41741	7.5554	7.70996	7.58745	0.406522	0.574903			x	x			-0.0526322	0.925389	chr2	216635765	216635907	+	x
Merged-chr17-24696314-2	chr17	24696239	24696389	+	268.95	tss-astroIL1b.tsr.txt|tss-astroNT.tsr.txt	promoter-TSS (NM_001379038)	promoter-TSS (NM_001379038)	80	NM_001357836	ENSMUSG00000019320	Noxo1	2310034C04Rik|P41NOX|P41NOXA|P41NOXB|P41NOXC|Snx28|hslt	NADPH oxidase organizer 1	protein-coding	7.87167	8.65361	8.51558	8.1391	8.59301	9.41737	0.552063	0.574903			x	x			-0.156774	0.439156	chr16	1983918	1984074	-	x
Merged-chr17-35059522-2	chr17	35059447	35059597	+	172.15	tss-astroIL1b.tsr.txt|tss-astroNT.tsr.txt	TTS (NM_033444)	TTS (NM_033444)	487	NM_001190449	ENSMUSG00000007039	Ddah2	1110003M04Rik|DDAH-2|DDAHII|Ddah|G6a|NG30	dimethylarginine dimethylaminohydrolase 2	protein-coding	7.74476	7.89828	8.03621	7.97702	8.14584	8.50007	0.419142	0.574903			x	x			-0.0619854	0.859	chr6	31729730	31729883	-	x
Merged-chr4-134702448-1	chr4	134702373	134702523	+	13.8	tss-astroNT.tsr.txt	intron (NM_207237, intron 1 of 11)	intron (NM_207237, intron 1 of 11)	1842	NM_207237	ENSMUSG00000037306	Man1c1	-	mannosidase, alpha, class 1C, member 1	protein-coding	4.38693	3.70915	3.84543	4.00362	3.24164	2.6897	-1.29689	0.574903							-1.28686	0.014643	chr1	25618815	25618981	-
Merged-chr5-123992416-2	chr5	123992337	123992495	+	28.05	tss-astroIL1b.tsr.txt|tss-astroNT.tsr.txt	intron (NM_145070, intron 7 of 31)	intron (NM_145070, intron 7 of 31)	-4436	NR_105999	ENSMUSG00000098454	Mir7032	Gm27309|mmu-mir-7032	microRNA 7032	ncRNA	4.47097	5.15936	5.57755	5.7037	5.61657	5.47868	0.709494	0.574913			x	x			-0.224872	0.701486	chr12	122852100	122852311	+	x
Merged-chr5-43782263-2	chr5	43782188	43782338	+	249.2	tss-astroIL1b.tsr.txt|tss-astroNT.tsr.txt	promoter-TSS (NM_001159963)	promoter-TSS (NM_001159963)	-114	NM_001159963	ENSMUSG00000039753	Fbxl5	Fbl4|Fir4	F-box and leucine-rich repeat protein 5	protein-coding	9.14465	8.80734	8.33152	8.635	8.49002	8.16763	-0.450035	0.574913			x	x			-0.143455	0.495653	chr4	15655426	15655612	+	x
Merged-chr1-151945003-1	chr1	151944928	151945078	-	8.36	tss-astroIL1b.tsr.txt	intron (NM_197990, intron 3 of 5)	intron (NM_197990, intron 3 of 5)	145317	NM_197990	ENSMUSG00000032666	1700025G04Rik	2610510E02Rik|2900042O04Rik	RIKEN cDNA 1700025G04 gene	protein-coding	3.10493	2.34354	2.8433	3.14375	3.21982	3.37382	1.47503	0.574917			x	x			-1.413	0.0336873	chr1	184555854	184556009	+
Merged-chr13-52530764-2	chr13	52530689	52530839	-	30.9	tss-astroIL1b.tsr.txt|tss-astroNT.tsr.txt	promoter-TSS (NM_001024474)	promoter-TSS (NM_001024474)	72	NM_001024474	ENSMUSG00000047842	Diras2	2900052J15Rik	DIRAS family, GTP-binding RAS-like 2	protein-coding	5.52104	5.85914	5.79353	4.8375	5.62991	5.37501	-0.646181	0.574917			x	x			-0.55935	0.176045	chr9	90642996	90643111	-	x
Merged-chr18-82849022-1	chr18	82848947	82849097	-	6.25	tss-astroNT.tsr.txt	Intergenic	Intergenic	-6875	NR_125720	ENSMUSG00000097738	4930445N18Rik	3010027C24Rik	RIKEN cDNA 4930445N18 gene	ncRNA	2.63191	2.76227	2.30147	2.42161	2.21576	1.96017	-1.61384	0.574917			x	x			-0.893529	0.226857	chr18	76580837	76580993	+
Merged-chr19-47919397-1	chr19	47919322	47919472	+	12.7	tss-astroNT.tsr.txt	promoter-TSS (NM_001001738)	promoter-TSS (NM_001001738)	-74	NM_001001738	ENSMUSG00000117975	Itprip	4833424O12Rik|DANGER	inositol 1,4,5-triphosphate receptor interacting protein	protein-coding	3.96111	4.1117	3.93286	3.44723	3.58941	3.8219	-0.923209	0.574917			x	x			-0.733612	0.245105	chr10	104338489	104338638	+	x
Merged-chr19-5117805-2	chr19	5117730	5117880	-	42.8	tss-astroIL1b.tsr.txt|tss-astroNT.tsr.txt	intron (NM_001369360, intron 1 of 15)	CpG	493	NM_001369362	ENSMUSG00000024862	Klc2	8030455F02Rik|KLC 2|KLC-2	kinesin light chain 2	protein-coding	5.58497	5.9467	5.95688	6.27113	6.1252	6.2197	0.53077	0.574917			x	x			-0.11741	0.865665	chr11	66258155	66258303	+	x
Merged-chr7-100608176-1	chr7	100608101	100608251	+	17.6	tss-astroIL1b.tsr.txt	promoter-TSS (NR_153424)	promoter-TSS (NR_153424)	125	NR_003559	ENSMUSG00000030706	Mrpl48	1810030E20Rik|2610028L11Rik|CGI-118|D4Ertd786e|L48mt|MRP-L48	mitochondrial ribosomal protein L48	protein-coding	3.98252	3.81197	3.99708	4.25546	3.7362	4.83456	0.945521	0.574917			x	x			-0.790404	0.13182	chr11	73760608	73760751	-	x
Merged-chr7-19693717-1	chr7	19693642	19693792	+	25.6	tss-astroNT.tsr.txt	Intergenic	Intergenic	-1058	NM_007469	ENSMUSG00000040564	Apoc1	Apo-CIB|ApoC-IB|apo-CI|apoC-I	apolipoprotein C-I	protein-coding	3.2659	5.05365	4.48766	3.98834	4.1895	3.57601	-1.09763	0.574917			x	x			-0.591302	0.250831	chr19	44912874	44913009	-
Merged-chr5-115119456-2	chr5	115119381	115119531	+	95.45	tss-astroIL1b.tsr.txt|tss-astroNT.tsr.txt	promoter-TSS (NM_007383)	promoter-TSS (NM_007383)	-110	NM_007383	ENSMUSG00000029545	Acads	Bcd-1|Bcd1|Hdlq8|SCAD	acyl-Coenzyme A dehydrogenase, short chain	protein-coding	6.97304	6.87332	6.96231	8.00312	7.50851	6.08184	0.659355	0.575013			x	x			-0.0564397	0.928238	chr12	120725737	120725799	-	x
Merged-chr9-107587440-2	chr9	107587365	107587515	-	187.85	tss-astroIL1b.tsr.txt|tss-astroNT.tsr.txt	promoter-TSS (NM_025903)	promoter-TSS (NM_025903)	-278	NM_025903	ENSMUSG00000010048	Ifrd2	1810034A24Rik|SKMc15	interferon-related developmental regulator 2	protein-coding	7.77589	8.01003	8.1544	7.91951	8.21583	8.77807	0.467161	0.575033			x	x		x	-0.0169292	0.97549	chr3	50292633	50292820	+	x
Merged-chr11-30755226-1	chr11	30755151	30755301	+	11.2	tss-astroNT.tsr.txt	Intergenic	CpG	-16549	NM_134013	ENSMUSG00000040850	Psme4	TEMO|mKIAA0077	proteasome (prosome, macropain) activator subunit 4	protein-coding	4.33732	3.86578	3.49902	3.57215	2.96764	3.77833	-1.10316	0.575033			x	x			-0.384326	0.621748	chr1	212285702	212285882	-	x
Merged-chr18-41951624-2	chr18	41951549	41951699	-	13.445	tss-astroIL1b.tsr.txt|tss-astroNT.tsr.txt	promoter-TSS (NM_029942)	promoter-TSS (NM_029942)	-430	NM_029942	ENSMUSG00000056671	Prelid2	1700003A01Rik|C330008K14Rik	PRELI domain containing 2	protein-coding	4.42569	4.59438	4.5705	4.55147	3.58459	3.89838	-0.907326	0.575033			x	x			-0.0976516	0.939117	chr5	145835709	145835803	-	x
Merged-chr2-156189436-1	chr2	156189361	156189511	-	12.3	tss-astroNT.tsr.txt	Intergenic	Intergenic	-7211	NM_172674	ENSMUSG00000038116	Phf20	6820402O20Rik	PHD finger protein 20	protein-coding	4.09128	3.93584	3.96353	4.02219	3.28144	2.85969	-1.16428	0.575033			x	x			-0.326289	0.707814
Merged-chr12-112795750-2	chr12	112795642	112795859	-	20.25	tss-astroIL1b.tsr.txt|tss-astroNT.tsr.txt	promoter-TSS (NM_001378499)	promoter-TSS (NM_001378499)	-8	NM_001378499	ENSMUSG00000118667	Ahnak2	Gm1185|Gm72	AHNAK nucleoprotein 2	protein-coding	4.85881	4.82642	4.44501	4.85884	5.12692	5.32681	0.709303	0.575035							-0.334972	0.567894	chr14	104970430	104970612	-	x
Merged-chr2-31770133-2	chr2	31770058	31770208	-	15.18	tss-astroIL1b.tsr.txt|tss-astroNT.tsr.txt	intron (NM_001283045, intron 1 of 10)	intron (NM_001283045, intron 1 of 10)	9960	NM_001283045	ENSMUSG00000026842	Abl1	Abl|E430008G22Rik|c-Abl	c-abl oncogene 1, non-receptor tyrosine kinase	protein-coding	3.48994	4.14844	4.24379	3.74205	4.6247	4.85258	0.995702	0.575063			x	x			-0.28207	0.703026	chr9	130846708	130846880	-	x
Merged-chr11-59869622-1	chr11	59869547	59869697	+	15.7	tss-astroNT.tsr.txt	intron (NM_134029, intron 3 of 4)	RMER15-int|LTR|ERVL	21549	NM_134029	ENSMUSG00000032615	Nt5m	2010013E09Rik|dNT-2	5',3'-nucleotidase, mitochondrial	protein-coding	4.60792	4.44614	3.71039	4.08351	3.4153	3.98935	-0.975812	0.575101			x	x			-0.184464	0.860104
Merged-chr13-43864499-1	chr13	43864424	43864574	-	62	tss-astroNT.tsr.txt	Intergenic	CpG	79387	NM_009856	ENSMUSG00000015396	Cd83	-	CD83 antigen	protein-coding	5.10639	6.46722	5.60381	5.53745	4.75728	5.65029	-0.770753	0.575104			x	x			-0.295081	0.47706	chr6	14210886	14211093	-	x
Merged-chrX-157307599-1	chrX	157307524	157307674	+	15.4	tss-astroNT.tsr.txt	intron (NM_011077, intron 12 of 21)	intron (NM_011077, intron 12 of 21)	107687	NM_011077	ENSMUSG00000057457	Phex	Gy|HPDR|HPDR1|Hyp|PEX	phosphate regulating endopeptidase homolog, X-linked	protein-coding	3.20071	4.26625	4.02311	3.34727	3.45388	3.65245	-1.06935	0.575161			x	x			-0.457509	0.500901	chrX	22135954	22136116	-	x
Merged-chr3-104350504-1	chr3	104350429	104350579	-	11	tss-astroNT.tsr.txt	Intergenic	Intergenic	-130098	NM_001159354	ENSMUSG00000052539	Magi3	4732496O19Rik|6530407C02Rik|mKIAA1634	membrane associated guanylate kinase, WW and PDZ domain containing 3	protein-coding	3.18797	3.52589	4.35179	2.7223	3.65364	3.29127	-1.25149	0.575237			x	x	x		-0.249261	0.81081	chr1	113255385	113255513	+
Merged-chr10-128705192-2	chr10	128705117	128705267	+	82.65	tss-astroIL1b.tsr.txt|tss-astroNT.tsr.txt	promoter-TSS (NM_016756)	promoter-TSS (NM_016756)	-141	NM_016756	ENSMUSG00000025358	Cdk2	A630093N05Rik	cyclin-dependent kinase 2	protein-coding	6.61499	6.826	6.99815	7.03285	6.92716	7.51186	0.485902	0.575237			x	x			-0.224893	0.497971	chr12	55966540	55966715	-	x
Merged-chr10-37616419-1	chr10	37616344	37616494	-	10	tss-astroIL1b.tsr.txt	Intergenic	Intergenic	473949	NR_166106		5930403N24Rik	Gm16524	RIKEN cDNA 5930403N24 gene	ncRNA	3.46806	3.22721	2.92477	3.36041	3.57671	3.85217	1.10801	0.575237			x	x			-0.441535	0.588849	chr6	113361389	113361569	+	x
Merged-chr13-51603684-1	chr13	51603609	51603759	-	8.34	tss-astroNT.tsr.txt	Intergenic	Intergenic	-34233	NM_009167	ENSMUSG00000021448	Shc3	N-Shc|Rai|ShcC	src homology 2 domain-containing transforming protein C3	protein-coding	2.83261	3.17642	2.49033	2.67185	2.50888	2.13208	-1.53781	0.575237			x	x			na	na	chr9	89252982	89253133	-
Merged-chr14-45364983-1	chr14	45364908	45365058	+	9.1	tss-astroNT.tsr.txt	intron (NM_019637, intron 4 of 10)	RMER17B|LTR|ERVK	13797	NM_019637	ENSMUSG00000053205	Styx	0610039A20Rik|hStyxb	serine/threonine/tyrosine interaction protein	protein-coding	4.16546	3.43103	3.62536	3.39882	3.56243	2.62288	-1.29626	0.575237			x	x			-0.935614	0.170413
Merged-chr4-62596399-1	chr4	62596324	62596474	+	55	tss-astroNT.tsr.txt	intron (NM_019492, intron 3 of 19)	intron (NM_019492, intron 3 of 19)	-23273	NM_134257	ENSMUSG00000059810	Rgs3	4930506N09Rik|C2PA-RGS3|C2pa|PDZ-RGS3|RGS3S	regulator of G-protein signaling 3	protein-coding	5.67288	6.23758	6.8138	5.3998	6.04095	6.09836	-0.652841	0.575237			x	x			-0.437234	0.239658	chr9	113474023	113474189	+
Merged-chr4-3678993-2	chr4	3678918	3679068	-	62.85	tss-astroIL1b.tsr.txt|tss-astroNT.tsr.txt	intron (NM_010747, intron 1 of 12)	intron (NM_010747, intron 1 of 12)	872	NM_010747	ENSMUSG00000042228	Lyn	Hck-2|p53Lyn|p56Lyn	LYN proto-oncogene, Src family tyrosine kinase	protein-coding	7.3754	6.58528	6.6821	6.6149	6.47149	6.55689	-0.522163	0.575237			x	x			-0.253302	0.465708	chr8	55880645	55880796	-	x
Merged-chr7-114117849-1	chr7	114117774	114117924	+	18.8	tss-astroNT.tsr.txt	promoter-TSS (NM_025846)	promoter-TSS (NM_025846)	-68	NM_025846	ENSMUSG00000055723	Rras2	2610016H24Rik|TC21	related RAS viral (r-ras) oncogene 2	protein-coding	4.74103	4.71502	4.63164	4.62008	4.26088	3.78203	-0.829987	0.575237			x	x			-0.689978	0.178599	chr11	14359176	14359375	+	x
Merged-chr7-12977730-2	chr7	12977655	12977805	-	349.55	tss-astroIL1b.tsr.txt|tss-astroNT.tsr.txt	promoter-TSS (NM_001168562)	promoter-TSS (NM_001168562)	-118	NM_001168562	ENSMUSG00000033961	Zfp446	A630035I11Rik|A930031C22	zinc finger protein 446	protein-coding	8.7841	8.58533	9.35588	9.43861	8.95748	9.48681	0.451411	0.575255			x	x			-0.164216	0.364352	chr19	58475659	58475824	-	x
Merged-chr10-128093305-2	chr10	128093230	128093380	-	317.55	tss-astroIL1b.tsr.txt|tss-astroNT.tsr.txt	intron (NM_054078, intron 1 of 29)	CpG	522	NM_054078	ENSMUSG00000040054	Baz2a	C030005G16Rik|Tip5|Walp3|mKIAA0314	bromodomain adjacent to zinc finger domain, 2A	protein-coding	8.06873	8.7137	9.07441	8.50873	9.19557	9.42387	0.514678	0.575345			x	x			-0.0411135	0.861164	chr12	56634368	56634547	+
Merged-chrX-164076161-2	chrX	164076086	164076236	-	157.4	tss-astroIL1b.tsr.txt|tss-astroNT.tsr.txt	promoter-TSS (NM_001308386)	promoter-TSS (NM_001308386)	-26	NM_009173	ENSMUSG00000040749	Siah1b	Sinh1b|siah-1b	siah E3 ubiquitin protein ligase 1B	protein-coding	7.31384	7.82929	7.88627	7.76389	7.85799	8.49141	0.484969	0.575345			x	x			-0.243697	0.335117	chrX	15675628	15675820	+	x
Merged-chr1-189628169-1	chr1	189628094	189628244	+	11.8	tss-astroNT.tsr.txt	Intergenic	Intergenic	59917	NM_001081363	ENSMUSG00000026605	Cenpf	6530404A22Rik|CENF|Lek1|PRO1779|mitosin	centromere protein F	protein-coding	4.44529	4.00084	3.96303	3.57565	3.9053	3.77767	-0.903739	0.575419			x	x			-0.364498	0.651891	chr1	214678495	214678663	-	x
Merged-chr12-101083457-2	chr12	101083382	101083532	-	166.8	tss-astroIL1b.tsr.txt|tss-astroNT.tsr.txt	non-coding (NR_038049, exon 1 of 2)	non-coding (NR_038049, exon 1 of 2)	245	NM_001160214	ENSMUSG00000041846	Ppp4r3a	1110034C04Rik|Smek1|mKIAA2010	protein phosphatase 4 regulatory subunit 3A	protein-coding	6.68138	7.14576	8.432	7.1628	7.49756	9.18159	0.79861	0.575419			x	x			-0.0591524	0.872547	chr14	91510215	91510361	-	x
Merged-chr12-3368944-1	chr12	3368869	3369019	-	11.5	tss-astroIL1b.tsr.txt	intron (NM_008445, intron 1 of 7)	intron (NM_008445, intron 1 of 7)	-3371	NR_164312		I920046F24Rik	-	RIKEN cDNA I920046F24 gene	ncRNA	3.54372	2.9703	3.47149	3.8514	2.93351	4.31087	1.20446	0.575419				x			-0.442876	0.555261	chr2	25979093	25979244	+
Merged-chr16-45844330-1	chr16	45844255	45844405	-	111.3	tss-astroNT.tsr.txt	promoter-TSS (NM_153412)	promoter-TSS (NM_153412)	48	NM_001252442	ENSMUSG00000033149	Phldb2	C820004H04Rik|LL5b|LL5beta	pleckstrin homology like domain, family B, member 2	protein-coding	7.41782	7.29964	7.77041	6.78931	7.29334	7.31372	-0.469755	0.575419			x	x			-0.220031	0.439001	chr3	111859710	111859833	+	x
Merged-chr17-5190342-2	chr17	5190264	5190420	+	37.2	tss-astroIL1b.tsr.txt|tss-astroNT.tsr.txt	intron (NM_001085355, intron 4 of 19)	intron (NM_001085355, intron 4 of 19)	195268	NM_001085355	ENSMUSG00000069729	Arid1b	8030481M12|9330189K18Rik|Ardi1b|B230217J03Rik|BAF250B|mKIAA1235	AT rich interactive domain 1B (SWI-like)	protein-coding	6.17658	6.12428	5.69806	4.43167	4.7904	6.25612	-0.842385	0.575419			x	x			-0.354384	0.406743	chr6	157022187	157022318	+	x
Merged-chr17-84057425-1	chr17	84057350	84057500	+	7.27	tss-astroIL1b.tsr.txt	Intergenic	Intergenic	-21235	NR_045458	ENSMUSG00000117571	4933433H22Rik	-	RIKEN cDNA 4933433H22 gene	ncRNA	2.87321	2.68472	2.30726	3.17852	3.11767	2.77393	1.41854	0.575419			x	x			na	na	chr2	43054816	43054983	+
Merged-chr17-22225628-2	chr17	22225553	22225703	-	58.3	tss-astroIL1b.tsr.txt|tss-astroNT.tsr.txt	promoter-TSS (NM_001205095)	promoter-TSS (NM_001205095)	-14	NM_001205095	ENSMUSG00000096433	Zfp994	EG240038|Gm4944	zinc finger protein 994	protein-coding	6.21633	6.43764	6.23591	6.82856	6.5835	6.50809	0.487089	0.575419			x	x			-0.317838	0.374016
Merged-chr17-28800780-1	chr17	28800705	28800855	+	8.73	tss-astroIL1b.tsr.txt	promoter-TSS (NM_001081315)	promoter-TSS (NM_001081315)	-346	NM_001081315	ENSMUSG00000063952	Brpf3	mKIAA1286	bromodomain and PHD finger containing, 3	protein-coding	3.12059	2.56989	3.18105	3.49933	3.42164	3.21094	1.2502	0.575419			x	x			na	na	chr6	36196236	36196478	+	x
Merged-chr19-6235961-2	chr19	6235878	6236045	+	136.5	tss-astroIL1b.tsr.txt|tss-astroNT.tsr.txt	promoter-TSS (NM_198168)	promoter-TSS (NM_198168)	-121	NM_198168	ENSMUSG00000024777	Ppp2r5b	B'beta	protein phosphatase 2, regulatory subunit B', beta	protein-coding	8.07895	7.95371	6.99832	7.53093	7.46293	6.99371	-0.536682	0.575419			x	x			-0.185907	0.494572	chr11	64924496	64924655	-	x
Merged-chr7-123083542-1	chr7	123083467	123083617	+	23.3	tss-astroNT.tsr.txt	Intergenic	Intergenic	-40343	NM_144925	ENSMUSG00000052707	Tnrc6a	2010321I05Rik|3110054G10Rik|CAGH26|D130023A07Rik|GW182|Tnrc6	trinucleotide repeat containing 6a	protein-coding	3.65917	4.55758	4.43253	3.87051	4.06799	3.57117	-0.955507	0.575419			x	x			-0.651882	0.174195	chr16	24669654	24669814	+	x
Merged-chr6-90716232-1	chr6	90716157	90716307	+	25.8	tss-astroNT.tsr.txt	exon (NM_001134383, exon 1 of 14)	exon (NM_001134383, exon 1 of 14)	297	NM_001134383	ENSMUSG00000034312	Iqsec1	BRAG2|D6Ertd349e|cI-43	IQ motif and Sec7 domain 1	protein-coding	5.28538	5.1823	4.8244	4.90746	4.86095	3.60311	-0.896767	0.575435			x	x			-0.0473221	0.972935	chr3	12967343	12967485	+	x
Merged-chr1-92100348-1	chr1	92100273	92100423	-	8.34	tss-astroNT.tsr.txt	intron (NM_207225, intron 2 of 26)	intron (NM_207225, intron 2 of 26)	79993	NM_207225	ENSMUSG00000026313	Hdac4	4932408F19Rik|HD4	histone deacetylase 4	protein-coding	3.05589	2.8474	2.18332	2.45185	2.46383	2.032	-1.63829	0.575439			x	x			na	na	chr2	239291746	239291922	-
Merged-chr14-65345097-1	chr14	65345022	65345172	-	12.5	tss-astroNT.tsr.txt	Intergenic	B3A|SINE|B2	-13579	NM_199029	ENSMUSG00000034522	Zfp395	Gm910	zinc finger protein 395	protein-coding	4.00783	3.80235	3.44854	2.65397	3.62979	3.30854	-1.2782	0.575439							-0.898681	0.150571	chr8	28400655	28400751	+
Merged-chr1-180813561-2	chr1	180813486	180813636	-	68.25	tss-astroIL1b.tsr.txt|tss-astroNT.tsr.txt	promoter-TSS (NM_008210)	promoter-TSS (NM_008210)	44	NM_008210	ENSMUSG00000060743	H3f3a	EyeLinc14|H3-3a|H3-3b|H3.3A	H3.3 histone A	protein-coding	7.11523	6.98662	6.54422	6.85817	6.59162	5.35397	-0.656722	0.57548			x	x			-0.183165	0.639595	chr1	226062644	226062796	+	x
Merged-chr5-109923359-1	chr5	109923284	109923434	+	14.2	tss-astroNT.tsr.txt	intron (NR_166631, intron 1 of 2)	intron (NR_166631, intron 1 of 2)	285	NR_166631		Gm26808	-	predicted gene, 26808	ncRNA	4.28388	4.174	3.66547	3.86956	2.72701	3.64974	-1.26615	0.57548			x	x			-0.625331	0.344833
Merged-chr19-47731781-2	chr19	47731706	47731856	+	906.65	tss-astroIL1b.tsr.txt|tss-astroNT.tsr.txt	promoter-TSS (NM_026377)	promoter-TSS (NM_026377)	25	NM_026377	ENSMUSG00000025066	Sfr1	6330577E15Rik|Meir5	SWI5 dependent recombination repair 1	protein-coding	9.93397	10.1786	10.6071	10.1738	10.5198	11.0819	0.461915	0.575486			x	x		x	-0.10852	0.288817	chr10	104122087	104122212	+	x
Merged-chr1-26282878-1	chr1	26282803	26282953	-	9.29	tss-astroNT.tsr.txt	Intergenic	Intergenic	404582	NM_001033764	ENSMUSG00000073722	4931408C20Rik	-	RIKEN cDNA 4931408C20 gene	protein-coding	4.60657	4.08992	3.87303	5.22822	4.73509	3.7802	0.965457	0.575486			x	x			-0.385583	0.517108	chr6	68238432	68238581	+	x
Merged-chr14-66279818-1	chr14	66279743	66279893	+	7.77	tss-astroNT.tsr.txt	intron (NM_001162366, intron 1 of 30)	intron (NM_001162366, intron 1 of 30)	1234	NM_172498	ENSMUSG00000059456	Ptk2b	CADTK|CAKB|CAKbeta|E430023O05Rik|FADK2|FAK2|PYK2|Raftk	PTK2 protein tyrosine kinase 2 beta	protein-coding	3.33132	3.62571	3.49881	4.2534	4.10402	3.18508	1.08971	0.575486			x	x			-0.221385	0.817607	chr8	27326555	27326711	-	x
Merged-chr17-86038563-1	chr17	86038488	86038638	-	8.34	tss-astroNT.tsr.txt	intron (NM_030133, intron 16 of 20)	intron (NM_030133, intron 16 of 20)	106612	NM_030133	ENSMUSG00000024135	Srbd1	D530025C17Rik	S1 RNA binding domain 1	protein-coding	3.20749	3.24815	2.60376	2.59176	2.21638	2.90947	-1.52013	0.575486			x	x			na	na	chr2	45459251	45459426	-	x
Merged-chr19-19247128-1	chr19	19247053	19247203	+	7.2	tss-astroNT.tsr.txt	Intergenic	Intergenic	-135932	NM_001043354	ENSMUSG00000036192	Rorb	Nr1f2|RZR-beta|RZRB|Rorbeta|hstp	RAR-related orphan receptor beta	protein-coding	4.34168	3.35893	4.54598	4.24219	4.39693	5.22425	1.00364	0.575486			x	x			-0.382144	0.561967	chr9	74361810	74361959	-
Merged-chr19-7135136-1	chr19	7135061	7135211	+	17.5	tss-astroIL1b.tsr.txt	intron (NM_001378919, intron 3 of 9)	intron (NM_001378919, intron 3 of 9)	-29407	NM_201411	ENSMUSG00000047787	Flrt1	D630040I23Rik	fibronectin leucine rich transmembrane protein 1	protein-coding	4.43967	2.96915	3.79335	4.37115	4.45787	4.44175	1.11738	0.575486			x	x			-0.536934	0.410394	chr11	64071643	64071826	-
Merged-chr2-90903658-1	chr2	90903583	90903733	+	13.3	tss-astroNT.tsr.txt	intron (NM_026688, intron 2 of 6)	intron (NM_026688, intron 2 of 6)	1063	NM_026688	ENSMUSG00000005510	Ndufs3	0610010M09Rik|CI-30kD	NADH:ubiquinone oxidoreductase core subunit S3	protein-coding	5.17164	4.5371	4.16751	5.15199	5.51243	4.65517	0.820302	0.575486			x	x			-0.127045	0.903925	chr11	47580131	47580283	-
Merged-chr5-108713946-1	chr5	108713871	108714021	+	18.2	tss-astroNT.tsr.txt	Intergenic	Intergenic	19717	NM_001164259	ENSMUSG00000008090	Fgfrl1	FGFR5|FGFR5beta|FGFR5gamma	fibroblast growth factor receptor-like 1	protein-coding	4.827	4.4427	5.14059	3.54643	4.72171	4.43751	-0.921114	0.575486			x	x			-0.569144	0.235317	chr4	1035187	1035359	+
Merged-chr6-102564166-1	chr6	102564091	102564241	-	7.39	tss-astroNT.tsr.txt	Intergenic	Intergenic	-99499	NM_008779	ENSMUSG00000030075	Cntn3	Pang	contactin 3	protein-coding	2.84959	2.91855	2.21702	2.62255	1.9299	1.94302	-1.8787	0.575486			x	x			-0.945239	0.201323	chr3	74614334	74614518	-	x
Merged-chr8-126615933-1	chr8	126615858	126616008	+	7.64	tss-astroIL1b.tsr.txt	Intergenic	Intergenic	-21947	NM_001164598	ENSMUSG00000051495	Irf2bp2	E130305N23Rik|IRF-2BP2	interferon regulatory factor 2 binding protein 2	protein-coding	2.2541	2.91754	2.33714	3.16566	2.31833	3.37022	1.62502	0.575486			x	x			-0.278014	0.79979	chr1	234659711	234659834	+	x
Merged-chr16-30236306-2	chr16	30236231	30236381	-	39	tss-astroIL1b.tsr.txt|tss-astroNT.tsr.txt	Intergenic	Intergenic	31226	NM_027904	ENSMUSG00000023176	Cpn2	1300018K11Rik	carboxypeptidase N, polypeptide 2	protein-coding	5.33657	5.71424	5.02952	5.59422	5.58925	6.17883	0.655152	0.575507			x	x			-0.50889	0.187956	chr3	194315459	194315667	-	x
Merged-chr18-24470852-2	chr18	24470777	24470927	+	348.25	tss-astroIL1b.tsr.txt|tss-astroNT.tsr.txt	promoter-TSS (NM_026529)	promoter-TSS (NM_026529)	-19	NM_026529	ENSMUSG00000024273	2700062C07Rik	-	RIKEN cDNA 2700062C07 gene	protein-coding	9.38631	9.31891	9.06073	9.25557	8.95318	8.29458	-0.455347	0.575563			x	x			-0.116869	0.522381	chr18	35972593	35972752	+	x
Merged-chr1-162053529-1	chr1	162053454	162053604	+	7.01	tss-astroNT.tsr.txt	intron (NM_172646, intron 16 of 19)	intron (NM_172646, intron 16 of 19)	48560	NR_040562	ENSMUSG00000090260	2810442N19Rik	-	RIKEN cDNA 2810442N19 gene	ncRNA	1.08327	2.18726	1.06048	1.04681	1.20238	1.2389	-2.53824	0.575563							na	na	chr1	172343317	172343470	-	x
Merged-chr15-35371681-2	chr15	35371606	35371756	-	36.8	tss-astroIL1b.tsr.txt|tss-astroNT.tsr.txt	5' UTR (NM_177151, exon 1 of 62)	5' UTR (NM_177151, exon 1 of 62)	563	NM_177151	ENSMUSG00000037646	Vps13b	1810042B05Rik|2310042E16Rik|4732488H20|C330002D13Rik|Coh1|D230005K13	vacuolar protein sorting 13B	protein-coding	5.59286	5.12923	5.75891	5.92792	5.54465	6.20352	0.628824	0.575565			x	x			-0.747068	0.05621	chr8	99013375	99013546	-	x
Merged-chr11-52004121-2	chr11	52004010	52004232	-	34.2	tss-astroIL1b.tsr.txt|tss-astroNT.tsr.txt	promoter-TSS (NM_001166657)	promoter-TSS (NM_001166657)	-100	NM_001166656	ENSMUSG00000020389	Cdkl3	B230379H01Rik	cyclin-dependent kinase-like 3	protein-coding	5.33586	5.60974	5.95619	6.12521	5.895	6.10125	0.574231	0.575576			x	x	x		-0.301962	0.470186	chr5	134367185	134367305	+	x
Merged-chr5-64610579-1	chr5	64610504	64610654	-	13.1	tss-astroNT.tsr.txt	non-coding (NR_045078, exon 1 of 4)	non-coding (NR_045078, exon 1 of 4)	120	NR_045078	ENSMUSG00000105402	Gm3716	Gm1683	predicted gene 3716	ncRNA	4.04045	3.95083	4.38486	3.83845	3.86339	2.8132	-1.20791	0.575608			x	x			-0.427537	0.524695	chr4	38424530	38424657	-
Merged-chr6-5495955-1	chr6	5495880	5496030	-	13.5	tss-astroNT.tsr.txt	intron (NM_013743, intron 1 of 10)	intron (NM_013743, intron 1 of 10)	323	NM_013743	ENSMUSG00000019577	Pdk4	-	pyruvate dehydrogenase kinase, isoenzyme 4	protein-coding	4.60023	4.64248	4.37789	5.11081	4.75588	4.8802	0.721837	0.575608			x	x			-0.405597	0.432345	chr7	95596000	95596161	-	x
Merged-chr2-19300587-1	chr2	19300512	19300662	+	10.2	tss-astroIL1b.tsr.txt	exon (NM_001271563, exon 17 of 19)	exon (NM_001271563, exon 17 of 19)	-43730	NR_126563		4930447M23Rik	-	RIKEN cDNA 4930447M23 gene	ncRNA	2.41273	2.82578	3.2191	2.71348	2.80131	4.10489	1.46671	0.575608							na	na	chr10	23030636	23030789	+
Merged-chr6-108783811-1	chr6	108783736	108783886	+	13.3	tss-astroIL1b.tsr.txt	intron (NM_026011, intron 1 of 6)	CpG	752	NM_026011	ENSMUSG00000030105	Arl8b	2610313E07Rik|3100002J04Rik|Arl10c|gie1	ADP-ribosylation factor-like 8B	protein-coding	2.74415	3.45397	3.50448	3.49521	4.33228	3.2426	1.26999	0.575616			x	x			-0.72972	0.216764	chr3	5123067	5123198	+	x
Merged-chr5-122548739-2	chr5	122548664	122548814	-	24.9	tss-astroIL1b.tsr.txt|tss-astroNT.tsr.txt	Intergenic	Intergenic	-46514	NR_027838	ENSMUSG00000029467	Atp2a2	9530097L16Rik|D5Wsu150e|SERCA2|SERCA2B|Serca2a|mKIAA4195	ATPase, Ca++ transporting, cardiac muscle, slow twitch 2	protein-coding	5.28644	5.49982	5.48318	4.99067	4.77913	5.30693	-0.645222	0.57562			x	x			-0.313578	0.558426	chr12	110222697	110222854	+
Merged-chr10-59897638-2	chr10	59897563	59897713	-	101.4	tss-astroIL1b.tsr.txt|tss-astroNT.tsr.txt	3' UTR (NM_001374756, exon 9 of 9)	3' UTR (NM_001374756, exon 9 of 9)	18055	NM_001374756	ENSMUSG00000020109	Dnajb12	Dj10|mDj10	DnaJ heat shock protein family (Hsp40) member B12	protein-coding	6.58732	7.27965	7.67282	6.68271	7.24405	6.38455	-0.584305	0.575648			x	x			-0.292401	0.318029	chr10	72334399	72334549	+
Merged-chr12-3868929-2	chr12	3868854	3869004	+	21.15	tss-astroIL1b.tsr.txt|tss-astroNT.tsr.txt	intron (NM_001271753, intron 4 of 22)	intron (NM_001271753, intron 4 of 22)	-6685	NR_045884	ENSMUSG00000073242	Dnmt3aos	Gm10485	DNA methyltransferase 3A, opposite strand	ncRNA	4.00029	4.55111	4.5534	4.94254	5.58543	3.55361	1.02204	0.575711			x	x			-0.204577	0.778058	chr2	25280489	25280624	+
Merged-chr4-139246718-1	chr4	139246643	139246793	+	7.39	tss-astroNT.tsr.txt	intron (NM_001037761, intron 2 of 9)	intron (NM_001037761, intron 2 of 9)	52607	NM_001271405	ENSMUSG00000028745	Capzb	1700120C01Rik|CPB1|CPB2|CPbeat2|CPbeta1|CPbeta2|Cappb1	capping actin protein of muscle Z-line subunit beta	protein-coding	3.51536	3.15113	2.53944	2.94201	2.70962	2.264	-1.50609	0.575753				x			na	na	chr1	19405962	19406121	-	x
Merged-chr1-163312799-1	chr1	163312724	163312874	+	15.2	tss-astroNT.tsr.txt	5' UTR (NM_175686, exon 1 of 5)	5' UTR (NM_175686, exon 1 of 5)	851	NM_175686	ENSMUSG00000026586	Prrx1	A230024N07Rik|K-2|MHox1|Pmx|Pmx1|Prx1|mHox	paired related homeobox 1	protein-coding	4.17025	4.70744	4.99226	4.51039	5.30809	5.40012	0.812505	0.575753			x	x			-0.156799	0.864238	chr1	170663955	170664129	-	x
Merged-chr15-77076847-1	chr15	77076772	77076922	+	9.27	tss-astroIL1b.tsr.txt	Intergenic	Intergenic	-7551	NR_108037	ENSMUSG00000097267	1700109K24Rik	4933425G21Rik	RIKEN cDNA 1700109K24 gene	ncRNA	2.5992	3.08206	3.18518	3.21005	3.58538	3.37862	1.25809	0.575753			x	x			-0.330344	0.740373
Merged-chr12-53249008-1	chr12	53248933	53249083	+	33.2	tss-astroNT.tsr.txt	intron (NM_001370960, intron 1 of 10)	intron (NM_001370960, intron 1 of 10)	576	NM_001370964	ENSMUSG00000021010	Npas3	4930423H22Rik|bHLHe12	neuronal PAS domain protein 3	protein-coding	4.93301	5.10143	6.14015	5.25814	5.08137	4.79359	-0.762997	0.575889			x	x			-0.491261	0.239953	chr14	32935195	32935345	+
Merged-chr17-75178811-1	chr17	75178736	75178886	+	24.5	tss-astroNT.tsr.txt	promoter-TSS (NM_001331233)	promoter-TSS (NM_001331233)	30	NM_001331237	ENSMUSG00000001870	Ltbp1	9430031G15Rik|9830146M04|Ltbp-1|Ltbp1L|TGF-beta1-BP-1|Tgfb|b2b1000Clo	latent transforming growth factor beta binding protein 1	protein-coding	5.43214	4.97588	5.37793	5.01694	5.06355	4.32145	-0.728725	0.575889			x	x			-0.729779	0.11963	chr2	33134528	33134672	+	x
Merged-chr5-63968439-1	chr5	63968364	63968514	+	7.58	tss-astroNT.tsr.txt	intron (NM_145923, intron 1 of 6)	CpG	458	NM_145923	ENSMUSG00000047881	Rell1	-	RELT-like 1	protein-coding	2.79753	3.09376	3.10562	2.17882	2.95322	2.17217	-1.72405	0.575889			x	x			-0.635157	0.369148	chr4	37685929	37686083	+	x
Merged-chr4-63545764-1	chr4	63545689	63545839	-	10.4	tss-astroIL1b.tsr.txt	intron (NM_024173, intron 1 of 2)	intron (NM_024173, intron 1 of 2)	999	NM_024173	ENSMUSG00000039105	Atp6v1g1	1810024D14Rik|ATP6J|Atp6g1|VAG1|Vma10	ATPase, H+ transporting, lysosomal V1 subunit G1	protein-coding	2.62706	2.92128	3.48313	3.0982	3.5463	3.84909	1.30724	0.575941			x	x			-0.496157	0.509472	chr9	114588784	114588950	-
Merged-chr7-127297393-1	chr7	127297318	127297468	+	8.36	tss-astroIL1b.tsr.txt	intron (NM_001253874, intron 1 of 30)	intron (NM_001253874, intron 1 of 30)	1133	NM_001253874	ENSMUSG00000030830	Itgal	(p180)|Cd11a|LFA-1|LFA-1A|Ly-15|Ly-21	integrin alpha L	protein-coding	3.1596	2.9208	3.07701	3.37725	3.18758	3.61012	1.11342	0.575978						x	na	na	chr16	30474005	30474077	+
Merged-chr18-36783245-2	chr18	36783167	36783324	+	118.5	tss-astroIL1b.tsr.txt|tss-astroNT.tsr.txt	promoter-TSS (NM_001305627)	promoter-TSS (NM_001305627)	36	NM_001305627	ENSMUSG00000019143	Hars2	4631412B19Rik|HARSR|HO3|Harsl	histidyl-tRNA synthetase 2	protein-coding	8.11231	7.4789	7.76041	7.57449	7.55563	7.21368	-0.452694	0.575978			x	x			-0.115044	0.73778	chr5	140691370	140691580	+	x
Merged-chr9-40192279-2	chr9	40192204	40192354	-	682	tss-astroIL1b.tsr.txt|tss-astroNT.tsr.txt	promoter-TSS (NR_153114)	promoter-TSS (NR_153114)	-37	NM_030713	ENSMUSG00000025602	Zfp202	C130037E22Rik|Znf202	zinc finger protein 202	protein-coding	10.0791	10.4	9.85214	9.77282	9.82215	9.88629	-0.374169	0.575978			x	x			-0.181528	0.185796	chr11	123741634	123741785	+	x
Merged-chr10-127041963-2	chr10	127041888	127042038	+	123.9	tss-astroIL1b.tsr.txt|tss-astroNT.tsr.txt	promoter-TSS (NM_010792)	promoter-TSS (NM_010792)	31	NM_010792	ENSMUSG00000006732	Mettl1	2810012D02Rik	methyltransferase like 1	protein-coding	8.0683	7.75908	7.48931	7.52777	7.64462	7.0479	-0.467889	0.576022			x	x			-0.0149711	0.984782	chr12	57772006	57772194	-	x
Merged-chr14-16598176-2	chr14	16598101	16598251	-	31.65	tss-astroIL1b.tsr.txt|tss-astroNT.tsr.txt	intron (NM_001289761, intron 2 of 8)	intron (NM_001289761, intron 2 of 8)	-22700	NM_011243	ENSMUSG00000017491	Rarb	A830025K23|Hap|Nr1b2	retinoic acid receptor, beta	protein-coding	4.94652	5.84373	6.12412	5.10955	4.72086	5.71522	-0.762365	0.576031			x	x			-0.282911	0.563313	chr3	25387387	25387561	+
Merged-chr1-74236544-2	chr1	74236469	74236619	+	94.8	tss-astroIL1b.tsr.txt|tss-astroNT.tsr.txt	promoter-TSS (NM_029711)	promoter-TSS (NM_029711)	27	NM_029711	ENSMUSG00000006304	Arpc2	2210023N03Rik|34kDa|p34-Arc	actin related protein 2/3 complex, subunit 2	protein-coding	7.19445	6.48799	7.2596	7.14428	7.17164	7.83059	0.536855	0.576138			x	x			-0.183845	0.572235	chr2	218217111	218217263	+	x
Merged-chr3-80580332-1	chr3	80580257	80580407	+	8.73	tss-astroIL1b.tsr.txt	Intergenic	Lx8|LINE|L1	222361	NM_013540	ENSMUSG00000033981	Gria2	GluA2|GluR-B|Glur-2|Glur2|gluR-K2	glutamate receptor, ionotropic, AMPA2 (alpha 2)	protein-coding	2.39146	2.53413	3.13659	3.33578	3.44768	2.64458	1.45455	0.576138							na	na
Merged-chr5-123981060-2	chr5	123980985	123981135	+	16.2	tss-astroIL1b.tsr.txt|tss-astroNT.tsr.txt	intron (NM_145070, intron 1 of 31)	intron (NM_145070, intron 1 of 31)	7432	NM_145070	ENSMUSG00000000915	Hip1r	mKIAA0655	huntingtin interacting protein 1 related	protein-coding	4.17087	4.20913	4.09822	5.06512	5.01988	3.30633	1.04904	0.576145			x	x	x		-0.107519	0.929913	chr12	122841785	122841903	+	x
Merged-chr8-105637028-1	chr8	105636953	105637103	-	14.8	tss-astroNT.tsr.txt	intron (NM_001358924, intron 1 of 11)	CpG	322	NR_151743	ENSMUSG00000098120	Gm5914	-	predicted gene 5914	ncRNA	4.67657	4.72981	4.72303	5.07329	4.87127	5.28622	0.684881	0.576145			x	x			-0.661242	0.146816	chr16	67562956	67563117	-	x
Merged-chr5-23712664-1	chr5	23712589	23712739	-	39.8	tss-astroNT.tsr.txt	promoter-TSS (NR_015554)	promoter-TSS (NR_015554)	3	NR_015554		AI506816	-	expressed sequence AI506816	ncRNA	7.01649	5.30171	5.77997	5.89681	5.99246	3.6521	-1.00762	0.57615			x	x			-0.23138	0.634391	chr7	22854189	22854333	+	x
Merged-chr8-23510783-1	chr8	23510708	23510858	+	9.67	tss-astroNT.tsr.txt	Intergenic	Intergenic	99281	NM_013834	ENSMUSG00000031548	Sfrp1	2210415K03Rik|sFRP-1	secreted frizzled-related protein 1	protein-coding	2.24715	3.15557	2.01921	1.97054	2.0079	2.45392	-1.66022	0.576158							na	na	chr8	41154392	41154544	-
Merged-chr18-62069083-2	chr18	62069008	62069158	+	12.91	tss-astroIL1b.tsr.txt|tss-astroNT.tsr.txt	Intergenic	Intergenic	110898	NM_007420	ENSMUSG00000045730	Adrb2	Adrb-2|Badm|Gpcr7	adrenergic receptor, beta 2	protein-coding	3.30825	3.95217	4.23415	4.1076	4.50883	4.41076	0.973817	0.576204			x	x			-0.540006	0.37619	chr5	148952410	148952582	-
Merged-chr1-9799327-2	chr1	9799210	9799445	-	23.2	tss-astroIL1b.tsr.txt|tss-astroNT.tsr.txt	intron (NM_177547, intron 1 of 16)	intron (NM_177547, intron 1 of 16)	1197	NM_177547	ENSMUSG00000025915	Sgk3	2510015P22Rik|A330005P07Rik|Cisk|fy|fz	serum/glucocorticoid regulated kinase 3	protein-coding	4.82125	4.89455	5.36085	5.56379	5.19789	5.54873	0.662726	0.57624							-0.15286	0.858818	chr8	66713911	66714181	-
Merged-chr13-73467683-1	chr13	73467608	73467758	+	14	tss-astroIL1b.tsr.txt	intron (NM_001368682, intron 1 of 11)	intron (NM_001368682, intron 1 of 11)	452	NM_001368682	ENSMUSG00000021608	Lpcat1	2900035H07Rik|Aytl2|LPCAT|LPCAT-1|lysoPAFAT|mLPCAT1|rd11	lysophosphatidylcholine acyltransferase 1	protein-coding	4.08914	2.67966	2.67935	4.02524	3.65605	4.23143	1.41526	0.576316			x	x			na	na	chr5	1523395	1523588	-	x
Merged-chr8-85060593-1	chr8	85060518	85060668	+	14.8	tss-astroNT.tsr.txt	promoter-TSS (NR_110581)	promoter-TSS (NR_110581)	-133	NR_110581	ENSMUSG00000087026	A230103J11Rik	-	RIKEN cDNA A230103J11 gene	ncRNA	4.66974	4.19858	3.26806	4.03221	3.56757	2.69703	-1.32081	0.576316			x	x			-0.505139	0.454261	chr19	12696124	12696191	-	x
Merged-chr1-125526130-1	chr1	125526055	125526205	-	11	tss-astroNT.tsr.txt	Intergenic	Intergenic	-34465	NM_001356294	ENSMUSG00000026342	Slc35f5	1300003P13Rik	solute carrier family 35, member F5	protein-coding	3.20488	3.53554	2.9357	2.8215	3.12651	2.49581	-1.29995	0.57636			x	x			na	na
Merged-chr12-85350994-1	chr12	85350919	85351069	-	11.6	tss-astroNT.tsr.txt	intron (NM_026775, intron 2 of 4)	intron (NM_026775, intron 2 of 4)	-11632	NM_145138	ENSMUSG00000034290	Nek9	C130021H08Rik	NIMA (never in mitosis gene a)-related expressed kinase 9	protein-coding	3.52634	3.85206	3.73346	3.55509	2.8961	3.37288	-1.09174	0.57636			x	x			-0.797333	0.154147	chr14	75147780	75147943	-	x
Merged-chr4-129960798-2	chr4	129960701	129960895	+	29.05	tss-astroIL1b.tsr.txt|tss-astroNT.tsr.txt	promoter-TSS (NR_040648)	promoter-TSS (NR_040648)	-50	NR_040648	ENSMUSG00000085389	1700003M07Rik	-	RIKEN cDNA 1700003M07 gene	ncRNA	5.14071	4.93253	5.94674	5.89432	5.81194	5.86688	0.670176	0.57636			x	x			-0.404583	0.340814	chr1	31788074	31788275	-	x
Merged-chr6-4746697-1	chr6	4746622	4746772	+	7.27	tss-astroIL1b.tsr.txt	promoter-TSS (NM_001040611)	promoter-TSS (NM_001040611)	507	NM_011360	ENSMUSG00000004631	Sgce	e-SG	sarcoglycan, epsilon	protein-coding	2.3078	2.54334	2.44313	2.17059	2.56864	3.46366	1.53643	0.57636			x	x			-0.887459	0.212895	chr7	94655640	94655789	+
Merged-chr8-70042700-2	chr8	70042625	70042775	-	278.8	tss-astroIL1b.tsr.txt|tss-astroNT.tsr.txt	promoter-TSS (NM_001167939)	promoter-TSS (NM_001167939)	34	NR_165036	ENSMUSG00000031858	Mau2	9130404D08Rik|A930019L04Rik|Mau-2|mKIAA0892	MAU2 sister chromatid cohesion factor	protein-coding	8.99452	9.06538	8.60579	8.1697	8.38966	8.94354	-0.449758	0.57636			x	x			-0.0459396	0.858875	chr19	19320767	19320902	+	x
Merged-chr1-58585598-1	chr1	58585523	58585673	+	21.5	tss-astroIL1b.tsr.txt	promoter-TSS (NM_025597)	promoter-TSS (NM_025597)	556	NM_001310599	ENSMUSG00000038174	Fam126b	C130065N10Rik|D1Ertd53e|D630010C10	family with sequence similarity 126, member B	protein-coding	4.02607	4.09212	4.77285	4.70987	5.09557	4.47428	0.844524	0.5764			x	x			-0.267956	0.720855	chr2	201070922	201071063	+	x
Merged-chrX-166170576-1	chrX	166170501	166170651	+	16.3	tss-astroNT.tsr.txt	intron (NM_146238, intron 1 of 3)	intron (NM_146238, intron 1 of 3)	122	NM_001310724	ENSMUSG00000040621	Gemin8	B130034M20Rik|B930082C09Rik|gemin-8	gem nuclear organelle associated protein 8	protein-coding	4.49892	4.52092	4.76332	4.12546	4.27155	4.2924	-0.765146	0.576479			x	x			-0.537903	0.30168	chrX	14029658	14029826	-	x
Merged-chr17-17826865-2	chr17	17826761	17826970	-	62.6	tss-astroIL1b.tsr.txt|tss-astroNT.tsr.txt	Intergenic	Intergenic	-3323	NR_029536	ENSMUSG00000065396	Mir99b	Mirn99b|mmu-mir-99b	microRNA 99b	ncRNA	6.06292	6.45825	6.659	7.05623	6.73297	6.54162	0.51872	0.576503			x	x		x	-0.568553	0.0991372	chr19	51688905	51689202	-	x
Merged-chr8-128653911-1	chr8	128653836	128653986	+	9.1	tss-astroNT.tsr.txt	Intergenic	Intergenic	-31743	NM_010578	ENSMUSG00000025809	Itgb1	4633401G24Rik|CD29|Fnrb|Gm9863|gpIIa	integrin beta 1 (fibronectin receptor beta)	protein-coding	2.38747	2.42661	2.31966	2.27817	1.95966	1.83014	-1.68559	0.576521			x	x			-0.747502	0.289984
Merged-chr5-150594154-1	chr5	150594079	150594229	-	10.8	tss-astroNT.tsr.txt	intron (NM_133898, intron 1 of 4)	CpG	371	NM_133898	ENSMUSG00000041132	N4bp2l1	2410024N18Rik|B230342M21Rik	NEDD4 binding protein 2-like 1	protein-coding	2.20295	3.24743	1.82223	2.39834	1.86813	1.99376	-1.80721	0.576612			x	x			na	na	chr13	32427545	32427834	-	x
Merged-chr9-41919294-1	chr9	41919219	41919369	+	11.2	tss-astroNT.tsr.txt	Intergenic	Intergenic	-103321	NR_165259		Gm16214	-	predicted gene 16214	ncRNA	3.59655	3.62256	4.57696	3.75885	3.66042	3.29199	-1.04569	0.57669			x	x	x		-0.347609	0.674598	chr11	121696223	121696373	-	x
Merged-chr4-150281209-1	chr4	150281134	150281284	-	33.4	tss-astroNT.tsr.txt	promoter-TSS (NM_001085492)	promoter-TSS (NM_001085492)	-707	NM_001085492	ENSMUSG00000039852	Rere	1110033A15Rik|ARG|ARP|ATN1L|Atr2|DNB1|eye<m03Jus>|eyes3|mKIAA0458	arginine glutamic acid dipeptide (RE) repeats	protein-coding	5.72576	5.40192	5.57747	5.32598	5.38458	4.60072	-0.673743	0.57669			x	x			-0.53981	0.209743	chr1	8817917	8818071	+	x
Merged-chr5-123394819-2	chr5	123394744	123394894	+	58.95	tss-astroIL1b.tsr.txt|tss-astroNT.tsr.txt	promoter-TSS (NM_133917)	promoter-TSS (NM_133917)	21	NM_133917	ENSMUSG00000038342	Mlxip	Mir|bHLHe36	MLX interacting protein	protein-coding	6.95698	6.85651	5.93574	6.4235	6.38951	5.7707	-0.609322	0.57669			x	x			-0.092563	0.888543	chr12	122078674	122078818	+	x
Merged-chr14-55855326-1	chr14	55855251	55855401	-	47.8	tss-astroIL1b.tsr.txt	intron (NM_001040072, intron 1 of 7)	intron (NM_001040072, intron 1 of 7)	1211	NM_001040072	ENSMUSG00000075592	Nynrin	mKIAA1305	NYN domain and retroviral integrase containing	protein-coding	5.78448	5.74319	5.71973	6.25032	6.38706	5.63362	0.580374	0.576763			x	x			-0.18088	0.726746	chr14	24400379	24400544	-
Merged-chr18-38217033-2	chr18	38216956	38217111	-	188.75	tss-astroIL1b.tsr.txt|tss-astroNT.tsr.txt	Intergenic	Intergenic	-7271	NM_029357	ENSMUSG00000051375	Pcdh1	2010005A06Rik	protocadherin 1	protein-coding	8.52895	8.52862	7.78556	7.75413	8.04478	8.08603	-0.455758	0.576763			x	x			-0.27409	0.251298	chr5	141883389	141883522	-	x
Merged-chr9-88523259-2	chr9	88523173	88523346	+	59.25	tss-astroIL1b.tsr.txt|tss-astroNT.tsr.txt	promoter-TSS (NR_040721)	promoter-TSS (NR_040721)	-362	NR_040721	ENSMUSG00000097195	Snhg5	2810026P18Rik|4933428I09Rik|mU50HG-b	small nucleolar RNA host gene 5	ncRNA	6.789	6.87967	6.23589	6.58181	6.32426	5.68075	-0.584091	0.576763			x	x			-0.280061	0.412452	chr6	85678996	85679170	+	x
Merged-chr11-120776182-1	chr11	120776107	120776257	-	12.1	tss-astroNT.tsr.txt	Intergenic	Intergenic	8022	NM_009053	ENSMUSG00000025158	Rfng	-	RFNG O-fucosylpeptide 3-beta-N-acetylglucosaminyltransferase	protein-coding	4.57663	3.65894	3.6911	3.19122	3.67122	3.83824	-1.05042	0.576766			x	x			-0.352087	0.668866
Merged-chr10-44702354-1	chr10	44702279	44702429	+	16.5	tss-astroIL1b.tsr.txt	Intergenic	Intergenic	36546	NR_166081	ENSMUSG00000111494	4930431F10Rik	-	RIKEN cDNA 4930431F10 gene	ncRNA	4.41419	3.72038	3.61236	4.53562	4.58039	4.00587	0.937248	0.576804			x			x	-0.63956	0.279506	chr6	105794295	105794444	-
Merged-chr6-31096332-2	chr6	31096233	31096431	+	23	tss-astroIL1b.tsr.txt|tss-astroNT.tsr.txt	intron (NR_110471, intron 3 of 3)	intron (NR_110471, intron 3 of 3)	-33239	NR_029532	ENSMUSG00000065604	Mir29b-1	Mirn29b|Mirn29b-1|mir-29b-1	microRNA 29b-1	ncRNA	3.96738	4.2669	5.59365	5.20871	4.96739	5.88373	0.934238	0.576804			x	x			-0.305528	0.468507	chr7	130921307	130921511	+	x
Merged-chr8-12755512-1	chr8	12755437	12755587	+	10.8	tss-astroNT.tsr.txt	Intergenic	Intergenic	-1504	NR_121603	ENSMUSG00000031441	Atp11a	4930558F19Rik|Atpc1h|Ih	ATPase, class VI, type 11A	protein-coding	3.59507	3.7741	3.97387	3.32069	3.29532	3.6147	-0.987535	0.576804			x	x			-0.622821	0.374314
Merged-chr5-65435287-1	chr5	65435212	65435362	-	7.77	tss-astroNT.tsr.txt	intron (NM_009466, intron 1 of 11)	intron (NM_009466, intron 1 of 11)	555	NM_009466	ENSMUSG00000029201	Ugdh	Udpgdh	UDP-glucose dehydrogenase	protein-coding	3.35568	3.20051	2.40786	2.44711	2.82571	2.64553	-1.38681	0.576804							na	na	chr4	39526814	39526970	-
Merged-chr8-122229902-2	chr8	122229827	122229977	+	27.6	tss-astroIL1b.tsr.txt|tss-astroNT.tsr.txt	promoter-TSS (NM_001362883)	promoter-TSS (NM_001362883)	-372	NM_001362883	ENSMUSG00000043903	Zfp469	Gm22	zinc finger protein 469	protein-coding	3.69156	4.44485	4.88274	4.50911	4.6593	5.45878	0.928252	0.576804							-0.236573	0.690303	chr16	88382589	88382746	+	x
Merged-chr5-122991630-1	chr5	122991555	122991705	+	7.01	tss-astroNT.tsr.txt	intron (NR_045820, intron 1 of 2)	intron (NR_045820, intron 1 of 2)	2276	NR_045820	ENSMUSG00000056735	A930024E05Rik	-	RIKEN cDNA A930024E05 gene	ncRNA	3.139	3.04679	2.93579	2.61503	2.91016	2.26952	-1.44053	0.57681							na	na	chr12	121582862	121583017	+
Merged-chr1-16688826-2	chr1	16688751	16688901	+	127.55	tss-astroIL1b.tsr.txt|tss-astroNT.tsr.txt	intron (NM_016923, intron 1 of 4)	intron (NM_016923, intron 1 of 4)	370	NM_016923	ENSMUSG00000025779	Ly96	ESOP-1|MD-2|MD2	lymphocyte antigen 96	protein-coding	7.24162	7.29153	7.77313	7.57982	7.85751	7.94239	0.446417	0.576831			x	x			-0.262322	0.30169	chr8	73991696	73991834	+	x
Merged-chrX-73467677-1	chrX	73467602	73467752	+	8.34	tss-astroNT.tsr.txt	Intergenic	Intergenic	-8648	NM_207104	ENSMUSG00000031371	Haus7	1110020L19Rik|Uchl5ip|Uip1	HAUS augmin-like complex, subunit 7	protein-coding	2.95157	3.18981	2.51526	2.15759	2.80574	2.40781	-1.54028	0.576865			x	x	x		na	na	chrX	153476795	153476942	+	x
Merged-chr11-75259698-1	chr11	75259623	75259773	+	11.4	tss-astroNT.tsr.txt	intron (NM_177708, intron 1 of 1)	L2a|LINE|L2	65705	NM_177708	ENSMUSG00000045287	Rtn4rl1	Ngr3|Ngrh2|Ngrl2	reticulon 4 receptor-like 1	protein-coding	3.96932	3.74259	3.79613	2.63441	2.92043	3.87541	-1.33712	0.576865			x	x			-0.353405	0.692804
Merged-chr2-4917815-1	chr2	4917740	4917890	+	22.2	tss-astroNT.tsr.txt	Intergenic	Intergenic	-1181	NM_010726	ENSMUSG00000026664	Phyh	Lnap1|PAHX	phytanoyl-CoA hydroxylase	protein-coding	5.69598	4.83043	5.26642	5.00726	5.00442	4.61134	-0.717345	0.576865			x	x			-0.311407	0.612369	chr10	13302303	13302483	-	x
Merged-chr4-100777983-1	chr4	100777908	100778058	-	7.2	tss-astroNT.tsr.txt	intron (NM_198037, intron 1 of 26)	CpG	1304	NM_198037	ENSMUSG00000028532	Cachd1	1190007F10Rik|B430218L07Rik|Vwcd1|mKIAA1573	cache domain containing 1	protein-coding	3.55812	3.18316	2.8465	2.74331	3.08308	2.64491	-1.23716	0.576865			x	x			na	na	chr1	64471556	64471732	-	x
Merged-chr7-68302703-1	chr7	68302628	68302778	-	8.91	tss-astroIL1b.tsr.txt	intron (NM_001013811, intron 2 of 8)	intron (NM_001013811, intron 2 of 8)	-26109	NR_040340	ENSMUSG00000086628	Gm16157	-	predicted gene 16157	ncRNA	2.17522	2.79409	2.61196	2.57649	2.15161	3.8648	1.65169	0.576865			x	x			-0.303813	0.769242	chr15	98519262	98519413	+	x
Merged-chr8-11497373-1	chr8	11497298	11497448	-	59.9	tss-astroNT.tsr.txt	promoter-TSS (NM_001190357)	promoter-TSS (NM_001190357)	-133	NM_001293661	ENSMUSG00000031505	Naxd	0710008K08Rik|2810407E01Rik|Carkd	NAD(P)HX dehydratase	protein-coding	6.84174	6.5182	6.0183	6.25064	6.34701	5.31853	-0.638838	0.576865			x	x			-0.176425	0.710195	chr13	110615338	110615485	-	x
Merged-chr8-70687782-2	chr8	70687696	70687868	-	13.245	tss-astroIL1b.tsr.txt|tss-astroNT.tsr.txt	Intergenic	Intergenic	-9957	NM_001286944	ENSMUSG00000071076	Jund	Jund1	jun D proto-oncogene	protein-coding	4.62924	4.58828	4.02572	3.312	4.16634	4.22492	-0.974289	0.576865			x	x			-0.53184	0.383499
Merged-chr6-69921490-1	chr6	69921415	69921565	-	10.4	tss-astroIL1b.tsr.txt	Intergenic	Intergenic	-594316	NR_004434	ENSMUSG00000106222	Rprl1	Rmrp2|Rpr|Rprh2	ribonuclease P RNA-like 1	ncRNA	2.99125	2.73954	3.59677	3.62884	3.07594	4.01356	1.24598	0.576865							na	na
Merged-chr12-110188823-1	chr12	110188748	110188898	+	7.39	tss-astroNT.tsr.txt	Intergenic	CpG	-30750	NR_045466	ENSMUSG00000113331	3110009F21Rik	-	RIKEN cDNA 3110009F21 gene	ncRNA	2.85919	2.98459	2.42747	2.17402	2.13549	2.72868	-1.53138	0.576865							-1.22634	0.0884683	chr14	101458705	101458866	+
Merged-chr7-110627661-1	chr7	110627586	110627736	+	63.9	tss-astroNT.tsr.txt	promoter-TSS (NM_009627)	promoter-TSS (NM_009627)	4	NM_009627	ENSMUSG00000030790	Adm	AM	adrenomedullin	protein-coding	6.55854	6.8419	6.39282	7.26192	6.79317	6.82186	0.494589	0.576865			x	x		x	-0.10854	0.824255	chr11	10304999	10305138	+	x
Merged-chr19-34878588-1	chr19	34878513	34878663	+	62	tss-astroNT.tsr.txt	promoter-TSS (NM_023792)	promoter-TSS (NM_023792)	-671	NM_023792	ENSMUSG00000033610	Pank1	Pank|Pank1b	pantothenate kinase 1	protein-coding	5.61516	6.5293	6.43427	5.55201	5.59342	6.2241	-0.636681	0.576865			x	x			-0.317093	0.371691	chr10	89644589	89644764	+	x
Merged-chr4-134631969-1	chr4	134631894	134632044	-	17.1	tss-astroNT.tsr.txt	intron (NM_207237, intron 2 of 11)	intron (NM_207237, intron 2 of 11)	-64118	NR_105829	ENSMUSG00000099289	Mir6403	Gm27992|mmu-mir-6403	microRNA 6403	ncRNA	4.15354	4.06325	4.73843	4.13279	3.83534	3.87778	-0.87728	0.576865			x	x			-0.66452	0.231395	chr1	25695759	25695914	+	x
Merged-chr4-84016053-1	chr4	84015978	84016128	+	21.8	tss-astroNT.tsr.txt	Intergenic	Intergenic	28826	NR_130998	ENSMUSG00000085217	6030471H07Rik	-	RIKEN cDNA 6030471H07 gene	ncRNA	4.17081	3.76677	3.37337	3.09765	3.48583	3.56139	-1.05575	0.576865			x	x			-0.37856	0.547716	chr9	16136166	16136301	+	x
Merged-chr14-66264822-1	chr14	66264747	66264897	-	17.6	tss-astroIL1b.tsr.txt	intron (NM_001162366, intron 1 of 30)	intron (NM_001162366, intron 1 of 30)	16230	NM_172498	ENSMUSG00000059456	Ptk2b	CADTK|CAKB|CAKbeta|E430023O05Rik|FADK2|FAK2|PYK2|Raftk	PTK2 protein tyrosine kinase 2 beta	protein-coding	3.28682	3.87502	4.31998	4.06729	4.09885	4.84832	1.0278	0.576879			x	x			-0.416164	0.523928	chr8	27342757	27342912	+
Merged-chr8-46488498-1	chr8	46488423	46488573	+	7.96	tss-astroNT.tsr.txt	intron (NM_007981, intron 1 of 20)	intron (NM_007981, intron 1 of 20)	-2468	NM_001302163	ENSMUSG00000018796	Acsl1	Acas|Acas1|Acs|FACS|Facl2|LACS 1|LACS1	acyl-CoA synthetase long-chain family member 1	protein-coding	3.33442	3.06171	3.87518	2.99845	2.55537	3.36425	-1.2932	0.576906			x	x			-0.628316	0.418781	chr4	184808304	184808478	-	x
Merged-chr3-142439690-1	chr3	142439615	142439765	-	11.4	tss-astroNT.tsr.txt	Intergenic	Intergenic	-43994	NM_019808	ENSMUSG00000028273	Pdlim5	1110001A05Rik|Enh|Enh1|Enh2|Enh3|LIM	PDZ and LIM domain 5	protein-coding	2.98906	3.69365	3.45655	2.46642	3.24609	2.9884	-1.37585	0.576985			x	x	x		-1.17836	0.076078	chr4	94410864	94411094	+
Merged-chr5-50059146-2	chr5	50059071	50059221	+	180.15	tss-astroIL1b.tsr.txt|tss-astroNT.tsr.txt	promoter-TSS (NM_133911)	promoter-TSS (NM_133911)	-150	NM_133911	ENSMUSG00000029090	Adgra3	3830613O22Rik|Gpr125|Tem5-like	adhesion G protein-coupled receptor A3	protein-coding	8.43691	8.27525	8.32487	8.38494	7.90974	7.52128	-0.45377	0.576985			x	x			-0.130822	0.605214	chr4	22516232	22516444	+	x
Merged-chr4-138216635-2	chr4	138216560	138216710	+	606.05	tss-astroIL1b.tsr.txt|tss-astroNT.tsr.txt	promoter-TSS (NM_001122896)	promoter-TSS (NM_001122896)	23	NM_010470	ENSMUSG00000028759	Hp1bp3	Hp1bp74	heterochromatin protein 1, binding protein 3	protein-coding	9.66685	9.81666	9.61741	9.79323	9.78673	10.4042	0.402216	0.576987			x	x			-0.0528376	0.636824	chr1	20787233	20787370	-	x
Merged-chr7-45715344-2	chr7	45715269	45715419	+	97.65	tss-astroIL1b.tsr.txt|tss-astroNT.tsr.txt	promoter-TSS (NM_020011)	promoter-TSS (NM_020011)	-137	NM_020011	ENSMUSG00000057342	Sphk2	Sk2|Spk2	sphingosine kinase 2	protein-coding	7.4717	7.45982	7.36253	6.93654	6.77159	7.43394	-0.465735	0.577032			x	x			-0.161599	0.631138	chr19	48624163	48624318	-	x
Merged-chr15-83052880-2	chr15	83052805	83052955	-	57.55	tss-astroIL1b.tsr.txt|tss-astroNT.tsr.txt	Intergenic	Intergenic	-19483	NM_001271411	ENSMUSG00000058099	Nfam1	4921501M20Rik|Cnaip	Nfat activating molecule with ITAM motif 1	protein-coding	5.58833	5.81568	6.8452	6.13995	6.45686	7.27506	0.703927	0.57707			x	x			-0.0443048	0.966541
Merged-chr18-80979500-2	chr18	80979425	80979575	+	25.6	tss-astroIL1b.tsr.txt|tss-astroNT.tsr.txt	intron (NM_001369133, intron 1 of 2)	intron (NM_001369133, intron 1 of 2)	7521	NM_178280	ENSMUSG00000024565	Sall3	B130022O04Rik|Msal|Msal-1|Sal|Salt|Spalt	spalt like transcription factor 3	protein-coding	5.36524	5.12729	4.44515	5.50845	5.66153	5.18193	0.713237	0.57709			x				-0.0679573	0.957989	chr18	78987181	78987389	-
Merged-chr14-23465363-1	chr14	23465288	23465438	+	24.9	tss-astroIL1b.tsr.txt	intron (NM_001253373, intron 13 of 27)	intron (NM_001253373, intron 13 of 27)	-370792	NR_033550	ENSMUSG00000068680	Gm10248	-	predicted gene 10248	ncRNA	4.97671	4.47474	4.78264	5.31396	5.1246	4.9544	0.696176	0.577102			x			x	-0.345066	0.561088	chr10	77041755	77041905	+
Merged-chr10-121836936-1	chr10	121836861	121837011	-	7.01	tss-astroNT.tsr.txt	intron (NM_001081037, intron 10 of 21)	intron (NM_001081037, intron 10 of 21)	97006	NM_173022	ENSMUSG00000053684	Kics2	E030027L10	KICSTOR subunit 2	protein-coding	3.84216	3.11525	3.58047	3.36127	3.07744	2.98984	-1.11078	0.577102			x	x			-0.601783	0.40906	chr12	64083384	64083534	+	x
Merged-chr10-81105998-2	chr10	81105923	81106073	+	270.35	tss-astroIL1b.tsr.txt|tss-astroNT.tsr.txt	promoter-TSS (NM_001358539)	promoter-TSS (NM_001358539)	83	NM_023138	ENSMUSG00000035027	Map2k2	MEK2|MK2|Prkmk2	mitogen-activated protein kinase kinase 2	protein-coding	8.44762	8.02203	9.02965	8.89051	8.76923	9.14883	0.472462	0.577102			x	x			-0.301685	0.174402	chr19	4123976	4124171	-	x
Merged-chr11-113710477-2	chr11	113710402	113710552	+	98.15	tss-astroIL1b.tsr.txt|tss-astroNT.tsr.txt	promoter-TSS (NM_001164532)	promoter-TSS (NM_001164532)	-460	NM_029794	ENSMUSG00000018727	Cpsf4l	0610010C04Rik|1500000C01Rik|D11Ertd636e	cleavage and polyadenylation specific factor 4-like	protein-coding	6.97305	7.1406	6.99663	7.5613	7.50588	7.01039	0.456266	0.577102			x	x			-0.343166	0.236283	chr17	73262694	73262848	+	x
Merged-chr17-32891605-2	chr17	32891530	32891680	-	107.4	tss-astroIL1b.tsr.txt|tss-astroNT.tsr.txt	promoter-TSS (NM_207245)	promoter-TSS (NM_207245)	-2	NM_207245	ENSMUSG00000095325	Zfp870	-	zinc finger protein 870	protein-coding	7.91619	7.46311	7.45899	7.46576	7.38928	6.87201	-0.471018	0.577102			x	x			-0.166902	0.589424
Merged-chr4-47353473-2	chr4	47353398	47353548	-	43.75	tss-astroIL1b.tsr.txt|tss-astroNT.tsr.txt	intron (NM_001312868, intron 1 of 8)	CpG	251	NM_001312868	ENSMUSG00000007613	Tgfbr1	ALK5|Alk-5|ESK2|TGFR-1|TbetaR-I|TbetaRI	transforming growth factor, beta receptor I	protein-coding	5.68614	6.13706	5.38381	6.14113	6.12507	6.26523	0.579405	0.577102			x	x			-0.0552099	0.96003	chr9	99105304	99105475	-	x
Merged-chr7-13024409-2	chr7	13024333	13024485	+	105.7	tss-astroIL1b.tsr.txt|tss-astroNT.tsr.txt	5' UTR (NM_011588, exon 1 of 17)	5' UTR (NM_011588, exon 1 of 17)	257	NM_011588	ENSMUSG00000005566	Trim28	KAP-1|KRIP-1|MommeD9|Tif1b|Tif1beta	tripartite motif-containing 28	protein-coding	6.76417	7.60105	7.8376	7.22726	7.24033	6.66494	-0.546206	0.577102			x	x			-0.104888	0.788698	chr19	58544379	58544537	+	x
Merged-chr3-37141985-2	chr3	37141910	37142060	-	16.8	tss-astroIL1b.tsr.txt|tss-astroNT.tsr.txt	Intergenic	RLTR20B5_MM|LTR|ERVK	-16031	NM_008366	ENSMUSG00000027720	Il2	Il-2	interleukin 2	protein-coding	4.55216	4.51553	4.26816	4.49118	4.93311	5.03941	0.756639	0.577102							-0.117421	0.921823
Merged-chr5-137624254-1	chr5	137624179	137624329	+	14.8	tss-astroNT.tsr.txt	exon (NM_027708, exon 3 of 10)	exon (NM_027708, exon 3 of 10)	824	NM_027708	ENSMUSG00000089984	Fbxo24	4933422D21Rik|Fbx24	F-box protein 24	protein-coding	3.44585	4.15672	4.59315	3.82478	3.89212	3.28647	-1.04233	0.577102							-0.314641	0.701242	chr7	100590248	100590396	-
Merged-chr2-157135371-1	chr2	157135296	157135446	+	44.4	tss-astroNT.tsr.txt	promoter-TSS (NM_001139520)	promoter-TSS (NM_001139520)	-275	NM_001370610	ENSMUSG00000027639	Samhd1	E330031J07Rik|Mg11|mSAMHD1	SAM domain and HD domain, 1	protein-coding	6.66968	6.09954	6.40406	6.67635	6.88918	6.69664	0.496108	0.577138			x	x			-0.109682	0.842404	chr20	36951851	36951980	+	x
Merged-chr1-165845006-1	chr1	165844931	165845081	+	23.3	tss-astroIL1b.tsr.txt	intron (NR_103716, intron 1 of 8)	intron (NR_103716, intron 1 of 8)	56325	NM_031162	ENSMUSG00000005763	Cd247	4930549J05Rik|A430104F18Rik|Cd3|Cd3-eta|Cd3-zeta|Cd3h|Cd3z|Cd3zeta|T3z|Tcrk|Tcrz	CD247 antigen	protein-coding	3.72911	2.90809	3.40919	3.43367	3.11396	4.59771	1.21955	0.577147			x	x			-0.63448	0.178688	chr1	167455671	167455823	-	x
Merged-chrX-20617586-1	chrX	20617511	20617661	-	57.6	tss-astroIL1b.tsr.txt	promoter-TSS (NM_019435)	promoter-TSS (NM_019435)	33	NM_019435	ENSMUSG00000031059	Ndufb11	CI-ESSS|D5Bwg0566e|D5Bwg0577e|NP15.6|Np15|p15.6	NADH:ubiquinone oxidoreductase subunit B11	protein-coding	6.39654	5.53199	5.46587	6.57731	6.57261	5.62574	0.677676	0.577147			x	x			-0.388719	0.319112	chrX	47144916	47145100	-	x
Merged-chrX-152233644-1	chrX	152233569	152233719	-	17.6	tss-astroNT.tsr.txt	exon (NM_013668, exon 1 of 26)	exon (NM_013668, exon 1 of 26)	417	NM_013668	ENSMUSG00000025332	Kdm5c	D930009K15Rik|Jarid1c|Smcx|mKIAA0234	lysine (K)-specific demethylase 5C	protein-coding	4.74282	5.06186	4.19428	5.43995	4.97406	5.03138	0.766394	0.577147			x	x			-0.328122	0.564704	chrX	53224731	53224881	+	x
Merged-chr14-69801299-1	chr14	69801224	69801374	+	12.3	tss-astroNT.tsr.txt	intron (NM_153514, intron 1 of 9)	intron (NM_153514, intron 1 of 9)	4246	NM_153514	ENSMUSG00000022075	Rhobtb2	Dbc2|E130206H14Rik|mKIAA0717	Rho-related BTB domain containing 2	protein-coding	3.55834	3.74056	2.29971	3.16657	2.63292	2.25141	-1.68832	0.577147							na	na	chr8	23003878	23004025	-	x
Merged-chr7-126798077-2	chr7	126798002	126798152	+	42	tss-astroIL1b.tsr.txt|tss-astroNT.tsr.txt	exon (NM_001177307, exon 2 of 10)	exon (NM_001177307, exon 2 of 10)	1101	NM_001177307	ENSMUSG00000030695	Aldoa	Aldo-1|Aldo1	aldolase A, fructose-bisphosphate	protein-coding	4.89864	4.9442	5.01209	4.893	5.18982	5.82325	0.711376	0.577163			x	x			-0.250875	0.534286	chr16	30066860	30067010	-
Merged-chr4-46534611-2	chr4	46534536	46534686	-	49.7	tss-astroIL1b.tsr.txt|tss-astroNT.tsr.txt	intron (NM_029077, intron 1 of 5)	intron (NM_029077, intron 1 of 5)	-1290	NR_151695	ENSMUSG00000085990	Gm16731	-	predicted gene, 16731	ncRNA	6.2386	6.02123	6.08267	6.43466	6.63813	6.26926	0.502	0.577163							-0.165217	0.744222	chr9	98119030	98119117	-	x
Merged-chr3-69634196-1	chr3	69634121	69634271	-	25.8	tss-astroNT.tsr.txt	Intergenic	Intergenic	-35236	NM_020026	ENSMUSG00000043300	B3galnt1	B3galt3|Mbrn 1|b3GT3|b3Gal-T3|beta-3-Gx-T3|beta3GalT3	UDP-GalNAc:betaGlcNAc beta 1,3-galactosaminyltransferase, polypeptide 1	protein-coding	5.60667	5.06262	4.71316	4.92772	4.78835	3.09204	-1.12713	0.577163							-0.0642283	0.96335
Merged-chr4-149943476-2	chr4	149943392	149943561	+	15.38	tss-astroIL1b.tsr.txt|tss-astroNT.tsr.txt	intron (NM_029035, intron 1 of 2)	intron (NM_029035, intron 1 of 2)	11530	NM_029035	ENSMUSG00000039911	Spsb1	1110014L01Rik|4930422J18Rik|SSB-1|SSB1	splA/ryanodine receptor domain and SOCS box containing 1	protein-coding	4.8452	4.17562	3.96806	5.22495	4.65765	4.48876	0.858107	0.577223			x	x	x		-0.449177	0.44916	chr1	9315716	9315860	-	x
Merged-chr12-110775969-1	chr12	110775894	110776044	+	10.6	tss-astroNT.tsr.txt	intron (NM_001364272, intron 2 of 3)	intron (NM_001364272, intron 2 of 3)	37969	NM_027149	ENSMUSG00000037957	Wdr20	2310040A13Rik|Wdr20a	WD repeat domain 20	protein-coding	1.03052	1.59386	1.40367	1.00696	1.19481	1.00483	-2.63594	0.577307			x	x			na	na
Merged-chr8-111522311-1	chr8	111522236	111522386	+	17.1	tss-astroNT.tsr.txt	promoter-TSS (NM_001170743)	promoter-TSS (NM_001170743)	-204	NM_176923	ENSMUSG00000031959	Wdr59	5430401O09Rik|Cdw12	WD repeat domain 59	protein-coding	4.99421	4.2569	4.87087	4.30517	4.5503	2.98653	-1.1563	0.57731			x	x			-0.675437	0.230928	chr16	74985267	74985421	+	x
Merged-chr10-108134534-2	chr10	108134459	108134609	+	67.65	tss-astroIL1b.tsr.txt|tss-astroNT.tsr.txt	Intergenic	Intergenic	-27564	NM_001368737	ENSMUSG00000019907	Ppp1r12a	1200015F06Rik|5730577I22Rik|D10Ertd625e|Mypt1	protein phosphatase 1, regulatory subunit 12A	protein-coding	6.51664	6.63647	5.26542	7.13081	7.13359	5.72669	0.743152	0.57731							-0.0400301	0.969285	chr12	79959071	79959185	-
Merged-chr14-24245439-2	chr14	24245317	24245562	+	29.25	tss-astroIL1b.tsr.txt|tss-astroNT.tsr.txt	exon (NM_001163513, exon 1 of 32)	exon (NM_001163513, exon 1 of 32)	481	NM_027726	ENSMUSG00000021782	Dlg5	4933429D20Rik|mKIAA0583	discs large MAGUK scaffold protein 5	protein-coding	5.82636	5.81361	5.91466	5.64727	5.32405	5.49453	-0.557624	0.57732			x	x			-0.924009	0.0257142	chr10	77926387	77926631	+	x
Merged-chr17-27500971-2	chr17	27500896	27501046	-	35.55	tss-astroIL1b.tsr.txt|tss-astroNT.tsr.txt	intron (NM_001379317, intron 1 of 9)	intron (NM_001379317, intron 1 of 9)	2562	NM_001013385	ENSMUSG00000063239	Grm4	Gprc1d|mGluR4	glutamate receptor, metabotropic 4	protein-coding	4.40735	5.07089	4.87577	4.70411	4.90683	5.91785	0.822967	0.577353			x	x	x		-0.265967	0.581483	chr6	34130764	34131064	-	x
Merged-chr8-45689938-1	chr8	45689863	45690013	+	10	tss-astroNT.tsr.txt	intron (NM_001310708, intron 1 of 19)	intron (NM_001310708, intron 1 of 19)	27945	NM_001310708	ENSMUSG00000031626	Sorbs2	2010203O03Rik|9430041O17Rik|A530071H08|Argbp2|mKIAA0777|nArgBP2	sorbin and SH3 domain containing 2	protein-coding	3.46381	3.4842	4.04841	3.1816	3.57781	2.58776	-1.31638	0.577353			x	x	x		-0.179432	0.879468	chr4	185738360	185738516	-
Merged-chr1-56973027-2	chr1	56972952	56973102	-	27.1	tss-astroIL1b.tsr.txt|tss-astroNT.tsr.txt	non-coding (NR_024325, exon 1 of 1)	non-coding (NR_024325, exon 1 of 1)	1558	NR_024325	ENSMUSG00000087022	9130024F11Rik	B530002L08|EG329160	RIKEN cDNA 9130024F11 gene	ncRNA	6.08069	5.46917	5.3577	5.36293	5.45166	4.87728	-0.665746	0.577353			x	x			-0.224131	0.717309	chr2	199459210	199459369	-	x
Merged-chr15-11118092-1	chr15	11118017	11118167	+	8.72	tss-astroNT.tsr.txt	intron (NM_175501, intron 2 of 23)	intron (NM_175501, intron 2 of 23)	53319	NM_175501	ENSMUSG00000047497	Adamts12	ADAMTS-12	a disintegrin-like and metallopeptidase (reprolysin type) with thrombospondin type 1 motif, 12	protein-coding	3.55913	3.43542	2.90579	2.55067	3.06288	3.06853	-1.26073	0.577353			x	x			-0.0348896	0.968085	chr5	33808227	33808376	-	x
Merged-chr17-83312379-2	chr17	83312288	83312471	+	125.05	tss-astroIL1b.tsr.txt|tss-astroNT.tsr.txt	Intergenic	Intergenic	-38552	NM_001357886	ENSMUSG00000032624	Eml4	4930443C24Rik	echinoderm microtubule associated protein like 4	protein-coding	7.00892	7.43457	7.67984	7.61207	7.60187	8.03309	0.465956	0.577353			x	x			-0.122641	0.701558	chr2	42132762	42132962	+	x
Merged-chr3-51701592-1	chr3	51701517	51701667	+	17.1	tss-astroNT.tsr.txt	intron (NM_001004176, intron 2 of 4)	GC_rich|Low_complexity|Low_complexity	40413	NM_001310482	ENSMUSG00000074604	Mgst2	GST2|MGST-II	microsomal glutathione S-transferase 2	protein-coding	4.51803	4.33378	5.16689	3.92329	4.01409	4.70162	-0.884342	0.577353			x	x			-0.0498547	0.970804	chr4	139735012	139735170	+	x
Merged-chr3-89337974-2	chr3	89337899	89338049	-	120.3	tss-astroIL1b.tsr.txt|tss-astroNT.tsr.txt	promoter-TSS (NM_007910)	promoter-TSS (NM_007910)	54	NM_007910	ENSMUSG00000028040	Efna4	EFL-4|Epl4|LERK-4	ephrin A4	protein-coding	7.73736	7.80604	7.50637	7.48865	7.42629	7.17856	-0.417919	0.577353			x	x			-0.213095	0.428817	chr1	155063730	155063875	+	x
Merged-chr8-70649409-1	chr8	70649334	70649484	-	11.8	tss-astroNT.tsr.txt	3' UTR (NM_023217, exon 5 of 5)	3' UTR (NM_023217, exon 5 of 5)	10329	NM_023217	ENSMUSG00000056204	Pgpep1	2810003H13Rik|Gm19458|PAP-I|PGP|PGP-I|PGPI|Pcp	pyroglutamyl-peptidase I	protein-coding	3.52901	3.87448	3.78552	2.88819	3.17826	3.7016	-1.12222	0.577353			x	x			-0.761912	0.262402
Merged-chr2-31974914-2	chr2	31974839	31974989	-	21.4	tss-astroIL1b.tsr.txt|tss-astroNT.tsr.txt	intron (NM_172268, intron 1 of 35)	intron (NM_172268, intron 1 of 35)	464	NM_172268	ENSMUSG00000001855	Nup214	CAN|D2H9S46E	nucleoporin 214	protein-coding	3.64036	4.85056	4.93813	5.03536	5.20465	5.12679	0.883239	0.577386			x	x			-0.18914	0.813861	chr9	131125995	131126159	-	x
Merged-chr10-81648967-1	chr10	81648892	81649042	-	57.4	tss-astroNT.tsr.txt	promoter-TSS (NM_001142963).2	promoter-TSS (NM_001142963).2	-102	NM_001142963	ENSMUSG00000096856	Gm10778	-	predicted gene 10778	protein-coding	6.78673	6.34848	6.4167	6.00249	6.58461	5.32616	-0.633928	0.577409			x	x	x		-0.298822	0.444106
Merged-chr4-126984043-1	chr4	126983968	126984118	+	8.91	tss-astroNT.tsr.txt	Intergenic	B2_Mm1t|SINE|B2	-15816	NM_001357201	ENSMUSG00000042446	Zmym4	6330503C17Rik|CDIR|D630001M21|MYM|Zfp262|Znf262|mKIAA0425	zinc finger, MYM-type 4	protein-coding	2.99572	3.30361	2.45692	2.29562	2.45921	2.86044	-1.43005	0.577409							na	na
Merged-chr8-105858790-1	chr8	105858715	105858865	+	9.86	tss-astroNT.tsr.txt	Intergenic	B1_Mus2|SINE|Alu	-1743	NM_001357229	ENSMUSG00000008450	Nutf2	2700067I02Rik|Ntf2|Ntf3|PP15	nuclear transport factor 2	protein-coding	3.34649	3.62225	3.28356	2.89296	2.86306	3.33413	-1.13916	0.577409							-0.00496564	0.987094	chr16	67845388	67845410	+
Merged-chr18-34860425-1	chr18	34860350	34860500	-	9.67	tss-astroNT.tsr.txt	promoter-TSS (NM_007913)	promoter-TSS (NM_007913)	-782	NM_007913	ENSMUSG00000038418	Egr1	A530045N19Rik|ETR103|Egr-1|Krox-1|Krox-24|Krox24|NGF1-A|NGFI-A|NGFIA|TIS8|Zenk|Zfp-6|Zif268|egr	early growth response 1	protein-coding	4.93802	4.01738	4.31674	5.4033	4.99831	4.19569	0.891415	0.577457			x	x			-0.378545	0.492783	chr5	138464607	138464757	-	x
Merged-chr9-44287696-2	chr9	44287621	44287771	-	22	tss-astroIL1b.tsr.txt|tss-astroNT.tsr.txt	intron (NM_138955, intron 1 of 14)	CpG	548	NM_138955	ENSMUSG00000032131	Abcg4	6430517O04Rik	ATP binding cassette subfamily G member 4	protein-coding	5.361	5.13698	5.42582	4.04608	5.19803	4.99212	-0.782134	0.577463			x	x			-0.288288	0.623999	chr11	119149689	119149820	+	x
Merged-chr18-23496846-1	chr18	23496771	23496921	+	7.01	tss-astroNT.tsr.txt	promoter-TSS (NM_001285810)	promoter-TSS (NM_001285810)	-636	NM_001285808	ENSMUSG00000024302	Dtna	2210407P21Rik|DTN-A|Dtn|Gm19389|a-DB-1|adbn	dystrobrevin alpha	protein-coding	1.71434	2.52258	2.31691	2.00529	1.86843	1.66718	-1.94541	0.577614				x			-0.950292	0.181946	chr18	34709423	34709633	+	x
Merged-chr17-57231758-1	chr17	57231683	57231833	+	11.9	tss-astroNT.tsr.txt	Intergenic	Intergenic	-3622	NM_009778	ENSMUSG00000024164	C3	ASP|HSE-MSF|Plp	complement component 3	protein-coding	4.18426	4.48885	4.13511	4.56856	4.63159	4.81837	0.774886	0.577621			x	x	x	x	-0.561981	0.262446	chr19	6724687	6724842	+
Merged-chr6-124769048-1	chr6	124768973	124769123	-	6.82	tss-astroNT.tsr.txt	TTS (NM_001302555)	TTS (NM_001302555)	625	NM_001302642	ENSMUSG00000004267	Eno2	D6Ertd375e|Eno-2|NSE	enolase 2, gamma neuronal	protein-coding	1.7654	2.56447	2.55837	1.71898	2.19121	1.71472	-2.15817	0.577621			x	x			-0.720496	0.331943	chr12	6914964	6915120	+	x
Merged-chr5-69919095-1	chr5	69919020	69919170	+	7.2	tss-astroNT.tsr.txt	Intergenic	U2|snRNA|snRNA	-326791	NM_001038015	ENSMUSG00000029209	Gnpda2	4921523I18Rik|4933412A11Rik|GNPDA|Gnp2|Sb52|mKIAA4008	glucosamine-6-phosphate deaminase 2	protein-coding	3.23418	3.0022	3.62376	3.08106	2.99236	2.40543	-1.37933	0.577621							na	na	chr4	45120609	45120716	+
Merged-chr1-71652753-1	chr1	71652678	71652828	-	71.1	tss-astroIL1b.tsr.txt	promoter-TSS (NR_040308)	promoter-TSS (NR_040308)	481	NM_010233	ENSMUSG00000026193	Fn1	E330027I09|Fn|Fn-1	fibronectin 1	protein-coding	6.14695	6.33429	6.01639	6.33864	6.53866	6.67915	0.500427	0.577626			x	x			-0.168441	0.700272	chr2	215435517	215435651	-	x
Merged-chr4-133407668-1	chr4	133407593	133407743	-	11	tss-astroNT.tsr.txt	intron (NM_016981, intron 1 of 11)	intron (NM_016981, intron 1 of 11)	37892	NR_039582	ENSMUSG00000092745	Mir5122	mmu-mir-5122|mu-mir-5122	microRNA 5122	ncRNA	2.82521	3.60624	3.57335	2.62068	2.55443	3.37347	-1.35049	0.57767			x	x			-0.80443	0.195568	chr1	27118272	27118396	+
Merged-chr6-85432017-2	chr6	85431942	85432092	+	39.05	tss-astroIL1b.tsr.txt|tss-astroNT.tsr.txt	promoter-TSS (NM_144918)	promoter-TSS (NM_144918)	41	NM_144918	ENSMUSG00000033706	Smyd5	NN8-4AG|Rai15|Rrg1	SET and MYND domain containing 5	protein-coding	5.27674	5.63708	5.99551	5.68436	5.7464	6.66957	0.673969	0.577825			x	x		x	-0.581388	0.132419	chr2	73214213	73214354	+	x
Merged-chr12-53146899-2	chr12	53146824	53146974	+	23.05	tss-astroIL1b.tsr.txt|tss-astroNT.tsr.txt	intron (NM_198111, intron 13 of 13)	intron (NM_198111, intron 13 of 13)	-101533	NM_001370962	ENSMUSG00000021010	Npas3	4930423H22Rik|bHLHe12	neuronal PAS domain protein 3	protein-coding	4.47646	4.84716	4.85259	5.06496	4.82114	5.47158	0.721441	0.577825			x	x			-0.251533	0.68305	chr14	32828794	32828943	+	x
Merged-chr3-116422910-1	chr3	116422835	116422985	+	22.2	tss-astroNT.tsr.txt	intron (NM_001378994, intron 1 of 14)	intron (NM_001378994, intron 1 of 14)	1122	NM_001080818	ENSMUSG00000033502	Cdc14a	A830059A17Rik|CDC14A2|CDC14a1|Cdc14	CDC14 cell division cycle 14A	protein-coding	4.75959	5.01299	4.66111	4.62898	4.53681	3.95329	-0.788444	0.577825			x	x			-0.680568	0.17449	chr1	100353438	100353586	-
Merged-chr10-59431463-1	chr10	59431388	59431538	-	14.6	tss-astroNT.tsr.txt	intron (NM_010959, intron 4 of 8)	intron (NM_010959, intron 4 of 8)	10316	NM_010959	ENSMUSG00000009654	Oit3	EF-9|LZP	oncoprotein induced transcript 3	protein-coding	4.19596	4.17978	2.65183	3.60361	3.09072	3.18641	-1.32824	0.577862			x	x			-1.1761	0.0515049	chr10	72911209	72911313	+
Merged-chr19-30157889-1	chr19	30157814	30157964	-	14.6	tss-astroNT.tsr.txt	intron (NM_138595, intron 3 of 24)	RSINE1|SINE|B4	17552	NM_138595	ENSMUSG00000024827	Gldc	D030049L12Rik|D19Wsu57e|b2b2679Clo	glycine decarboxylase	protein-coding	3.48058	4.21396	3.56478	3.64299	3.39761	3.05974	-1.07941	0.577863							-0.321355	0.706258	chr9	6619179	6619194	-
Merged-chr10-85103693-1	chr10	85103618	85103768	-	27.6	tss-astroIL1b.tsr.txt	intron (NM_001013028, intron 1 of 2)	MamRep1879|DNA|hAT-Tip100?	1066	NM_001013028	ENSMUSG00000060935	Tmem263	-	transmembrane protein 263	protein-coding	4.30098	4.88277	4.88209	5.1239	5.3555	4.89287	0.728414	0.577874			x	x			-0.414166	0.38053	chr12	106956684	106956837	-	x
Merged-chr19-40678819-2	chr19	40678735	40678903	+	9.005	tss-astroIL1b.tsr.txt|tss-astroNT.tsr.txt	intron (NM_009848, intron 1 of 9)	intron (NM_009848, intron 1 of 9)	19049	NM_009848	ENSMUSG00000048120	Entpd1	2610206B08Rik|Cd39|E130009M23Rik|NTPDase-1	ectonucleoside triphosphate diphosphohydrolase 1	protein-coding	3.03442	3.31729	3.81754	3.8695	4.20815	3.44691	1.11149	0.577874				x			-0.589351	0.373969
Merged-chr6-115762405-1	chr6	115762330	115762480	+	9.1	tss-astroNT.tsr.txt	promoter-TSS (NM_001168257)	promoter-TSS (NM_001168257)	61	NM_001168256	ENSMUSG00000059900	Tmem40	9030407H20Rik	transmembrane protein 40	protein-coding	3.63322	3.42348	3.32842	3.40896	2.88426	2.48744	-1.35334	0.577874			x	x			-0.739525	0.275951
Merged-chr7-27838566-2	chr7	27838491	27838642	+	101.85	tss-astroIL1b.tsr.txt|tss-astroNT.tsr.txt	promoter-TSS (NM_011762)	promoter-TSS (NM_011762)	-18	NM_011762	ENSMUSG00000078779	Zfp59	Mfg-2|Mfg2	zinc finger protein 59	protein-coding	7.32675	6.95805	7.16636	7.04186	7.54703	7.84352	0.484562	0.577874			x	x			-0.0745987	0.873412	chr19	40090973	40091140	-	x
Merged-chr1-157412751-2	chr1	157412663	157412839	+	125.05	tss-astroIL1b.tsr.txt|tss-astroNT.tsr.txt	promoter-TSS (NM_177644)	promoter-TSS (NM_177644)	-156	NM_177644	ENSMUSG00000070565	Rasal2	6530401P13|A330066M24Rik	RAS protein activator like 2	protein-coding	7.92486	7.67619	7.87379	7.1932	7.38574	7.80218	-0.44115	0.577915			x	x			-0.219093	0.42703	chr1	178093511	178093683	-	x
Merged-chr11-61855099-1	chr11	61855024	61855174	+	63.7	tss-astroNT.tsr.txt	promoter-TSS (NM_013881)	promoter-TSS (NM_013881)	-7	NM_013881	ENSMUSG00000004798	Ulk2	A830085I22Rik|Unc51.2|mKIAA0623	unc-51 like kinase 2	protein-coding	6.6486	6.64212	5.88002	6.35384	5.92477	5.73602	-0.58915	0.577915			x	x			-0.213237	0.603447	chr17	19867872	19868015	+	x
Merged-chr15-9140380-2	chr15	9140305	9140455	-	359.7	tss-astroIL1b.tsr.txt|tss-astroNT.tsr.txt	promoter-TSS (NM_013787)	promoter-TSS (NM_013787)	74	NM_013787	ENSMUSG00000054115	Skp2	4930500A04Rik|FBXL1|FWD1|p45	S-phase kinase-associated protein 2	protein-coding	9.25661	9.57094	8.60932	8.6007	8.98576	8.90779	-0.456481	0.577915			x	x			-0.191811	0.299362	chr5	36151995	36152144	+	x
Merged-chr2-121140351-2	chr2	121140275	121140427	-	225.35	tss-astroIL1b.tsr.txt|tss-astroNT.tsr.txt	promoter-TSS (NM_001290812)	promoter-TSS (NM_001290812)	-77	NM_001355748	ENSMUSG00000027259	Adal	4930578F03Rik	adenosine deaminase-like	protein-coding	8.99475	8.38659	8.75186	8.57979	8.42775	8.15418	-0.420003	0.577915			x	x			-0.226355	0.308127	chr15	43330164	43330316	-	x
Merged-chr19-46698326-2	chr19	46698251	46698401	-	26.6	tss-astroIL1b.tsr.txt|tss-astroNT.tsr.txt	intron (NM_025563, intron 1 of 4)	intron (NM_025563, intron 1 of 4)	8420	NM_025563	ENSMUSG00000062376	Borcs7	2010012O05Rik|4930569L17Rik	BLOC-1 related complex subunit 7	protein-coding	4.46228	4.8273	4.9212	5.85322	4.87947	4.54293	0.826404	0.577915							-0.710188	0.101974	chr10	102858995	102859175	-
Merged-chr9-27300636-1	chr9	27300561	27300711	+	10.4	tss-astroIL1b.tsr.txt	intron (NM_001384264, intron 1 of 13)	intron (NM_001384264, intron 1 of 13)	1391	NM_001384263	ENSMUSG00000034275	Igsf9b	AI854107|Gm508|mKIAA1030	immunoglobulin superfamily, member 9B	protein-coding	3.06079	2.74402	3.36453	3.03087	3.31753	3.96751	1.22214	0.577919							-0.925275	0.144399	chr11	133955333	133955489	-
Merged-chr10-62486346-2	chr10	62486271	62486421	-	28.3	tss-astroIL1b.tsr.txt|tss-astroNT.tsr.txt	intron (NM_133672, intron 1 of 8)	CpG	252	NM_001113355	ENSMUSG00000020078	Vps26a	HB58|Vps26	VPS26 retromer complex component A	protein-coding	5.22796	5.06262	5.14777	4.89175	5.16853	6.29508	0.772285	0.577919			x	x			-0.311061	0.49825	chr10	69124565	69124754	+	x
Merged-chr13-47043149-2	chr13	47043074	47043224	-	112.5	tss-astroIL1b.tsr.txt|tss-astroNT.tsr.txt	promoter-TSS (NM_172262)	promoter-TSS (NM_172262)	68	NM_016785	ENSMUSG00000021376	Tpmt	-	thiopurine methyltransferase	protein-coding	7.57093	7.61285	7.67682	6.77892	7.11108	7.6794	-0.488105	0.577919			x	x			-0.196437	0.503592	chr6	18154993	18155107	-	x
Merged-chr5-123076336-2	chr5	123076261	123076411	+	120.85	tss-astroIL1b.tsr.txt|tss-astroNT.tsr.txt	promoter-TSS (NM_001039723)	promoter-TSS (NM_001039723)	61	NM_001039723	ENSMUSG00000054434	Tmem120b	-	transmembrane protein 120B	protein-coding	7.95575	7.85975	7.29629	6.73112	6.95106	7.88493	-0.568585	0.578031			x	x			-0.100067	0.779453	chr12	121712733	121712880	+	x
Merged-chr10-128704734-2	chr10	128704635	128704834	+	37.75	tss-astroIL1b.tsr.txt|tss-astroNT.tsr.txt	exon (NM_016756, exon 1 of 7)	exon (NM_016756, exon 1 of 7)	317	NM_183417	ENSMUSG00000025358	Cdk2	A630093N05Rik	cyclin-dependent kinase 2	protein-coding	4.9403	5.25979	6.22888	6.24728	6.35514	5.56104	0.728856	0.578075			x	x			-0.320368	0.442938	chr12	55967002	55967194	-	x
Merged-chr11-120437194-2	chr11	120437110	120437278	+	23.5	tss-astroIL1b.tsr.txt|tss-astroNT.tsr.txt	intron (NM_199469, intron 1 of 15)	CpG	506	NM_199469	ENSMUSG00000039703	Nploc4	Npl4|mKIAA1499	NPL4 homolog, ubiquitin recognition factor	protein-coding	4.26828	4.64127	5.47412	5.18096	5.53916	5.39432	0.780309	0.578075			x	x			-0.297691	0.59189	chr17	81636388	81636601	+	x
Merged-chr17-74295439-2	chr17	74295364	74295514	-	60.05	tss-astroIL1b.tsr.txt|tss-astroNT.tsr.txt	promoter-TSS (NM_133771)	promoter-TSS (NM_133771)	-576	NM_133771	ENSMUSG00000058704	Memo1	0610016J10Rik|D930048L02Rik	mediator of cell motility 1	protein-coding	6.21748	6.3033	6.44259	6.30396	6.35331	7.28703	0.582618	0.578075			x	x			-0.105384	0.855354	chr2	32010892	32011042	-	x
Merged-chr3-146852439-1	chr3	146852364	146852514	-	13.1	tss-astroNT.tsr.txt	promoter-TSS (NM_001357217)	promoter-TSS (NM_001357217)	72	NM_001302957	ENSMUSG00000036745	Ttll7	1110049N09Rik|4921517B04Rik|C630030B20|mTTLL7	tubulin tyrosine ligase-like family, member 7	protein-coding	4.78061	4.15573	3.52149	3.74853	3.82482	3.87931	-0.97685	0.578075			x	x			-0.426352	0.537919	chr1	83999026	83999170	+	x
Merged-chr5-138187549-1	chr5	138187474	138187624	+	71.1	tss-astroNT.tsr.txt	promoter-TSS (NM_001356602)	promoter-TSS (NM_001356602)	14	NM_178612	ENSMUSG00000036968	Cnpy4	2610019P18Rik	canopy FGF signaling regulator 4	protein-coding	6.01681	6.38774	7.43378	6.20941	6.60816	6.00476	-0.655831	0.578075			x	x			-0.174883	0.65051	chr7	100119631	100119763	+	x
Merged-chr14-8049646-1	chr14	8049571	8049721	+	9.48	tss-astroNT.tsr.txt	intron (NM_025341, intron 7 of 8)	intron (NM_025341, intron 7 of 8)	-30667	NM_001348727	ENSMUSG00000023156	Htd2	-	hydroxyacyl-thioester dehydratase type 2	protein-coding	3.41829	3.50719	3.06091	2.99493	3.1401	2.43936	-1.36239	0.578075							-1.00573	0.0811871	chr3	58285082	58285252	+
Merged-chr2-130450162-1	chr2	130450087	130450237	-	22.7	tss-astroNT.tsr.txt	promoter-TSS (NM_001163688)	promoter-TSS (NM_001163688)	-116	NM_008980	ENSMUSG00000027303	Ptpra	Ptpa|Ptpalpha|Rptpalpha|Rptra|Rptralpha	protein tyrosine phosphatase, receptor type, A	protein-coding	5.57924	5.37411	4.76265	5.67343	5.77046	5.60996	0.642419	0.578147			x	x	x		-1.07627	0.0118961	chr20	2873231	2873436	-	x
Merged-chr10-97313218-2	chr10	97313139	97313297	+	75.1	tss-astroIL1b.tsr.txt|tss-astroNT.tsr.txt	Intergenic	Intergenic	-110260	NR_039547	ENSMUSG00000105557	Mir3966	mmu-mir-3966|mu-mir-3966	microRNA 3966	ncRNA	6.92971	7.16292	6.80354	6.79098	6.24102	6.75445	-0.491573	0.578147			x	x			-0.256651	0.443413	chr12	91382030	91382216	-	x	x
Merged-chr19-16132517-2	chr19	16132442	16132592	-	149.45	tss-astroIL1b.tsr.txt|tss-astroNT.tsr.txt	promoter-TSS (NM_008139)	promoter-TSS (NM_008139)	-167	NM_008139	ENSMUSG00000024639	Gnaq	1110005L02Rik|6230401I02Rik|Dsk1|Dsk10|Galphaq|Gq|GqI	guanine nucleotide binding protein, alpha q polypeptide	protein-coding	8.2676	7.47317	7.47498	7.56244	7.07318	7.53366	-0.50264	0.578147			x	x			-0.300397	0.243852	chr9	78032085	78032342	+	x
Merged-chr4-34615580-2	chr4	34615505	34615655	-	16.185	tss-astroIL1b.tsr.txt|tss-astroNT.tsr.txt	promoter-TSS (NM_015824)	promoter-TSS (NM_015824)	623	NM_181406	ENSMUSG00000028292	Rars2	1500002I10Rik|PRO1992|Rarsl	arginyl-tRNA synthetase 2, mitochondrial	protein-coding	4.92033	4.10148	4.13242	4.7804	5.19748	4.5759	0.833117	0.578147			x	x			-0.0711207	0.959261
Merged-chr5-115429504-1	chr5	115429429	115429579	-	18.2	tss-astroNT.tsr.txt	promoter-TSS (NM_008629)	promoter-TSS (NM_008629)	0	NR_168255		A930005G22Rik	-	RIKEN cDNA A930005G22 gene	ncRNA	4.30766	4.41578	5.24779	4.5784	3.63393	4.3595	-0.923336	0.578147			x	x			-0.338378	0.620753	chr12	120369260	120369408	+	x
Merged-chr5-93093437-2	chr5	93093362	93093512	+	694.2	tss-astroIL1b.tsr.txt|tss-astroNT.tsr.txt	promoter-TSS (NM_001347377)	promoter-TSS (NM_001347377)	21	NM_001310671	ENSMUSG00000058013	Septin11	6230410I01Rik|D5Ertd606e|Sept11	septin 11	protein-coding	9.75342	10.0079	9.54519	9.40004	9.80044	10.9556	0.556573	0.578147			x	x			-0.0116601	0.903976	chr4	76949677	76949829	+	x
Merged-chr6-113001030-1	chr6	113000955	113001105	-	13.1	tss-astroNT.tsr.txt	Intergenic	Intergenic	45141	NR_164179	ENSMUSG00000107455	Gm43868	-	predicted gene, 43868	ncRNA	4.49019	4.0456	3.61195	3.80201	3.79601	2.75744	-1.24306	0.578147			x	x			-0.218658	0.832966	chr3	9302602	9302749	-	x
Merged-chrX-76128898-1	chrX	76128823	76128973	-	13.1	tss-astroIL1b.tsr.txt	Intergenic	SSU-rRNA_Hsa|rRNA|rRNA	-135408	NM_001013760	ENSMUSG00000071738	Cldn34b3	EG238829|Gm4937	claudin 34B3	protein-coding	3.87682	3.37215	3.56709	3.6877	3.64323	4.56085	1.03169	0.578147							-0.291316	0.740489	chrX	115355835	115355884	+
Merged-chr9-65460283-1	chr9	65460208	65460358	+	7.39	tss-astroNT.tsr.txt	promoter-TSS (NM_138584)	promoter-TSS (NM_138584)	-654	NM_138584	ENSMUSG00000032388	Spg21	ACP33|BM-019|D9Wsu18e|GL010|MAST	SPG21, maspardin	protein-coding	1.08813	1.72575	1.37965	1.23519	1.05608	1.14527	-2.38218	0.578147							na	na	chr15	64990377	64990564	-
Merged-chr1-59762645-1	chr1	59762570	59762720	+	14.9	tss-astroIL1b.tsr.txt	Intergenic	Intergenic	-1634	NM_007561	ENSMUSG00000067336	Bmpr2	2610024H22Rik|BMP-2|BMPR-2|BMPR-II|BMPRII|BRK-3|Gm20272	bone morphogenetic protein receptor, type II (serine/threonine kinase)	protein-coding	4.04947	3.21386	3.9121	3.82658	4.05447	4.64289	1.02336	0.578152			x	x			-0.847126	0.126078	chr2	202375309	202375441	+	x
Merged-chr8-84782358-2	chr8	84782283	84782433	-	22.95	tss-astroIL1b.tsr.txt|tss-astroNT.tsr.txt	intron (NM_001371053, intron 1 of 10)	intron (NM_001371053, intron 1 of 10)	-2276	NM_001371062	ENSMUSG00000001911	Nfix	CTF|NF-I/X|NF1-X|NFI-X	nuclear factor I/X	protein-coding	4.57772	4.70051	5.18594	4.644	4.958	5.97132	0.824415	0.578234							-0.141908	0.876496	chr19	13014599	13014755	+	x
Merged-chr2-61578579-1	chr2	61578504	61578654	+	26.9	tss-astroIL1b.tsr.txt	promoter-TSS (NM_001374667)	promoter-TSS (NM_001374667)	-7	NM_011529	ENSMUSG00000064289	Tank	E430026L09Rik|I-TRAF	TRAF family member-associated Nf-kappa B activator	protein-coding	4.53224	4.10949	4.33172	5.31184	5.38632	3.11143	1.12942	0.578269					x	x	-0.582702	0.253415	chr2	161136874	161137024	+
Merged-chr2-28640869-2	chr2	28640791	28640947	-	58.35	tss-astroIL1b.tsr.txt|tss-astroNT.tsr.txt	promoter-TSS (NM_001289576)	promoter-TSS (NM_001289576)	-364	NM_001289576	ENSMUSG00000026812	Tsc1	-	TSC complex subunit 1	protein-coding	7.551	6.45373	6.05948	6.46221	6.73679	5.39277	-0.733784	0.578269			x	x	x		-0.176146	0.693591	chr9	132944918	132945064	+	x
Merged-chr10-86779033-2	chr10	86778958	86779108	+	544.85	tss-astroIL1b.tsr.txt|tss-astroNT.tsr.txt	promoter-TSS (NM_175331)	promoter-TSS (NM_175331)	28	NM_175331	ENSMUSG00000054027	Nt5dc3	C630002B14Rik|TU12B1-TY	5'-nucleotidase domain containing 3	protein-coding	9.50447	9.5576	9.66353	9.56471	9.96766	10.0458	0.371315	0.578269			x	x			-0.0471299	0.703426	chr12	103841155	103841252	-	x
Merged-chr8-18846534-2	chr8	18846459	18846609	+	434.45	tss-astroIL1b.tsr.txt|tss-astroNT.tsr.txt	5' UTR (NM_026792, exon 1 of 8)	5' UTR (NM_026792, exon 1 of 8)	255	NM_026792	ENSMUSG00000031467	Agpat5	1110013A05Rik|D8Ertd319e	1-acylglycerol-3-phosphate O-acyltransferase 5 (lysophosphatidic acid acyltransferase, epsilon)	protein-coding	9.69831	9.76049	9.05974	8.40919	8.98192	9.65749	-0.521998	0.578323			x	x			-0.111183	0.48567	chr8	6708564	6708718	+	x
Merged-chr1-91413195-2	chr1	91413094	91413296	-	131.8	tss-astroIL1b.tsr.txt|tss-astroNT.tsr.txt	promoter-TSS (NM_019479)	promoter-TSS (NM_019479)	27	NM_019479	ENSMUSG00000067071	Hes6	bHLHb41	hairy and enhancer of split 6	protein-coding	8.17509	7.56445	8.09171	7.66446	7.6291	7.61193	-0.429816	0.578383			x	x			-0.327412	0.22636	chr2	238239862	238240114	-	x
Merged-chr11-88540045-1	chr11	88539970	88540120	-	12.1	tss-astroNT.tsr.txt	intron (NM_001373923, intron 6 of 12)	intron (NM_001373923, intron 6 of 12)	-79206	NR_131025		0610039H22Rik	-	RIKEN cDNA 0610039H22 gene	ncRNA	3.37767	4.48275	4.01046	4.29576	4.40985	4.86197	0.982017	0.578383			x	x			-0.107476	0.931992	chr17	57459077	57459204	+
Merged-chr11-102297315-1	chr11	102297240	102297390	+	30.5	tss-astroNT.tsr.txt	promoter-TSS (NM_001098837)	promoter-TSS (NM_001098837)	-686	NM_001098837	ENSMUSG00000059995	Atxn7l3	E030022H21Rik	ataxin 7-like 3	protein-coding	6.10787	4.86968	5.40603	5.34355	5.1211	4.78183	-0.744563	0.578383			x	x			-0.578209	0.143	chr17	44200334	44200487	+	x
Merged-chr3-121417885-1	chr3	121417810	121417960	-	18.4	tss-astroNT.tsr.txt	Intergenic	Intergenic	-8656	NM_028044	ENSMUSG00000053931	Cnn3	1600014M03Rik|Calpo3	calponin 3, acidic	protein-coding	5.12157	4.58982	4.593	3.3207	4.68835	4.3703	-0.981941	0.578383			x	x			-0.324179	0.613701	chr1	94939205	94939353	+
Merged-chr6-85451241-2	chr6	85451166	85451316	-	55.4	tss-astroIL1b.tsr.txt|tss-astroNT.tsr.txt	promoter-TSS (NM_007638)	promoter-TSS (NM_007638)	61	NM_001163427	ENSMUSG00000030008	Pradc1	1700040I03Rik|Pap21	protease-associated domain containing 1	protein-coding	5.98323	6.12345	6.38036	5.96041	6.27959	7.2364	0.63545	0.578383			x	x			-0.347695	0.334797	chr2	73233147	73233310	-	x
Merged-chr6-91288577-1	chr6	91288502	91288652	-	20.8	tss-astroNT.tsr.txt	Intergenic	Intergenic	75813	NM_007992	ENSMUSG00000064080	Fbln2	5730577E14Rik|FIBL-2	fibulin 2	protein-coding	3.87384	4.20898	4.63758	3.93303	3.99812	3.69784	-0.894816	0.578383				x			-0.452394	0.434897	chr3	13660121	13660322	-
Merged-chr8-47334466-2	chr8	47334391	47334541	+	36.2	tss-astroIL1b.tsr.txt|tss-astroNT.tsr.txt	intron (NM_175162, intron 1 of 4)	intron (NM_175162, intron 1 of 4)	17882	NM_175162	ENSMUSG00000038143	Stox2	4933409N07Rik|mKIAA1392	storkhead box 2	protein-coding	5.95103	6.14105	5.45003	5.26025	5.90322	4.93252	-0.683612	0.578383			x	x			-0.257471	0.596972
Merged-chr17-83312044-1	chr17	83311969	83312119	-	23.3	tss-astroIL1b.tsr.txt	Intergenic	Intergenic	-38887	NM_001357886	ENSMUSG00000032624	Eml4	4930443C24Rik	echinoderm microtubule associated protein like 4	protein-coding	4.58787	4.39865	4.59519	5.03036	5.167	4.46251	0.754375	0.578388			x	x			-0.596426	0.23036	chr2	42132498	42132651	-	x
Merged-chr5-124031488-1	chr5	124031413	124031563	-	19.5	tss-astroNT.tsr.txt	intron (NM_177876, intron 1 of 3)	intron (NM_177876, intron 1 of 3)	772	NM_177876	ENSMUSG00000066278	Vps37b	2300007F24Rik	vacuolar protein sorting 37B	protein-coding	3.43239	4.47533	4.29903	3.89681	3.84918	3.12083	-1.08125	0.578401			x	x			-0.547362	0.354392	chr12	122894911	122895060	-	x
Merged-chr8-11393865-2	chr8	11393790	11393940	+	100.25	tss-astroIL1b.tsr.txt|tss-astroNT.tsr.txt	intron (NM_009932, intron 4 of 47)	intron (NM_009932, intron 4 of 47)	-81039	NM_009931	ENSMUSG00000031502	Col4a1	Bru|Col4a-1|Raw|Svc	collagen, type IV, alpha 1	protein-coding	6.87372	7.30202	6.78904	7.2285	7.62026	7.2156	0.472121	0.578426			x	x	x	x	-0.0989949	0.81146
Merged-chr2-181497207-2	chr2	181497100	181497314	+	283.85	tss-astroIL1b.tsr.txt|tss-astroNT.tsr.txt	promoter-TSS (NM_001291197)	promoter-TSS (NM_001291197)	65	NM_001373961	ENSMUSG00000000827	Tpd52l2	2810411G23Rik|D54	tumor protein D52-like 2	protein-coding	8.56297	8.72831	8.75996	9.05556	8.95047	8.90792	0.356751	0.578426			x	x	x		-0.192049	0.334858	chr20	63865171	63865366	+	x
Merged-chr8-88199950-2	chr8	88199858	88200043	+	21.3	tss-astroIL1b.tsr.txt|tss-astroNT.tsr.txt	promoter-TSS (NM_001372333)	promoter-TSS (NM_001372333)	68	NM_001372333	ENSMUSG00000036779	Tent4b	5730445M16Rik|5830428A09|Papd5	terminal nucleotidyltransferase 4B	protein-coding	5.301	4.73249	4.50873	5.37425	5.18214	5.31615	0.700636	0.578426			x	x			-0.182152	0.824906	chr16	50153576	50153794	+	x
Merged-chr5-24909338-1	chr5	24909263	24909413	-	9.1	tss-astroNT.tsr.txt	promoter-TSS (NM_001170555)	promoter-TSS (NM_001170555)	-829	NM_001170555	ENSMUSG00000028944	Prkag2	2410051C13Rik|AAKG|AAKG2|H91620p|WPWS	protein kinase, AMP-activated, gamma 2 non-catalytic subunit	protein-coding	3.28663	3.49325	3.22508	2.68411	3.20611	2.9368	-1.1741	0.578426			x				-0.302945	0.771426
Merged-chrX-106189081-1	chrX	106189006	106189156	-	5.31	tss-astroNT.tsr.txt	intron (NM_008828, intron 1 of 10)	intron (NM_008828, intron 1 of 10)	1981	NM_008828	ENSMUSG00000062070	Pgk1	Pgk-1	phosphoglycerate kinase 1	protein-coding	2.36903	2.35387	1.61729	2.00871	1.66596	1.59785	-2.06056	0.578426							na	na	chrX	78106285	78106439	-
Merged-chr2-37703283-2	chr2	37703207	37703360	-	42.55	tss-astroIL1b.tsr.txt|tss-astroNT.tsr.txt	promoter-TSS (NM_001379316)	promoter-TSS (NM_001379316)	62	NM_001379315	ENSMUSG00000026915	Strbp	6430510M02Rik|C230082I21Rik|Spnr	spermatid perinuclear RNA binding protein	protein-coding	5.63503	5.37968	6.17265	5.75237	5.8544	6.79543	0.678797	0.578468			x	x			-0.715898	0.061643	chr9	123268451	123268601	-	x
Merged-chr10-37137081-1	chr10	37137006	37137156	-	16.7	tss-astroNT.tsr.txt	intron (NM_008538, intron 1 of 1)	CpG	1845	NM_008538	ENSMUSG00000069662	Marcks	Macs|PKCSL	myristoylated alanine rich protein kinase C substrate	protein-coding	4.9256	4.40215	4.96398	3.97851	4.64967	4.35266	-0.809034	0.578483			x	x		x	-0.143954	0.896337	chr6	113859081	113859413	+	x
Merged-chr2-118926783-1	chr2	118926708	118926858	+	11.6	tss-astroNT.tsr.txt	exon (NM_028117, exon 1 of 1)	exon (NM_028117, exon 1 of 1)	286	NM_028117	ENSMUSG00000074916	Chst14	2600016L03Rik|D4ST-1|D4st1	carbohydrate sulfotransferase 14	protein-coding	3.7331	4.33897	4.38826	5.01823	4.4309	4.33633	0.875475	0.57857			x	x			-0.67687	0.179031	chr15	40471270	40471420	+	x
Merged-chr7-98403335-2	chr7	98403260	98403410	+	15.285	tss-astroIL1b.tsr.txt|tss-astroNT.tsr.txt	Intergenic	Intergenic	-37081	NM_001130693	ENSMUSG00000074003	Gucy2d	-	guanylate cyclase 2d	protein-coding	4.32346	3.95997	4.80601	4.91263	4.83058	4.75046	0.802421	0.57857			x				-0.418165	0.48703	chr11	76761513	76761675	-
Merged-chr1-93184728-2	chr1	93184649	93184808	+	12.685	tss-astroIL1b.tsr.txt|tss-astroNT.tsr.txt	intron (NM_001310428, intron 4 of 31)	intron (NM_001310428, intron 4 of 31)	16305	NM_001310428	ENSMUSG00000084989	Crocc2	E030010N08Rik|Gm976	ciliary rootlet coiled-coil, rootletin family member 2	protein-coding	4.9104	4.36867	4.24787	3.09826	4.06217	4.45008	-1.0668	0.578577			x	x			-0.175665	0.86293	chr2	240925392	240925561	+
Merged-chr10-79716607-1	chr10	79716532	79716682	+	9.1	tss-astroNT.tsr.txt	promoter-TSS (NM_008226)	promoter-TSS (NM_008226)	-27	NM_008226	ENSMUSG00000020331	Hcn2	BCNG2|HAC1|trls	hyperpolarization-activated, cyclic nucleotide-gated K+ 2	protein-coding	1.8717	3.02343	2.27146	1.91998	2.02613	2.27805	-1.72734	0.578577			x	x			na	na	chr19	589775	589959	+	x
Merged-chr12-72301243-2	chr12	72301168	72301318	+	15.8	tss-astroIL1b.tsr.txt|tss-astroNT.tsr.txt	intron (NM_001286448, intron 1 of 6)	intron (NM_001286448, intron 1 of 6)	-64516	NM_001007596	ENSMUSG00000021087	Rtn1	Nsp	reticulon 1	protein-coding	3.75598	3.744	4.00298	3.66647	4.50153	4.41692	0.937833	0.578577			x	x			-0.515394	0.352647	chr14	59724032	59724191	+
Merged-chr3-126695377-2	chr3	126695302	126695452	-	20.8	tss-astroIL1b.tsr.txt|tss-astroNT.tsr.txt	intron (NM_001025438, intron 3 of 18)	RLTR51A_Mm|LTR|ERVK?	-26434	NR_166466	ENSMUSG00000086679	Gm15551	-	predicted gene 15551	ncRNA	3.77319	4.83935	4.77181	4.93929	4.9018	5.24003	0.841208	0.578577			x	x			-0.340023	0.534347	chr4	113643727	113643854	+
Merged-chr7-110780155-2	chr7	110780080	110780230	-	21.9	tss-astroIL1b.tsr.txt|tss-astroNT.tsr.txt	intron (NM_001372441, intron 2 of 14)	intron (NM_001372441, intron 2 of 14)	6519	NM_001372439	ENSMUSG00000005686	Ampd3	-	adenosine monophosphate deaminase 3	protein-coding	5.00139	4.84796	4.93228	5.29355	5.03953	5.52417	0.653223	0.578577			x	x			-0.0358549	0.978406	chr11	10463620	10463793	-
Merged-chr5-112252619-1	chr5	112252544	112252694	+	9.86	tss-astroNT.tsr.txt	promoter-TSS (NM_001312884)	promoter-TSS (NM_001312884)	-101	NM_001312884	ENSMUSG00000066975	Cryba4	-	crystallin, beta A4	protein-coding	2.99403	3.45456	2.73338	2.88361	2.76023	2.27453	-1.45714	0.578577							na	na	chr22	26621775	26621935	-
Merged-chr1-51915939-2	chr1	51915864	51916014	-	68.5	tss-astroIL1b.tsr.txt|tss-astroNT.tsr.txt	promoter-TSS (NM_001161817)	promoter-TSS (NM_001161817)	39	NM_001161817	ENSMUSG00000018417	Myo1b	MIH-L|MMIa	myosin IB	protein-coding	7.07581	6.93029	6.63523	6.55526	6.7701	6.19508	-0.499026	0.578592			x	x			-0.129562	0.780059	chr2	191245311	191245510	+	x
Merged-chr12-44269051-2	chr12	44268976	44269126	-	428.45	tss-astroIL1b.tsr.txt|tss-astroNT.tsr.txt	promoter-TSS (NM_026164)	promoter-TSS (NM_026164)	-103	NM_026164	ENSMUSG00000036257	Pnpla8	1200006O19Rik|Ipla2(gamma)	patatin-like phospholipase domain containing 8	protein-coding	8.72686	9.35052	9.13576	8.89128	9.30836	10.0289	0.49848	0.578592			x	x			-0.0698519	0.659581	chr7	108526217	108526412	+	x
Merged-chr2-71883063-2	chr2	71882988	71883138	+	63.5	tss-astroIL1b.tsr.txt|tss-astroNT.tsr.txt	intron (NM_172665, intron 3 of 10)	intron (NM_172665, intron 3 of 10)	8159	NM_001360002	ENSMUSG00000006494	Pdk1	B830012B01|D530020C15Rik	pyruvate dehydrogenase kinase, isoenzyme 1	protein-coding	6.0485	6.0785	6.02182	6.44596	6.4203	6.28364	0.489472	0.578592			x	x			-0.333039	0.338671	chr2	172564055	172564222	+
Merged-chr3-34441348-2	chr3	34441273	34441423	-	43.65	tss-astroIL1b.tsr.txt|tss-astroNT.tsr.txt	Intergenic	Intergenic	-89650	NR_166362	ENSMUSG00000092196	Gm38505	Gm20446|Gm20514	predicted gene, 38505	ncRNA	6.46934	6.1311	6.37856	5.59731	6.01246	6.18676	-0.542426	0.578592			x	x			-0.13671	0.825483	chr3	181454656	181454810	-
Merged-chr1-75316738-1	chr1	75316663	75316813	+	6.44	tss-astroNT.tsr.txt	exon (NM_001110831, exon 2 of 15)	exon (NM_001110831, exon 2 of 15)	279	NM_016878	ENSMUSG00000026209	Dnpep	-	aspartyl aminopeptidase	protein-coding	2.57643	3.17173	2.35228	2.68926	3.22206	3.67184	1.50659	0.578592			x				-0.571369	0.317532	chr2	219387016	219387169	+	x
Merged-chr10-13968100-1	chr10	13968025	13968175	-	31.8	tss-astroNT.tsr.txt	intron (NM_001358782, intron 1 of 9)	intron (NM_001358782, intron 1 of 9)	1721	NM_010437	ENSMUSG00000015501	Hivep2	Gm20114|MIBP-1|MIBP1|Schnurri-2|Shn-2	human immunodeficiency virus type I enhancer binding protein 2	protein-coding	6.01175	5.67099	5.91273	6.82009	6.51458	5.17255	0.706434	0.578592							-0.201176	0.653832	chr6	142944005	142944157	+
Merged-chr15-82148792-1	chr15	82148717	82148867	-	16.9	tss-astroNT.tsr.txt	intron (NM_033218, intron 1 of 18)	intron (NM_033218, intron 1 of 18)	1523	NM_033218	ENSMUSG00000022463	Srebf2	SREBP-2|SREBP2|SREBP2gc|bHLHd2|lop13|nuc	sterol regulatory element binding factor 2	protein-coding	4.09386	4.86224	5.09068	5.13667	5.66704	4.71069	0.821255	0.578635						x	-0.359312	0.483566	chr22	41834682	41834840	-
Merged-chr4-149858698-2	chr4	149858623	149858773	-	67.65	tss-astroIL1b.tsr.txt|tss-astroNT.tsr.txt	Intergenic	Intergenic	-84431	NM_027460	ENSMUSG00000028982	Slc25a33	5730438N18Rik|Pnc1	solute carrier family 25, member 33	protein-coding	6.55697	6.56286	6.47012	7.30397	6.79704	6.46634	0.518585	0.578737			x	x	x		-0.0653544	0.931114	chr1	9423378	9423521	+
Merged-chr6-120773236-2	chr6	120773161	120773311	-	219.6	tss-astroIL1b.tsr.txt|tss-astroNT.tsr.txt	promoter-TSS (NM_001081048)	promoter-TSS (NM_001081048)	-532	NM_001081048	ENSMUSG00000004902	Slc25a18	1500015I14Rik	solute carrier family 25 (mitochondrial carrier), member 18	protein-coding	8.78828	8.02277	7.17852	9.33462	8.54877	7.69092	0.672202	0.578737			x	x			-0.247609	0.274227	chr22	17563079	17563224	-	x
Merged-chr15-77036910-2	chr15	77036835	77036985	+	302.65	tss-astroIL1b.tsr.txt|tss-astroNT.tsr.txt	intron (NM_013593, intron 1 of 3)	intron (NM_013593, intron 1 of 3)	-8165	NM_001163621	ENSMUSG00000033576	Apol6	2310076O14Rik	apolipoprotein L 6	protein-coding	8.31368	8.69891	8.50044	8.55853	8.94031	8.95676	0.395691	0.57874			x	x	x		-0.13445	0.486623	chr22	35630166	35630204	+	x
Merged-chr10-19591707-2	chr10	19591632	19591782	-	131.5	tss-astroIL1b.tsr.txt|tss-astroNT.tsr.txt	promoter-TSS (NM_010511)	promoter-TSS (NM_010511)	-242	NM_010511	ENSMUSG00000020009	Ifngr1	CD119|IFN-gammaR|Ifgr|Ifngr|Nktar	interferon gamma receptor 1	protein-coding	6.56317	7.28768	7.36928	6.79523	7.38338	8.1855	0.608335	0.57874			x	x			-0.521443	0.0738362	chr6	137219421	137219501	+	x
Merged-chr4-48473614-2	chr4	48473533	48473695	+	47.6	tss-astroIL1b.tsr.txt|tss-astroNT.tsr.txt	promoter-TSS (NM_001355741)	promoter-TSS (NM_001355741)	-151	NM_172304	ENSMUSG00000028345	Tex10	2610206N19Rik|2810462N03Rik	testis expressed gene 10	protein-coding	5.59785	5.82244	5.95423	5.62085	5.71289	6.97745	0.702736	0.57874			x	x			-0.366554	0.336099	chr9	100353041	100353240	+	x
Merged-chr9-48480787-1	chr9	48480712	48480862	+	68	tss-astroNT.tsr.txt	promoter-TSS (NM_001357501)	promoter-TSS (NM_001357501)	-176	NM_024233	ENSMUSG00000032026	Rexo2	1810038D15Rik|Rex2|Sfn|Smfn	RNA exonuclease 2	protein-coding	6.90128	6.71236	6.43555	5.8937	6.73123	6.08768	-0.559572	0.57874			x	x			-0.0924085	0.888689	chr11	114439217	114439369	-	x
Merged-chrX-73054197-1	chrX	73054122	73054272	+	7.58	tss-astroNT.tsr.txt	Intergenic	Intergenic	-10590	NM_153169	ENSMUSG00000046287	Pnma3	-	paraneoplastic antigen MA3	protein-coding	2.31016	2.92963	2.46815	2.53792	2.01709	2.04217	-1.5864	0.57874			x	x			na	na	chrX	153032849	153032876	+	x
Merged-chr5-111418218-1	chr5	111418143	111418293	+	11.9	tss-astroNT.tsr.txt	exon (NM_001081235, exon 2 of 3)	exon (NM_001081235, exon 2 of 3)	918	NM_001081235	ENSMUSG00000070576	Mn1	-	meningioma 1	protein-coding	4.47716	4.00537	3.30635	3.66825	3.69626	3.35579	-1.0404	0.57874							-0.360611	0.669165	chr22	27800416	27800550	-	x
Merged-chr16-30604987-1	chr16	30604912	30605062	-	8	tss-astroIL1b.tsr.txt	Intergenic	Intergenic	5264	NM_177632	ENSMUSG00000046546	Fam43a	Tuf1	family with sequence similarity 43, member A	protein-coding	2.80107	2.79562	3.02497	3.60719	3.21015	2.80679	1.22706	0.57874							na	na	chr3	194691464	194691610	-
Merged-chr5-17565484-1	chr5	17565409	17565559	-	8.15	tss-astroNT.tsr.txt	Intergenic	5S|rRNA|rRNA	-9332	NM_013657	ENSMUSG00000028780	Sema3c	1110036B02Rik|SemE|Semae	sema domain, immunoglobulin domain (Ig), short basic domain, secreted, (semaphorin) 3C	protein-coding	4.13761	3.10493	4.10384	3.16145	3.26911	3.72775	-1.11712	0.57874							-0.0317568	0.970704	chr7	80928919	80928954	+
Merged-chr11-53859267-2	chr11	53859192	53859342	+	16.95	tss-astroIL1b.tsr.txt|tss-astroNT.tsr.txt	promoter-TSS (NR_033332)	promoter-TSS (NR_033332)	-11	NR_033332	ENSMUSG00000081769	Gm12216	602-19-115	predicted gene 12216	ncRNA	4.53362	3.82431	3.16902	3.97373	4.68306	4.70851	1.06863	0.578758			x	x			-0.509109	0.291803	chr5	132410733	132410951	-	x
Merged-chr8-121382805-1	chr8	121382730	121382880	+	16.4	tss-astroIL1b.tsr.txt	Intergenic	Intergenic	159149	NM_001357259	ENSMUSG00000031809	1700018B08Rik	1700084O22Rik	RIKEN cDNA 1700018B08 gene	protein-coding	3.6792	3.91869	3.6234	4.80009	4.36607	3.03088	1.14456	0.578774			x	x			-0.596836	0.321709	chr16	87053169	87053298	+	x
Merged-chr2-154570658-1	chr2	154570583	154570733	-	15.7	tss-astroNT.tsr.txt	promoter-TSS (NM_007891)	promoter-TSS (NM_007891)	-766	NM_007891	ENSMUSG00000027490	E2f1	E2F-1|Tg(Wnt1-cre)2Sor|mKIAA4009	E2F transcription factor 1	protein-coding	5.21038	3.84705	4.68042	3.15056	4.80542	2.75399	-1.34737	0.57879							-0.320344	0.663491	chr20	33687063	33687206	-
Merged-chr10-57486923-2	chr10	57486848	57486998	-	22	tss-astroIL1b.tsr.txt|tss-astroNT.tsr.txt	promoter-TSS (NR_045353)	promoter-TSS (NR_045353)	538	NM_008297	ENSMUSG00000019878	Hsf2	-	heat shock factor 2	protein-coding	3.32641	4.74547	4.5112	4.60286	4.73028	5.28673	1.02563	0.578841			x	x			-0.716481	0.122684	chr6	122400063	122400267	-	x
Merged-chr14-48131366-2	chr14	48131291	48131441	-	35.9	tss-astroIL1b.tsr.txt|tss-astroNT.tsr.txt	intron (NM_033602, intron 1 of 5)	intron (NM_033602, intron 1 of 5)	10497	NM_033602	ENSMUSG00000021846	Peli2	-	pellino 2	protein-coding	6.12351	5.20821	5.10088	6.63036	6.05403	5.10152	0.776279	0.578841			x	x			-0.290963	0.517923	chr14	56128978	56129157	-
Merged-chr3-145825845-2	chr3	145825766	145825925	+	55.35	tss-astroIL1b.tsr.txt|tss-astroNT.tsr.txt	intron (NM_026993, intron 1 of 5)	intron (NM_026993, intron 1 of 5)	67153	NM_026993	ENSMUSG00000028194	Ddah1	2410006N07Rik|2510015N06Rik	dimethylarginine dimethylaminohydrolase 1	protein-coding	6.53362	6.26319	7.15788	6.27122	6.58264	5.96583	-0.574794	0.578841			x	x			-0.120533	0.822262	chr1	85375313	85375484	-
Merged-chr6-82689009-1	chr6	82688934	82689084	-	42.6	tss-astroNT.tsr.txt	Intergenic	RLTR26_Mus|LTR|ERVK	-36135	NM_001370295	ENSMUSG00000030042	Pole4	2400007P05Rik|5830430F06Rik	polymerase (DNA-directed), epsilon 4 (p12 subunit)	protein-coding	6.22988	5.75538	5.8903	5.71376	5.57515	3.28007	-1.06909	0.578841			x	x			-0.0600833	0.959789
Merged-chr11-106216324-2	chr11	106216243	106216406	-	1177.65	tss-astroIL1b.tsr.txt|tss-astroNT.tsr.txt	promoter-TSS (NM_026009)	promoter-TSS (NM_026009)	43	NM_026009	ENSMUSG00000078622	Ccdc47	2610204L23Rik|asp4|calumin	coiled-coil domain containing 47	protein-coding	10.6188	11.0298	11.2012	10.6348	10.687	10.6932	-0.369085	0.578855			x	x			-0.11945	0.237856	chr17	63773508	63773694	-	x
Merged-chr4-91376472-2	chr4	91376397	91376547	-	270.05	tss-astroIL1b.tsr.txt|tss-astroNT.tsr.txt	promoter-TSS (NM_001374696)	promoter-TSS (NM_001374696)	-2	NM_001374696	ENSMUSG00000008489	Elavl2	Hub|mel-N1	ELAV like RNA binding protein 1	protein-coding	9.15308	8.94273	8.54514	8.68964	8.8298	7.65042	-0.517131	0.578855			x	x			-0.327706	0.148031	chr9	23826266	23826416	-	x
Merged-chr2-166181345-2	chr2	166181270	166181420	+	18.05	tss-astroIL1b.tsr.txt|tss-astroNT.tsr.txt	Intergenic	Intergenic	-25662	NM_001252579	ENSMUSG00000006800	Sulf2	2010004N24Rik|MSulf-2|mKIAA1247	sulfatase 2	protein-coding	4.41127	4.1975	3.88076	4.89506	4.61683	4.15525	0.84835	0.578855			x				-0.606995	0.235265
Merged-chr3-89214847-2	chr3	89214771	89214924	-	12.005	tss-astroIL1b.tsr.txt|tss-astroNT.tsr.txt	promoter-TSS (NM_013691)	promoter-TSS (NM_013691)	-333	NM_013691	ENSMUSG00000028047	Thbs3	TSP3|Thbs-3	thrombospondin 3	protein-coding	3.1643	3.79908	3.1313	3.37103	3.94538	4.16558	1.12291	0.578855			x				-0.421053	0.521726	chr1	155208179	155208340	+	x
Merged-chr1-4970619-2	chr1	4970543	4970695	-	15.15	tss-astroIL1b.tsr.txt|tss-astroNT.tsr.txt	intron (NM_001177795, intron 2 of 5)	intron (NM_001177795, intron 2 of 5)	48115	NM_001290372	ENSMUSG00000002459	Rgs20	2900073E09Rik|Rgsz1	regulator of G-protein signaling 20	protein-coding	4.06634	4.49091	4.04311	4.83636	4.64152	4.38643	0.81323	0.578897			x	x			-0.530026	0.327663	chr8	53905747	53905893	+	x
Merged-chr16-43310324-2	chr16	43310226	43310422	-	24.3	tss-astroIL1b.tsr.txt|tss-astroNT.tsr.txt	intron (NM_019778, intron 2 of 8)	intron (NM_019778, intron 2 of 8)	53342	NR_167988	ENSMUSG00000055370	Gm9968	-	predicted gene 9968	ncRNA	5.43123	5.34943	5.6197	5.11984	4.94471	5.2304	-0.612149	0.578897			x	x			-0.563771	0.22082	chr3	114685152	114685349	+	x
Merged-chr4-134535511-1	chr4	134535436	134535586	+	28.2	tss-astroNT.tsr.txt	promoter-TSS (NM_001256112)	promoter-TSS (NM_001256112)	-124	NM_029759	ENSMUSG00000046671	Mtfr1l	2410166I05Rik|Fam54b	mitochondrial fission regulator 1-like	protein-coding	5.19937	5.27511	5.61725	5.17367	5.15354	4.30593	-0.728623	0.578897			x	x			-0.420324	0.397142	chr1	25819642	25819787	-	x
Merged-chr8-79638901-1	chr8	79638826	79638976	+	13.3	tss-astroNT.tsr.txt	promoter-TSS (NM_001256033)	promoter-TSS (NM_001256033)	-775	NM_001256033	ENSMUSG00000036990	Otud4	4930431L18Rik|D8Ertd69e|mKIAA1046	OTU domain containing 4	protein-coding	2.3	3.18164	3.05152	2.47473	2.46726	2.68382	-1.49003	0.578897			x	x			-1.20005	0.0284725	chr4	145180973	145181137	-	x
Merged-chr10-45066812-1	chr10	45066737	45066887	-	11.6	tss-astroIL1b.tsr.txt	promoter-TSS (NM_011156)	promoter-TSS (NM_011156)	-404	NM_011156	ENSMUSG00000019849	Prep	D10Wsu136e|PE|PEP|Pop	prolyl endopeptidase	protein-coding	3.22102	3.20908	3.52286	4.06742	3.99677	2.93777	1.16626	0.578996			x	x			-0.279725	0.739546	chr6	105403497	105403700	+	x
Merged-chr16-42702563-1	chr16	42702488	42702638	+	8.34	tss-astroNT.tsr.txt	Intergenic	Intergenic	173024	NR_040521	ENSMUSG00000075070	4932412D23Rik	Gm10809	RIKEN cDNA 4932412D23 gene	ncRNA	3.59995	3.43889	3.30924	3.31686	2.88841	3.01797	-1.09529	0.578996			x	x			-0.27451	0.796917	chr3	115285434	115285585	-
Merged-chr4-129782951-2	chr4	129782875	129783027	-	31.25	tss-astroIL1b.tsr.txt|tss-astroNT.tsr.txt	Intergenic	LTR33|LTR|ERVL	-37528	NM_008974	ENSMUSG00000028788	Ptp4a2	Prl-2	protein tyrosine phosphatase 4a2	protein-coding	5.48988	5.42917	5.09258	5.76059	6.02545	5.34169	0.627867	0.578996			x	x			-0.17036	0.800998	chr1	31977956	31978114	+	x
Merged-chr3-90213777-2	chr3	90213702	90213852	+	150.7	tss-astroIL1b.tsr.txt|tss-astroNT.tsr.txt	promoter-TSS (NM_001190258)	promoter-TSS (NM_001190258)	62	NM_001293741	ENSMUSG00000027935	Rab13	0610007N03Rik|B230212B15Rik	RAB13, member RAS oncogene family	protein-coding	8.25015	8.0275	7.44041	7.47837	7.75384	7.53201	-0.460279	0.579065			x	x			-0.0891348	0.786057	chr1	153990557	153990707	-	x
Merged-chr11-93884984-1	chr11	93884909	93885059	+	15.7	tss-astroNT.tsr.txt	promoter-TSS (NM_001363336)	promoter-TSS (NM_001363336)	782	NM_001013375	ENSMUSG00000054079	Utp18	6230425C22Rik|6430513M13|Wdr50	UTP18 small subunit processome component	protein-coding	3.91628	4.38413	3.46534	3.74687	3.65033	3.22368	-1.03413	0.579072			x	x			-0.81938	0.1085	chr17	51261163	51261322	-	x
Merged-chr8-111360731-1	chr8	111360656	111360806	+	8.91	tss-astroNT.tsr.txt	intron (NM_178086, intron 2 of 6)	intron (NM_178086, intron 2 of 6)	-22526	NM_029005	ENSMUSG00000012519	Mlkl	9130019I15Rik	mixed lineage kinase domain-like	protein-coding	3.39651	3.09115	2.13067	2.10104	2.51285	2.71185	-1.72471	0.579112			x	x			na	na	chr16	74734174	74734350	+
Merged-chr4-33261636-2	chr4	33261560	33261713	+	17.2	tss-astroIL1b.tsr.txt|tss-astroNT.tsr.txt	Intergenic	Intergenic	-12849	NM_001033225	ENSMUSG00000040128	Pnrc1	5730463C12Rik|B4-2|PRR2|Prol2	proline-rich nuclear receptor coactivator 1	protein-coding	3.99628	4.65042	4.70332	4.95311	4.60077	5.17171	0.795368	0.579134			x	x	x		-0.457392	0.360641
Merged-chr19-47580467-2	chr19	47580358	47580577	-	21.35	tss-astroIL1b.tsr.txt|tss-astroNT.tsr.txt	intron (NM_009289, intron 1 of 18)	CpG	448	NM_001164639	ENSMUSG00000025060	Slk	9A2|Etk4|SMAK|Stk2|mKIAA0204|mSLK	STE20-like kinase	protein-coding	4.88449	4.97171	4.84878	5.39162	5.23383	5.16877	0.637929	0.579134			x	x			-0.588094	0.214837	chr10	103967910	103968184	-	x
Merged-chr9-123385989-1	chr9	123385914	123386064	+	6.07	tss-astroNT.tsr.txt	intron (NM_001348168, intron 3 of 21)	intron (NM_001348168, intron 3 of 21)	19062	NM_001348167	ENSMUSG00000035202	Lars2	Kiaa0028|LEURS	leucyl-tRNA synthetase, mitochondrial	protein-coding	2.81059	2.78426	2.47548	2.56764	2.30177	2.04481	-1.54916	0.579134			x	x			na	na
Merged-chr12-74284121-2	chr12	74284043	74284200	-	16.35	tss-astroIL1b.tsr.txt|tss-astroNT.tsr.txt	promoter-TSS (NR_030734)	promoter-TSS (NR_030734)	-155	NR_030734	ENSMUSG00000071265	1700086L19Rik	1700006L05Rik	RIKEN cDNA 1700086L19 gene	ncRNA	3.2708	4.45589	3.94487	3.56544	4.31579	5.24521	1.12656	0.579166			x	x			-0.114818	0.924844	chr14	62117134	62117304	-	x
Merged-chr11-85392711-1	chr11	85392636	85392786	+	7.01	tss-astroNT.tsr.txt	intron (NM_138681, intron 6 of 25)	intron (NM_138681, intron 6 of 25)	39547	NM_001166643	ENSMUSG00000059439	Bcas3	1500019F07Rik|2610028P08Rik|K20D4|Phaf2|rudhira	BCAS3 microtubule associated cell migration factor	protein-coding	2.69179	2.99726	3.44789	2.73104	2.63589	2.81947	-1.24686	0.579259			x	x			na	na	chr17	60744012	60744192	+	x
Merged-chr14-60643351-1	chr14	60643276	60643426	-	5.69	tss-astroNT.tsr.txt	intron (NM_001033272, intron 1 of 12)	intron (NM_001033272, intron 1 of 12)	8646	NM_001033272	ENSMUSG00000021990	Spata13	ESTM11|asef2|mFLJ00298	spermatogenesis associated 13	protein-coding	3.50789	2.29962	3.72348	2.60589	2.51936	3.18288	-1.47087	0.579259			x	x			-0.641737	0.380832	chr13	24168513	24168674	-	x
Merged-chr19-36555283-1	chr19	36555208	36555358	-	36.4	tss-astroNT.tsr.txt	intron (NM_001163471, intron 1 of 20)	intron (NM_001163471, intron 1 of 20)	644	NM_001163471	ENSMUSG00000041180	Hectd2	4921524L07|A630025O09Rik	HECT domain E3 ubiquitin protein ligase 2	protein-coding	5.68198	6.05229	5.53745	5.84567	6.66233	5.90367	0.620334	0.579259			x	x			-0.219297	0.637953	chr10	91410972	91411132	-	x
Merged-chr17-5125094-1	chr17	5125019	5125169	+	7.39	tss-astroNT.tsr.txt	intron (NM_001085355, intron 3 of 19)	intron (NM_001085355, intron 3 of 19)	130020	NM_001085355	ENSMUSG00000069729	Arid1b	8030481M12|9330189K18Rik|Ardi1b|B230217J03Rik|BAF250B|mKIAA1235	AT rich interactive domain 1B (SWI-like)	protein-coding	1.06732	2.01727	1.17737	1.31507	1.0259	1.03245	-2.60349	0.579303			x	x			na	na	chr6	156932988	156933313	+	x
Merged-chr4-106202197-1	chr4	106202122	106202272	+	14	tss-astroNT.tsr.txt	Intergenic	Intergenic	-39016	NR_151521		Gm12724	-	predicted gene 12724	ncRNA	2.78166	3.77307	2.11854	2.57015	2.78616	2.07553	-1.75449	0.579303							na	na
Merged-chr8-115159255-1	chr8	115159180	115159330	-	10.4	tss-astroNT.tsr.txt	intron (NM_019573, intron 8 of 8)	intron (NM_019573, intron 8 of 8)	547639	NM_001025577	ENSMUSG00000055435	Maf	2810401A20Rik|A230108G15Rik|c-maf	avian musculoaponeurotic fibrosarcoma oncogene homolog	protein-coding	3.24924	3.70877	3.64078	3.0467	3.10126	3.37842	-1.07025	0.579327			x	x			-0.229561	0.833956	chr16	79001964	79002075	-
Merged-chr19-15924562-2	chr19	15924487	15924637	-	88.9	tss-astroIL1b.tsr.txt|tss-astroNT.tsr.txt	promoter-TSS (NM_001205339)	promoter-TSS (NM_001205339)	60	NM_001205339	ENSMUSG00000024640	Psat1	D8Ertd814e|EPIP|PSA|Psat	phosphoserine aminotransferase 1	protein-coding	7.20508	6.52279	7.052	6.92166	7.06895	7.88749	0.556917	0.579431			x	x		x	-0.188902	0.566178	chr9	78297722	78297958	+	x
Merged-chr1-152578256-2	chr1	152578181	152578331	+	31.6	tss-astroIL1b.tsr.txt|tss-astroNT.tsr.txt	intron (NM_016846, intron 3 of 17)	intron (NM_016846, intron 3 of 17)	46961	NM_016846	ENSMUSG00000026482	Rgl1	Rgl|mKIAA0959	ral guanine nucleotide dissociation stimulator,-like 1	protein-coding	5.41215	6.00291	5.4666	5.19891	4.92457	5.56501	-0.657198	0.579431			x	x			-0.239618	0.660609	chr1	183857546	183857697	-
Merged-chr15-77056353-1	chr15	77056278	77056428	-	30.5	tss-astroNT.tsr.txt	3' UTR (NM_028010, exon 5 of 5)	3' UTR (NM_028010, exon 5 of 5)	-5685	NM_013593	ENSMUSG00000018893	Mb	-	myoglobin	protein-coding	4.88293	5.2484	5.96757	5.01871	5.36812	4.12159	-0.832895	0.579431			x	x			-0.177551	0.80993
Merged-chr5-113992528-2	chr5	113992453	113992603	+	82.7	tss-astroIL1b.tsr.txt|tss-astroNT.tsr.txt	intron (NM_001363469, intron 1 of 13)	intron (NM_001363469, intron 1 of 13)	1262	NM_001363469	ENSMUSG00000042121	Ssh1	Gm1394|Gm1395|SSH-1|SSH-1L	slingshot protein phosphatase 1	protein-coding	6.33884	6.50116	7.27361	6.64722	7.00386	7.76897	0.612499	0.579431							-0.0562224	0.937781	chr12	108855285	108855489	+
Merged-chr15-57709116-2	chr15	57709040	57709192	+	55.8	tss-astroIL1b.tsr.txt|tss-astroNT.tsr.txt	intron (NM_199449, intron 1 of 3)	MIR3|SINE|MIR	14449	NM_199449	ENSMUSG00000071757	Zhx2	Afr-1|Afr1|Raf|mKIAA0854	zinc fingers and homeoboxes 2	protein-coding	6.66185	6.68998	6.54127	6.45438	5.70216	6.45261	-0.539515	0.579447			x	x			-0.115131	0.841981	chr8	122798891	122799055	+	x
Merged-chr4-120886308-1	chr4	120886233	120886383	+	8.72	tss-astroNT.tsr.txt	intron (NM_182929, intron 4 of 7)	intron (NM_182929, intron 4 of 7)	31509	NM_182929	ENSMUSG00000032890	Rims3	A730060M23Rik|Nim3|Rim3|mKIAA0237	regulating synaptic membrane exocytosis 3	protein-coding	2.09034	3.01098	2.31569	2.06029	2.39664	1.86251	-1.72961	0.579447			x	x			na	na	chr1	40633454	40633534	-
Merged-chr10-68278721-2	chr10	68278646	68278796	-	5138.45	tss-astroIL1b.tsr.txt|tss-astroNT.tsr.txt	promoter-TSS (NM_023598)	promoter-TSS (NM_023598)	5	NM_023598	ENSMUSG00000019947	Arid5b	4930580B11|5430435G07Rik|Desrt|Mrf2|Mrf2alpha|Mrf2beta	AT rich interactive domain 5B (MRF1-like)	protein-coding	13.1412	12.4574	12.4552	13.8548	13.3558	11.6606	0.629687	0.579447							-0.00555131	0.790323	chr10	61901624	61901774	+
Merged-chr11-40379419-1	chr11	40379344	40379494	-	7.45	tss-astroIL1b.tsr.txt	Intergenic	Lx|LINE|L1	313263	NM_134017	ENSMUSG00000042032	Mat2b	1110064C04Rik|2410018D16Rik|MAT-II|MATIIbeta|TGR	methionine adenosyltransferase II, beta	protein-coding	2.09032	2.08627	2.44453	1.93789	1.88828	3.53689	1.72015	0.579447							na	na
Merged-chr13-52236439-2	chr13	52236364	52236514	+	20.3	tss-astroIL1b.tsr.txt|tss-astroNT.tsr.txt	Intergenic	Intergenic	139698	NR_045061	ENSMUSG00000113211	4921525O09Rik	-	RIKEN cDNA 4921525O09 gene	ncRNA	3.77451	4.71088	4.5145	5.32082	5.29536	3.63511	1.01612	0.579467			x	x			-0.210659	0.768287	chr9	90107376	90107518	+
Merged-chr11-68030893-1	chr11	68030818	68030968	-	31.1	tss-astroNT.tsr.txt	intron (NM_018768, intron 6 of 7)	HAL1ME|LINE|L1	64435	NM_001356314	ENSMUSG00000020903	Stx8	0610007H08Rik|1110002H11Rik|4930571E13Rik|CARB	syntaxin 8	protein-coding	4.99855	5.78926	6.20369	6.14543	5.82741	6.58832	0.674527	0.579482			x	x	x		-0.231105	0.583053
Merged-chr2-152332380-2	chr2	152332305	152332455	-	71.5	tss-astroIL1b.tsr.txt|tss-astroNT.tsr.txt	promoter-TSS (NM_001083921)	promoter-TSS (NM_001083921)	45	NM_001083921	ENSMUSG00000027466	Rbck1	HOIL-1|HOIL-1L|UIP28|Ubce7ip3	RanBP-type and C3HC4-type zinc finger containing 1	protein-coding	6.49663	6.4374	6.95172	6.93045	6.71666	7.33848	0.509795	0.579509			x	x			-0.277392	0.388033	chr20	408292	408500	+	x
Merged-chr2-145934703-2	chr2	145934626	145934780	-	676.4	tss-astroIL1b.tsr.txt|tss-astroNT.tsr.txt	promoter-TSS (NM_025820)	promoter-TSS (NM_025820)	-3	NM_025820	ENSMUSG00000001767	Crnkl1	1200013P10Rik|5730590A01Rik|crn	crooked neck pre-mRNA splicing factor 1	protein-coding	9.48212	10.0333	9.91285	9.98464	10.1295	10.3001	0.383531	0.579513			x	x			-0.12068	0.32058	chr20	20052364	20052521	-	x
Merged-chr13-83725260-2	chr13	83725185	83725335	+	53	tss-astroIL1b.tsr.txt|tss-astroNT.tsr.txt	intron (NR_152245, intron 1 of 3)	intron (NR_152245, intron 1 of 3)	-2846	NR_015561	ENSMUSG00000050334	C130071C03Rik	2810449C10Rik|ECONEXIN|EyeLinc1|Visc-1	RIKEN cDNA C130071C03 gene	ncRNA	6.17074	6.28547	6.01087	6.95724	6.30835	6.23558	0.547889	0.579533			x	x	x		-0.345998	0.349395	chr5	88680443	88680592	-	x
Merged-chr2-72979056-1	chr2	72978981	72979131	-	41.9	tss-astroNT.tsr.txt	promoter-TSS (NR_045269)	promoter-TSS (NR_045269)	225	NM_001098425	ENSMUSG00000027109	Sp3	D130027J01Rik	trans-acting transcription factor 3	protein-coding	6.50566	5.9164	5.62001	5.87073	5.81718	4.95253	-0.677085	0.579533			x	x			-0.145394	0.829026	chr2	173963835	173963987	-	x
Merged-chr5-110231014-2	chr5	110230939	110231089	+	177.3	tss-astroIL1b.tsr.txt|tss-astroNT.tsr.txt	promoter-TSS (NM_001253814)	promoter-TSS (NM_001253814)	10	NM_027922	ENSMUSG00000029501	Ankle2	1110001J12Rik|D5Ertd585e	ankyrin repeat and LEM domain containing 2	protein-coding	7.96742	8.37067	8.18421	7.70554	7.98503	7.91735	-0.400947	0.579533			x	x			-0.113817	0.661072	chr12	132761914	132762054	-	x
Merged-chr19-28680388-1	chr19	28680313	28680463	+	45.1	tss-astroIL1b.tsr.txt	promoter-TSS (NM_001305671)	promoter-TSS (NM_001305671)	-311	NM_175459	ENSMUSG00000052942	Glis3	4833409N03Rik|E330013K21Rik	GLIS family zinc finger 3	protein-coding	5.31999	5.2177	5.14254	6.61449	5.82908	3.6866	0.987061	0.57956			x	x			-0.255294	0.606264	chr9	4300164	4300375	+	x
Merged-chr5-113843172-1	chr5	113843097	113843247	+	13.1	tss-astroNT.tsr.txt	3' UTR (NM_011779, exon 11 of 11)	3' UTR (NM_011779, exon 11 of 11)	-12671	NM_009151	ENSMUSG00000048163	Selplg	CD162|Psgl-1|Psgl1|Selp1|Selpl	selectin, platelet (p-selectin) ligand	protein-coding	4.13999	4.16315	3.64262	3.73818	3.7201	3.33228	-0.960342	0.57956			x	x			-0.826985	0.169997	chr12	108645930	108646132	+
Merged-chr6-86669624-2	chr6	86669549	86669699	+	68.95	tss-astroIL1b.tsr.txt|tss-astroNT.tsr.txt	promoter-TSS (NM_010751)	promoter-TSS (NM_010751)	-465	NM_010751	ENSMUSG00000001156	Mxd1	Mad|Mad1	MAX dimerization protein 1	protein-coding	7.13512	6.36488	7.54057	6.50309	6.81856	6.72752	-0.560065	0.57956			x	x			-0.156885	0.707956	chr2	69914467	69914656	-	x
Merged-chr3-144204199-2	chr3	144204119	144204279	-	44.65	tss-astroIL1b.tsr.txt|tss-astroNT.tsr.txt	intron (NM_010723, intron 1 of 4)	intron (NM_010723, intron 1 of 4)	1056	NM_010723	ENSMUSG00000028266	Lmo4	A730077C12Rik|Crp3|Etohi4	LIM domain only 4	protein-coding	5.85625	6.04923	5.62319	6.22745	6.46846	5.94467	0.552593	0.579708							-0.440999	0.245692	chr1	87329807	87329967	+
Merged-chr2-106694510-1	chr2	106694435	106694585	-	7.2	tss-astroNT.tsr.txt	promoter-TSS (NM_001356554)	promoter-TSS (NM_001356554)	-302	NM_001356554	ENSMUSG00000016386	Mpped2	239Fb|2700082O15Rik	metallophosphoesterase domain containing 2	protein-coding	3.21413	3.04232	2.53763	2.17163	2.37613	2.89198	-1.53207	0.579709			x	x			-0.645887	0.389653	chr11	30585219	30585429	+	x
Merged-chrX-152973648-1	chrX	152973573	152973723	+	12.3	tss-astroNT.tsr.txt	Intergenic	Intergenic	-32821	NM_001137547	ENSMUSG00000067215	Usp51	-	ubiquitin specific protease 51	protein-coding	3.32718	3.80093	2.77538	2.38262	2.78668	3.27447	-1.44206	0.579724			x	x			na	na	chrX	55450921	55451070	+
Merged-chr7-37239096-2	chr7	37239021	37239171	+	26.6	tss-astroIL1b.tsr.txt|tss-astroNT.tsr.txt	Intergenic	L1_Mus1|LINE|L1	-430703	NR_166497	ENSMUSG00000093540	4930505M18Rik	-	RIKEN cDNA 4930505M18 gene	ncRNA	4.71276	4.36449	5.51872	4.74129	4.31884	6.5091	0.989108	0.579767							-0.0176629	0.985855
Merged-chrX-166440242-2	chrX	166440167	166440318	+	25.95	tss-astroIL1b.tsr.txt|tss-astroNT.tsr.txt	promoter-TSS (NM_001313722)	promoter-TSS (NM_001313722)	462	NM_177429	ENSMUSG00000040586	Ofd1	Cxorf5|DXGgc7e|ORF2	OFD1, centriole and centriolar satellite protein	protein-coding	4.75388	5.26306	5.0542	5.26133	5.37084	5.66271	0.653255	0.57977			x	x			-0.230112	0.705413	chrX	13735033	13735205	-	x
Merged-chr18-3337353-2	chr18	3337277	3337429	-	75.4	tss-astroIL1b.tsr.txt|tss-astroNT.tsr.txt	intron (NR_033457, intron 1 of 1)	CpG	236	NM_001110852	ENSMUSG00000063889	Crem	ICER|ICERI	cAMP responsive element modulator	protein-coding	7.24627	6.85142	7.28869	6.68947	6.62906	7.02334	-0.469596	0.579806			x	x			-0.248587	0.419571	chr10	35127143	35127416	+	x
Merged-chr2-141587673-2	chr2	141587598	141587748	+	61.35	tss-astroIL1b.tsr.txt|tss-astroNT.tsr.txt	intron (NM_001013802, intron 6 of 18)	intron (NM_001013802, intron 6 of 18)	-916197	NM_001172160	ENSMUSG00000051379	Flrt3	5530600M07Rik|C430047I10Rik|mKIAA1469	fibronectin leucine rich transmembrane protein 3	protein-coding	6.14866	6.49628	5.87592	6.40204	5.9554	7.25075	0.64223	0.579822			x	x			-0.260115	0.478857	chr20	15301317	15301483	+
Merged-chr8-71542956-2	chr8	71542871	71543042	+	426.25	tss-astroIL1b.tsr.txt|tss-astroNT.tsr.txt	promoter-TSS (NM_028617)	promoter-TSS (NM_028617)	26	NM_028617	ENSMUSG00000031813	Mvb12a	1110012M11Rik|Fam125a	multivesicular body subunit 12A	protein-coding	9.43099	9.70114	9.24268	9.05034	9.08427	9.34988	-0.380544	0.579839			x	x			-0.277464	0.148445	chr19	17419990	17420210	+	x
Merged-chr8-3279181-1	chr8	3279106	3279256	-	32.2	tss-astroIL1b.tsr.txt	5' UTR (NM_010568, exon 1 of 21)	5' UTR (NM_010568, exon 1 of 21)	436	NM_001330056	ENSMUSG00000005534	Insr	4932439J01Rik|CD220|D630014A15Rik|IR|IR-A|IR-B	insulin receptor	protein-coding	3.51343	4.45941	2.94408	3.94773	4.48882	4.73894	1.22003	0.579846			x	x			-0.279201	0.582598	chr19	7293869	7294017	-	x
Merged-chr11-104442489-2	chr11	104442414	104442564	+	177.85	tss-astroIL1b.tsr.txt|tss-astroNT.tsr.txt	promoter-TSS (NM_001081045)	promoter-TSS (NM_001081045)	-169	NM_001372460	ENSMUSG00000018412	Kansl1	1700081L11Rik|9430041J06Rik|mKIAA1267	KAT8 regulatory NSL complex subunit 1	protein-coding	7.91814	7.97723	7.93252	8.07957	7.98426	8.66828	0.434312	0.579851			x	x			-0.394623	0.124822	chr17	46193529	46193688	+	x
Merged-chr2-18064430-2	chr2	18064355	18064505	-	209.1	tss-astroIL1b.tsr.txt|tss-astroNT.tsr.txt	promoter-TSS (NM_001252560)	promoter-TSS (NM_001252560)	-155	NM_001252561	ENSMUSG00000026743	Mllt10	Af10|B130021D15Rik|D630001B22Rik|mKIAA4140	myeloid/lymphoid or mixed-lineage leukemia; translocated to, 10	protein-coding	7.92915	8.40559	7.81655	8.24007	8.64007	8.34911	0.43117	0.579876			x	x			-0.298289	0.204995	chr10	21534002	21534150	-	x
Merged-chr19-23146753-1	chr19	23146678	23146828	-	10.8	tss-astroNT.tsr.txt	intron (NM_010638, intron 1 of 1)	intron (NM_010638, intron 1 of 1)	-2678	NR_035423	ENSMUSG00000080626	Mir1192	Mirn1192|mmu-mir-1192	microRNA 1192	ncRNA	4.27597	4.36609	3.80668	4.89355	4.57568	4.22762	0.850886	0.579887			x	x	x		-0.694773	0.200239	chr9	70407112	70407257	+	x
Merged-chr3-27709623-1	chr3	27709548	27709698	+	8.34	tss-astroNT.tsr.txt	intron (NM_001356953, intron 1 of 26)	intron (NM_001356953, intron 1 of 26)	829	NM_173182	ENSMUSG00000039286	Fndc3b	1600019O04Rik|Fad104|mKIAA4164	fibronectin type III domain containing 3B	protein-coding	3.03403	3.34772	3.2719	2.70603	3.02767	2.87512	-1.16158	0.579887			x	x			na	na	chr3	172041268	172041561	-	x
Merged-chr9-58314887-1	chr9	58314812	58314962	+	15.8	tss-astroIL1b.tsr.txt	Intergenic	Intergenic	-1675	NM_010729	ENSMUSG00000032334	Loxl1	Loxl	lysyl oxidase-like 1	protein-coding	3.97064	3.80176	4.31033	4.49655	4.30615	4.48452	0.833661	0.579887			x	x			-0.280133	0.73559	chr15	73924676	73924841	-	x
Merged-chr4-47474666-2	chr4	47474591	47474741	+	232.5	tss-astroIL1b.tsr.txt|tss-astroNT.tsr.txt	promoter-TSS (NM_024171)	promoter-TSS (NM_024171)	5	NM_024171	ENSMUSG00000053317	Sec61b	1190006C12Rik	Sec61 beta subunit	protein-coding	8.51718	7.82602	8.69946	8.98338	8.888	8.37524	0.474664	0.579887							-0.0792642	0.745199	chr9	99222205	99222354	+	x
Merged-chr17-5190174-2	chr17	5190094	5190255	-	41.5	tss-astroIL1b.tsr.txt|tss-astroNT.tsr.txt	intron (NM_001085355, intron 4 of 19)	intron (NM_001085355, intron 4 of 19)	195100	NM_001085355	ENSMUSG00000069729	Arid1b	8030481M12|9330189K18Rik|Ardi1b|B230217J03Rik|BAF250B|mKIAA1235	AT rich interactive domain 1B (SWI-like)	protein-coding	5.51718	5.80789	5.97603	5.88055	5.95625	6.57686	0.590059	0.57993			x	x			-0.336677	0.412896	chr6	157022137	157022183	-	x
Merged-chr8-75033919-2	chr8	75033844	75033994	-	51.15	tss-astroIL1b.tsr.txt|tss-astroNT.tsr.txt	intron (NM_001136259, intron 1 of 15)	CpG	233	NM_011622	ENSMUSG00000042870	Tom1	-	target of myb1 trafficking protein	protein-coding	6.672	6.34198	6.70237	6.46853	6.10144	6.05449	-0.506541	0.579933			x	x			-0.170289	0.730317	chr22	35299997	35300151	-	x
Merged-chr11-54058870-1	chr11	54058795	54058945	-	28.5	tss-astroIL1b.tsr.txt	intron (NM_019417, intron 3 of 6)	intron (NM_019417, intron 3 of 6)	10147	NM_019417	ENSMUSG00000020388	Pdlim4	Ril	PDZ and LIM domain 4	protein-coding	4.68209	4.53374	5.09459	4.60887	4.59662	6.05769	0.876617	0.579937				x			-0.246561	0.667701	chr5	132267918	132268071	+
Merged-chr1-93478527-2	chr1	93478441	93478614	+	24.2	tss-astroIL1b.tsr.txt|tss-astroNT.tsr.txt	promoter-TSS (NM_010891)	promoter-TSS (NM_010891)	-150	NM_001357556	ENSMUSG00000034088	Hdlbp	1110005P14Rik|D1Ertd101e	high density lipoprotein (HDL) binding protein	protein-coding	5.65772	4.66958	4.89328	5.6508	5.52075	5.52302	0.695025	0.579946			x	x			-0.370664	0.463562	chr2	241315289	241315467	+	x
Merged-chr17-83139048-1	chr17	83138973	83139123	+	8.91	tss-astroNT.tsr.txt	Intergenic	Intergenic	-60823	NR_045094	ENSMUSG00000117399	Gm19689	-	predicted gene, 19689	ncRNA	3.20732	3.39993	3.14669	3.0582	2.9282	2.40493	-1.36145	0.579946			x	x			-0.60157	0.452346	chr2	41963844	41964000	+
Merged-chr13-6193746-1	chr13	6193671	6193821	-	18.8	tss-astroNT.tsr.txt	Intergenic	Intergenic	332257	NM_011803	ENSMUSG00000000078	Klf6	BCD1|CPBP|Copeb|FM2|FM6|Ierepo1|Ierepo3|Zf9	Kruppel-like factor 6	protein-coding	4.3797	4.71938	4.47362	3.69386	4.09288	4.44665	-0.853434	0.580024			x	x	x		-0.380392	0.551114	chr10	3467836	3467982	+	x
Merged-chr15-99457150-2	chr15	99457075	99457225	+	45.75	tss-astroIL1b.tsr.txt|tss-astroNT.tsr.txt	intron (NM_001001884, intron 1 of 12)	CpG	598	NM_001001884	ENSMUSG00000023009	Nckap5l	C230021P08Rik|Cep169	NCK-associated protein 5-like	protein-coding	6.18805	6.46705	6.10356	5.50353	5.78848	6.23003	-0.569346	0.580024			x	x	x		-0.275471	0.507746	chr12	49827748	49827904	+	x
Merged-chr8-17558241-1	chr8	17558166	17558316	-	15.4	tss-astroNT.tsr.txt	Intergenic	Intergenic	-22856	NM_053171	ENSMUSG00000060924	Csmd1	B930082H09|mKIAA1890	CUB and Sushi multiple domains 1	protein-coding	5.48677	4.58693	4.9756	5.84776	5.76986	4.69737	0.781288	0.580024			x	x	x		-0.407111	0.390273
Merged-chr10-119065674-1	chr10	119065599	119065749	+	19	tss-astroNT.tsr.txt	Intergenic	Intergenic	-15175	NR_152787	ENSMUSG00000112778	Gm33677	-	predicted gene, 33677	ncRNA	4.15192	4.74619	4.01397	3.92819	4.067	3.87732	-0.87535	0.580024			x	x			-0.257898	0.755048	chr12	67442372	67442512	-
Merged-chr13-93771724-2	chr13	93771649	93771799	+	48	tss-astroIL1b.tsr.txt|tss-astroNT.tsr.txt	promoter-TSS (NM_009712)	promoter-TSS (NM_009712)	45	NM_009712	ENSMUSG00000042082	Arsb	1110007C02Rik|As-1|As-1r|As-1s|As-1t|As1|As1-r|As1-s|As1-t|Asr-1|Ast-1	arylsulfatase B	protein-coding	6.67371	6.45933	6.00336	6.22193	6.17232	5.4579	-0.590912	0.580024			x	x			-0.241274	0.561972	chr5	78985236	78985398	-	x
Merged-chr17-66111674-2	chr17	66111599	66111749	+	43.85	tss-astroIL1b.tsr.txt|tss-astroNT.tsr.txt	promoter-TSS (NM_001037757)	promoter-TSS (NM_001037757)	29	NM_001037757	ENSMUSG00000024101	Washc1	1110049F14Rik|ORF19|Wash|Wash1	WASH complex subunit 1	protein-coding	5.94526	5.8922	6.19785	5.45838	5.60557	5.86352	-0.552901	0.580024			x	x			-0.318344	0.407982	chr1	29275	29412	-	x
Merged-chr2-152226563-2	chr2	152226488	152226638	+	274.15	tss-astroIL1b.tsr.txt|tss-astroNT.tsr.txt	promoter-TSS (NM_007788)	promoter-TSS (NM_007788)	-277	NM_007788	ENSMUSG00000074698	Csnk2a1	CK2|Csnk2a1-rs4	casein kinase 2, alpha 1 polypeptide	protein-coding	8.94961	8.41483	8.17202	9.56491	8.86897	8.16723	0.552083	0.580024			x	x			-0.156922	0.43815	chr20	544032	544188	-	x
Merged-chr2-118779772-1	chr2	118779697	118779847	+	13.8	tss-astroNT.tsr.txt	promoter-TSS (NM_170593)	promoter-TSS (NM_170593)	53	NM_170593	ENSMUSG00000040035	Disp2	B230210L08Rik|DispB|mKIAA1742	dispatched RND tramsporter family member 2	protein-coding	3.45433	3.91956	4.21809	3.30008	3.42584	3.74265	-1.00936	0.580024			x	x			-0.162014	0.883844	chr15	40358211	40358401	+	x
Merged-chr3-25707161-1	chr3	25707086	25707236	+	8.91	tss-astroIL1b.tsr.txt	intron (NM_001357095, intron 4 of 6)	intron (NM_001357095, intron 4 of 6)	446825	NM_001357097	ENSMUSG00000063887	Nlgn1	6330415N05Rik|NL1|Nlg1|mKIAA1070	neuroligin 1	protein-coding	2.93809	2.48615	2.17045	3.71599	3.072	2.12675	1.74382	0.580024			x	x			na	na
Merged-chr4-41760552-2	chr4	41760475	41760629	+	18.4	tss-astroIL1b.tsr.txt|tss-astroNT.tsr.txt	intron (NM_001163401, intron 1 of 12)	intron (NM_001163401, intron 1 of 12)	109	NM_001163401	ENSMUSG00000073889	Il11ra1	GP130|Il-11ra|Il11ra|Il11ra2|NR1	interleukin 11 receptor, alpha chain 1	protein-coding	4.92253	5.06569	4.89885	4.1585	4.28397	4.98723	-0.779309	0.580024			x	x			-0.409603	0.381388	chr9	34652151	34652297	+	x
Merged-chr4-43384223-1	chr4	43384148	43384298	-	13.3	tss-astroNT.tsr.txt	intron (NM_001369199, intron 1 of 10)	intron (NM_001369199, intron 1 of 10)	2154	NM_001369199	ENSMUSG00000035969	Rusc2	mKIAA0375	RUN and SH3 domain containing 2	protein-coding	4.15419	4.62062	4.29145	4.35012	5.05578	4.83578	0.809074	0.580024			x	x			-0.612816	0.195476	chr9	35492275	35492417	-	x
Merged-chr5-111201734-1	chr5	111201659	111201809	+	10.6	tss-astroNT.tsr.txt	intron (NM_001267622, intron 6 of 22)	intron (NM_001267622, intron 6 of 22)	-128963	NM_001301666	ENSMUSG00000050017	Pitpnb	PI-TP-beta	phosphatidylinositol transfer protein, beta	protein-coding	3.42972	3.69561	3.08941	3.04104	2.84422	3.29764	-1.15554	0.580024			x	x			-0.972716	0.137974	chr22	28146226	28146378	-
Merged-chr5-135168416-2	chr5	135168327	135168505	+	24.45	tss-astroIL1b.tsr.txt|tss-astroNT.tsr.txt	promoter-TSS (NM_009745)	promoter-TSS (NM_009745)	44	NM_009745	ENSMUSG00000029681	Bcl7b	-	B cell CLL/lymphoma 7B	protein-coding	5.32545	5.50406	5.31622	5.34176	4.98558	4.2563	-0.737248	0.580024			x	x			-0.381673	0.424585	chr7	73557580	73557751	-	x
Merged-chr5-140704412-1	chr5	140704337	140704487	-	31.7	tss-astroNT.tsr.txt	promoter-TSS (NM_181066)	promoter-TSS (NM_181066)	-599	NR_074085	ENSMUSG00000000148	Brat1	Baat1	BRCA1-associated ATM activator 1	protein-coding	4.95352	5.51673	4.02118	4.06788	5.01908	3.84635	-0.976288	0.580024			x	x			-0.265683	0.670591	chr7	2555789	2555853	+	x
Merged-chr6-66896350-1	chr6	66896275	66896425	-	30.5	tss-astroNT.tsr.txt	promoter-TSS (NM_001177557)	promoter-TSS (NM_001177557)	-47	NM_001177557	ENSMUSG00000036402	Gng12	2010305F15Rik|Hg3a	guanine nucleotide binding protein (G protein), gamma 12	protein-coding	4.89514	5.4806	5.31074	4.89333	5.14917	4.20785	-0.759472	0.580024			x	x			-0.514539	0.274831	chr1	67833428	67833582	+	x
Merged-chr7-19693231-1	chr7	19693156	19693306	+	6.44	tss-astroNT.tsr.txt	promoter-TSS (NM_001110009)	promoter-TSS (NM_001110009)	-572	NM_007469	ENSMUSG00000040564	Apoc1	Apo-CIB|ApoC-IB|apo-CI|apoC-I	apolipoprotein C-I	protein-coding	3.15299	2.89116	2.47926	2.21791	2.17704	2.83308	-1.50702	0.580024			x	x			na	na
Merged-chr7-142373797-2	chr7	142373722	142373872	-	29.95	tss-astroIL1b.tsr.txt|tss-astroNT.tsr.txt	promoter-TSS (NM_001347541)	promoter-TSS (NM_001347541)	-51	NM_001347541	ENSMUSG00000045777	Ifitm10	6330512M04Rik|DSPA3	interferon induced transmembrane protein 10	protein-coding	5.85583	5.10597	4.43755	5.95444	5.97805	5.21448	0.777134	0.580024				x			-0.188162	0.769042	chr11	1750514	1750715	-	x
Merged-chr9-32514668-1	chr9	32514593	32514743	+	11.1	tss-astroIL1b.tsr.txt	intron (NM_008026, intron 1 of 8)	intron (NM_008026, intron 1 of 8)	26784	NM_008026	ENSMUSG00000016087	Fli1	EWSR2|Fli-1|SIC-1|Sic1	Friend leukemia integration 1	protein-coding	2.82749	3.54475	3.48452	3.90916	3.65961	3.7573	1.14907	0.580024							-0.201115	0.856217	chr11	128720680	128720834	-	x
Merged-chr16-3848191-2	chr16	3848116	3848266	-	14.6	tss-astroIL1b.tsr.txt|tss-astroNT.tsr.txt	exon (NM_001081217, exon 1 of 3)	exon (NM_001081217, exon 1 of 3)	968	NM_001081217	ENSMUSG00000054939	Zfp174	Gm1754	zinc finger protein 174	protein-coding	3.30822	3.47625	4.27214	3.74636	3.6139	5.00547	1.12566	0.580024							-0.770564	0.142864	chr16	3402248	3402398	-
Merged-chr7-112427378-1	chr7	112427303	112427453	+	15.7	tss-astroNT.tsr.txt	promoter-TSS (NM_020606)	promoter-TSS (NM_020606)	-328	NM_020606	ENSMUSG00000030770	Parva	2010012A22Rik|5430400F08Rik|Actp|CH-ILKBP|Parvin	parvin, alpha	protein-coding	3.7792	4.34719	4.28692	3.19206	4.07645	3.70364	-1.01339	0.580024							-0.430805	0.486391	chr11	12376811	12377101	+
Merged-chr5-134613950-2	chr5	134613875	134614025	+	51	tss-astroIL1b.tsr.txt|tss-astroNT.tsr.txt	intron (NM_020044, intron 1 of 12)	intron (NM_020044, intron 1 of 12)	1075	NM_020044	ENSMUSG00000040751	Lat2	LAB|NTAL|WSCR5|Wbscr15|Wbscr5	linker for activation of T cells family, member 2	protein-coding	6.44384	5.90624	6.04898	6.82687	6.68745	5.97141	0.575398	0.580024							-0.159144	0.749573	chr7	74210952	74211137	-
Merged-chr7-126502344-2	chr7	126502269	126502419	-	711.65	tss-astroIL1b.tsr.txt|tss-astroNT.tsr.txt	promoter-TSS (NM_001347658)	promoter-TSS (NM_001347658)	81	NM_001347658	ENSMUSG00000032637	Atxn2l	A2D|A2LG|A2RP|A2lp|Atxnl2	ataxin 2-like	protein-coding	10.4048	10.4713	9.63227	9.72495	10.0254	9.86073	-0.426941	0.580045			x	x			-0.241781	0.118071	chr16	28824074	28824215	+	x
Merged-chr9-45907020-1	chr9	45906945	45907095	+	83.8	tss-astroIL1b.tsr.txt	promoter-TSS (NM_001361114)	promoter-TSS (NM_001361114)	-109	NM_001361113	ENSMUSG00000042790	Rnf214	D130054N24Rik	ring finger protein 214	protein-coding	6.87554	6.0402	6.59671	6.84296	7.01476	6.88256	0.515811	0.580048			x	x		x	-0.442405	0.175089	chr11	117231974	117232095	-	x
Merged-chr16-23225310-1	chr16	23225235	23225385	-	7.77	tss-astroNT.tsr.txt	promoter-TSS (NM_001252505)	promoter-TSS (NM_001252505)	174	NR_152126	ENSMUSG00000045231	BC106179	-	cDNA sequence BC106179	ncRNA	3.87531	2.9485	3.7385	3.02859	3.46531	2.48614	-1.37637	0.580048			x	x			-0.421289	0.640824	chr3	186930840	186931065	-	x
Merged-chr19-3880561-1	chr19	3880486	3880636	-	6.82	tss-astroNT.tsr.txt	intron (NR_073190, intron 4 of 12)	intron (NR_073190, intron 4 of 12)	24669	NM_016921	ENSMUSG00000001750	Tcirg1	ATP6N1C|ATP6a3|Atp6i|OC-116|OPTB1|Stv1|TIRC7|Vph1|oc	T cell, immune regulator 1, ATPase, H+ transporting, lysosomal V0 protein A3	protein-coding	3.34636	3.13818	3.08021	2.897	2.93376	2.75198	-1.14192	0.580048							-0.801617	0.317748
Merged-chr17-13668702-2	chr17	13668627	13668777	-	43.95	tss-astroIL1b.tsr.txt|tss-astroNT.tsr.txt	Intergenic	Intergenic	-91839	NR_151731	ENSMUSG00000068036	Afdn	5033403D15Rik|AF6|Af-6|Afadin|Gm314|I-afadin|Mllt4|S-afadin	afadin, adherens junction formation factor	protein-coding	5.6081	5.664	6.61376	5.0102	5.52718	6.00999	-0.710819	0.580094			x	x			-0.242647	0.553455	chr6	167678717	167678883	-
Merged-chr9-63399427-2	chr9	63399352	63399502	+	207.5	tss-astroIL1b.tsr.txt|tss-astroNT.tsr.txt	promoter-TSS (NM_027090)	promoter-TSS (NM_027090)	-183	NM_027090	ENSMUSG00000032403	2300009A05Rik	-	RIKEN cDNA 2300009A05 gene	protein-coding	8.45586	8.42199	8.75356	8.18851	8.47744	7.97319	-0.40679	0.580094			x	x			-0.189482	0.400291	chr15	67520874	67521157	-	x
Merged-chr19-45591807-1	chr19	45591732	45591882	-	45.3	tss-astroNT.tsr.txt	intron (NM_013907, intron 5 of 8)	intron (NM_013907, intron 5 of 8)	31222	NM_172639	ENSMUSG00000041035	Dpcd	Gm17018|Ndac	deleted in primary ciliary dyskinesia	protein-coding	5.41706	5.93081	6.57887	5.89318	5.5333	5.45567	-0.652595	0.580094			x				-0.056658	0.96134	chr10	101624748	101624898	-
Merged-chr3-65906083-1	chr3	65906008	65906158	+	14	tss-astroNT.tsr.txt	Intergenic	Intergenic	52166	NM_001355432	ENSMUSG00000027829	Ccnl1	2610030E23Rik|Ccnl|ania-6a	cyclin L1	protein-coding	3.74273	4.11338	3.73989	3.80795	3.30928	2.6895	-1.26303	0.58019			x	x			-0.510902	0.443698	chr3	157116299	157116465	+	x
Merged-chr4-123589226-1	chr4	123589151	123589301	+	21.8	tss-astroNT.tsr.txt	intron (NM_001199136, intron 1 of 97)	intron (NM_001199136, intron 1 of 97)	-27194	NR_105824	ENSMUSG00000099005	Mir6398	Gm27657|mmu-mir-6398	microRNA 6398	ncRNA	5.10731	4.96305	4.8419	4.06579	4.62908	4.84284	-0.758274	0.58019			x	x			-0.507945	0.330245	chr1	39183708	39183877	-	x
Merged-chr4-132920245-1	chr4	132920170	132920320	-	9.1	tss-astroNT.tsr.txt	intron (NM_001163792, intron 2 of 7)	B3A|SINE|B2	2306	NM_145553	ENSMUSG00000028878	Fam76a	-	family with sequence similarity 76, member A	protein-coding	1.80315	2.98125	2.11637	2.03237	1.81618	2.15245	-1.76702	0.58019							na	na
Merged-chr13-85289368-2	chr13	85289293	85289443	-	179.3	tss-astroIL1b.tsr.txt|tss-astroNT.tsr.txt	5' UTR (NM_145452, exon 1 of 25)	5' UTR (NM_145452, exon 1 of 25)	118	NM_145452	ENSMUSG00000021549	Rasa1	Gap|RasGAP|Rasa	RAS p21 protein activator 1	protein-coding	8.25929	8.40282	8.13793	7.58098	7.67753	8.3414	-0.454174	0.580273			x	x			-0.140353	0.570303	chr5	87267903	87268061	+	x
Merged-chr13-38227439-2	chr13	38227364	38227514	+	3385.8	tss-astroIL1b.tsr.txt|tss-astroNT.tsr.txt	3' UTR (NM_026382, exon 9 of 9)	3' UTR (NM_026382, exon 9 of 9)	22500	NM_026382	ENSMUSG00000021431	Snrnp48	1110050F08Rik|6530403A03Rik|C6orf151	small nuclear ribonucleoprotein 48 (U11/U12)	protein-coding	11.4342	10.5452	12.2678	11.1987	10.5025	14.0168	1.47286	0.580273							-6.13e-06	1	chr6	7609384	7609573	+
Merged-chr7-142089146-2	chr7	142089070	142089222	+	10.045	tss-astroIL1b.tsr.txt|tss-astroNT.tsr.txt	intron (NM_008748, intron 2 of 6)	intron (NM_008748, intron 2 of 6)	6138	NM_008748	ENSMUSG00000037887	Dusp8	5530400B01Rik|Nttp1	dual specificity phosphatase 8	protein-coding	3.28247	3.81857	3.565	3.84795	4.15412	3.93488	0.975852	0.580307			x	x	x		-0.128047	0.91631	chr11	1564700	1564855	+	x
Merged-chr8-94178997-2	chr8	94178890	94179104	-	181.15	tss-astroIL1b.tsr.txt|tss-astroNT.tsr.txt	promoter-TSS (NM_013602)	promoter-TSS (NM_013602)	-92	NM_013602	ENSMUSG00000031765	Mt1	MT-I|Mt-1	metallothionein 1	protein-coding	7.89732	7.92218	8.20545	8.60435	8.40633	7.95387	0.429162	0.580345			x	x			-0.283662	0.225953	chr16	56617141	56635614	-	x
Merged-chr5-142823391-1	chr5	142823316	142823466	-	62.7	tss-astroIL1b.tsr.txt	Intergenic	Intergenic	-5729	NM_178242	ENSMUSG00000039477	Tnrc18	EG381742|Zfp469	trinucleotide repeat containing 18	protein-coding	6.17047	4.65117	5.68468	6.82079	6.26485	4.91992	0.848574	0.580434			x	x			-0.368954	0.336013	chr7	5429970	5430105	-	x
Merged-chr13-58831730-1	chr13	58831655	58831805	+	10.4	tss-astroNT.tsr.txt	intron (NM_001025074, intron 2 of 17)	intron (NM_001025074, intron 2 of 17)	24033	NM_001025074	ENSMUSG00000055254	Ntrk2	GP145-TrkB/GP95-TrkB|Tkrb|trk-B|trkB	neurotrophic tyrosine kinase, receptor, type 2	protein-coding	3.2245	3.49276	2.37101	3.00899	2.48918	2.19722	-1.58591	0.580434			x				na	na	chr9	84696748	84696907	+
Merged-chr2-124172382-1	chr2	124172307	124172457	+	7.01	tss-astroNT.tsr.txt	intron (NM_001290997, intron 2 of 20)	intron (NM_001290997, intron 2 of 20)	-42426	NR_040611	ENSMUSG00000085496	4930517E11Rik	-	RIKEN cDNA 4930517E11 gene	ncRNA	2.00571	2.79044	2.84031	2.04929	2.26696	2.3305	-1.62404	0.580434							na	na	chr15	47289502	47289654	+
Merged-chr8-107122260-1	chr8	107122185	107122335	-	7.82	tss-astroIL1b.tsr.txt	Intergenic	RLTR20C1_MM|LTR|ERVK	-25712	NM_001371066	ENSMUSG00000031921	Terf2	TRF2	telomeric repeat binding factor 2	protein-coding	2.39431	2.8113	2.72065	2.56538	3.09887	3.31	1.44236	0.580434							na	na
Merged-chr19-4214392-2	chr19	4214317	4214467	+	58.95	tss-astroIL1b.tsr.txt|tss-astroNT.tsr.txt	promoter-TSS (NM_001310039)	promoter-TSS (NM_001310039)	3	NM_001310039	ENSMUSG00000040663	Clcf1	BSF-3|Bsf3|CLC|NNT-1	cardiotrophin-like cytokine factor 1	protein-coding	6.87111	5.90545	6.08672	6.52819	6.73511	6.98722	0.572869	0.580439			x	x		x	-0.308103	0.367501	chr11	67373556	67373711	-	x
Merged-chr1-152400054-1	chr1	152399979	152400129	-	7.01	tss-astroNT.tsr.txt	5' UTR (NM_177756, exon 1 of 12)	5' UTR (NM_177756, exon 1 of 12)	187	NM_177756	ENSMUSG00000032649	Colgalt2	D730024P12|Glt25d2	collagen beta(1-O)galactosyltransferase 2	protein-coding	2.66145	2.96702	3.0109	2.18719	2.59623	2.67274	-1.46105	0.580439			x	x			na	na	chr1	184037413	184037590	+	x
Merged-chr12-85600037-1	chr12	85599962	85600112	+	7.64	tss-astroIL1b.tsr.txt	promoter-TSS (NM_001205053)	promoter-TSS (NM_001205053)	19	NM_001205053	ENSMUSG00000034271	Jdp2	Jundm2|Jundp2|TIF	Jun dimerization protein 2	protein-coding	2.46967	2.34989	2.99209	2.78837	2.61558	3.56224	1.42068	0.580439			x	x			na	na	chr14	75428754	75428899	+	x
Merged-chr17-84203474-1	chr17	84203399	84203549	-	11.4	tss-astroNT.tsr.txt	intron (NM_183021, intron 36 of 37)	intron (NM_183021, intron 36 of 37)	-15527	NM_001001806	ENSMUSG00000045817	Zfp36l2	Brf2|ERF2|Tis11d	zinc finger protein 36, C3H type-like 2	protein-coding	4.39466	4.42966	3.92587	4.77001	4.95383	4.23775	0.830953	0.580439			x	x			-0.19021	0.8359	chr2	43251599	43251784	-	x
Merged-chr5-108694621-1	chr5	108694546	108694696	-	17.8	tss-astroNT.tsr.txt	promoter-TSS (NR_168909)	promoter-TSS (NR_168909)	392	NM_001164259	ENSMUSG00000008090	Fgfrl1	FGFR5|FGFR5beta|FGFR5gamma	fibroblast growth factor receptor-like 1	protein-coding	5.27483	4.30746	5.30523	4.90042	4.42353	4.37425	-0.81004	0.580439			x	x			-0.23577	0.772287	chr4	1011971	1012118	-	x
Merged-chr7-3289659-2	chr7	3289584	3289734	-	37.25	tss-astroIL1b.tsr.txt|tss-astroNT.tsr.txt	promoter-TSS (NM_001093765)	promoter-TSS (NM_001093765)	621	NM_001093764	ENSMUSG00000068566	Myadm	D7Wsu62e	myeloid-associated differentiation marker	protein-coding	5.79849	5.40155	5.84003	6.34047	6.24734	5.53764	0.609547	0.580439			x	x			-0.308247	0.482514	chr19	53866627	53866781	-
Merged-chr7-25274793-1	chr7	25274718	25274868	+	11	tss-astroNT.tsr.txt	intron (NM_001302811, intron 2 of 20)	intron (NM_001302811, intron 2 of 20)	7094	NM_001302811	ENSMUSG00000005442	Cic	1200010B10Rik|mKIAA0306	capicua transcriptional repressor	protein-coding	2.32334	3.3284	2.31258	1.91947	2.67017	1.91281	-1.86475	0.580439							na	na	chr19	42276457	42276616	+
Merged-chr4-154632237-2	chr4	154632162	154632312	+	25.8	tss-astroIL1b.tsr.txt|tss-astroNT.tsr.txt	non-coding (NR_045643, exon 1 of 1)	non-coding (NR_045643, exon 1 of 1)	4130	NR_045643		5930403L14Rik	-	RIKEN cDNA 5930403L14 gene	ncRNA	3.78318	4.52143	5.54114	4.43764	5.11742	6.18684	1.01041	0.580471							-0.0649531	0.959797	chr1	3073663	3073805	-
Merged-chr12-111038735-1	chr12	111038660	111038810	-	49.8	tss-astroNT.tsr.txt	promoter-TSS (NM_198023)	promoter-TSS (NM_198023)	-632	NM_198023	ENSMUSG00000037896	Rcor1	5730409O11|6720480E22Rik|D12Wsu95e|Rocr1|mKIAA0071	REST corepressor 1	protein-coding	6.10509	6.32903	5.93688	6.17094	6.57175	6.70803	0.524771	0.580484			x	x			-0.307273	0.362504	chr14	102591919	102592070	-	x
Merged-chr11-52358581-1	chr11	52358506	52358656	-	69.9	tss-astroNT.tsr.txt	Intergenic	Intergenic	-2270	NM_011694	ENSMUSG00000020402	Vdac1	Vdac5|mVDAC1|mVDAC5	voltage-dependent anion channel 1	protein-coding	7.03682	6.63409	6.67353	6.35714	6.83328	5.16611	-0.673833	0.58055			x	x	x		-0.225452	0.556732	chr5	134007674	134007854	+
Merged-chr8-40600553-2	chr8	40600478	40600628	-	48.8	tss-astroIL1b.tsr.txt|tss-astroNT.tsr.txt	intron (NM_001040699, intron 3 of 13)	L1MA7|LINE|L1	34239	NM_001040699	ENSMUSG00000039431	Mtmr7	-	myotubularin related protein 7	protein-coding	6.5814	5.2632	7.43425	5.123	5.43319	6.88504	-0.880603	0.580658							-0.000175177	0.998116
Merged-chr5-36988933-2	chr5	36988858	36989008	-	102.35	tss-astroIL1b.tsr.txt|tss-astroNT.tsr.txt	promoter-TSS (NM_011716)	promoter-TSS (NM_011716)	49	NM_011716	ENSMUSG00000039474	Wfs1	wolframin	wolframin ER transmembrane glycoprotein	protein-coding	7.77512	7.55869	7.11799	7.45162	7.22493	6.34457	-0.551944	0.580712			x	x			-0.182618	0.561535	chr4	6269821	6270022	+	x
Merged-chr4-128806179-1	chr4	128806104	128806254	+	21.2	tss-astroNT.tsr.txt	promoter-TSS (NM_001081098)	promoter-TSS (NM_001081098)	-67	NM_001081098	ENSMUSG00000028799	Zfp362	-	zinc finger protein 362	protein-coding	5.48597	4.83379	4.83111	4.93854	4.76388	3.90252	-0.828721	0.580827			x	x			-0.149989	0.883508	chr1	33256381	33256569	-	x
Merged-chr6-119175377-1	chr6	119175302	119175452	+	45.6	tss-astroIL1b.tsr.txt	exon (NM_001033379, exon 1 of 9)	exon (NM_001033379, exon 1 of 9)	124	NM_001033379	ENSMUSG00000041477	Dcp1b	B930050E02Rik	decapping mRNA 1B	protein-coding	5.71257	5.55491	4.5451	6.28584	5.44126	5.65416	0.73822	0.580882			x	x			-0.164485	0.764416	chr12	2004272	2004422	-	x
Merged-chr8-89308507-1	chr8	89308432	89308582	+	40	tss-astroNT.tsr.txt	Intergenic	Intergenic	-264345	NM_021390	ENSMUSG00000031665	Sall1	Msal-3	spalt like transcription factor 1	protein-coding	6.25373	5.59132	6.52228	5.87945	5.7709	5.67859	-0.594931	0.580882			x	x			-0.147127	0.815732	chr16	51440031	51440182	+	x
Merged-chr15-57921459-2	chr15	57921384	57921534	+	29.8	tss-astroIL1b.tsr.txt|tss-astroNT.tsr.txt	intron (NM_001081396, intron 3 of 20)	intron (NM_001081396, intron 3 of 20)	9260	NM_001356310	ENSMUSG00000022364	Tbc1d31	4B3|D330013L20Rik|Gm85|Wdr67	TBC1 domain family, member 31	protein-coding	5.62232	5.38054	4.76709	5.61326	5.52706	5.97047	0.657054	0.580882							-0.00865297	0.989291
Merged-chr5-3928963-2	chr5	3928888	3929038	+	12.48	tss-astroIL1b.tsr.txt|tss-astroNT.tsr.txt	intron (NM_194462, intron 1 of 47)	intron (NM_194462, intron 1 of 47)	777	NM_194462	ENSMUSG00000040407	Akap9	5730481H23Rik|AKAP-9|AKAP450|G1-448-15|PRKA9|mKIAA0803|mei2-5|repro12	A kinase (PRKA) anchor protein (yotiao) 9	protein-coding	3.52382	4.21731	3.44748	4.15423	4.42948	4.12756	0.974924	0.580888			x	x			-0.97552	0.0743013	chr7	91941569	91941700	+	x
Merged-chrX-151169413-1	chrX	151169338	151169488	-	42.4	tss-astroIL1b.tsr.txt	Intergenic	CpG	-28665	NM_001271678	ENSMUSG00000041245	Wnk3	Prkwnk3|Wnk3-ps	WNK lysine deficient protein kinase 3	protein-coding	5.25581	4.89997	5.6585	5.52376	5.84444	5.72511	0.636953	0.580888			x	x			-0.413089	0.320034	chrX	54358039	54358199	+	x
Merged-chr7-64226584-1	chr7	64226509	64226659	+	13.3	tss-astroNT.tsr.txt	intron (NM_001039104, intron 15 of 26)	intron (NM_001039104, intron 15 of 26)	20778	NR_029805	ENSMUSG00000065585	Mir211	Mirn211|mir-211|mmu-mir-211	microRNA 211	ncRNA	4.34844	4.14531	4.49112	3.79078	3.9803	4.08012	-0.8285	0.580924			x	x			-0.467341	0.478938	chr15	31042292	31042458	-
Merged-chr12-100187093-2	chr12	100187018	100187168	+	191	tss-astroIL1b.tsr.txt|tss-astroNT.tsr.txt	promoter-TSS (NR_045282)	promoter-TSS (NR_045282)	-875	NR_045282	ENSMUSG00000072884	Gm10433	-	predicted gene 10433	ncRNA	8.24988	7.91648	8.15307	8.25338	8.41513	8.56248	0.388699	0.58095			x	x			-0.112433	0.657056	chr14	90382741	90382893	+	x
Merged-chr14-34549600-2	chr14	34549525	34549675	+	15.7	tss-astroIL1b.tsr.txt|tss-astroNT.tsr.txt	intron (NM_001039072, intron 10 of 14)	CpG	-26799	NM_030062	ENSMUSG00000021797	9230112D13Rik	-	RIKEN cDNA 9230112D13 gene	protein-coding	5.00254	4.5724	4.14955	4.51388	4.20641	3.32207	-0.983264	0.58095			x	x			-0.861961	0.0796344	chr10	86711133	86711355	-	x
Merged-chr9-65021671-2	chr9	65021596	65021746	-	991.55	tss-astroIL1b.tsr.txt|tss-astroNT.tsr.txt	promoter-TSS (NM_021345)	promoter-TSS (NM_021345)	46	NM_021345	ENSMUSG00000033629	Hacd3	4930523M17Rik|B-ind1|Hcad3|Hspc121|Ptplad1	3-hydroxyacyl-CoA dehydratase 3	protein-coding	10.8937	10.8544	10.3822	10.4841	10.572	10.1514	-0.386155	0.58095			x	x			-0.0153947	0.790698	chr15	65530412	65530581	+	x
Merged-chr11-53797048-1	chr11	53796973	53797123	-	7.64	tss-astroIL1b.tsr.txt	intron (NR_033332, intron 3 of 3)	intron (NR_033332, intron 3 of 3)	26575	NM_001159396	ENSMUSG00000018899	Irf1	Irf-1	interferon regulatory factor 1	protein-coding	2.63191	2.39296	2.85408	3.16024	3.06917	2.70402	1.32485	0.581032			x	x	x		na	na	chr5	132464088	132464287	+	x
Merged-chr7-63918086-1	chr7	63918011	63918161	-	18.2	tss-astroIL1b.tsr.txt	intron (NM_001256311, intron 1 of 2)	intron (NM_001256311, intron 1 of 2)	1229	NM_001256311	ENSMUSG00000095061	E030018B13Rik	Gm1697	RIKEN cDNA E030018B13 gene	protein-coding	4.09649	3.47979	4.28001	4.60213	4.7971	3.74013	0.976996	0.581032			x	x	x		-0.556539	0.360922	chr15	31347968	31348129	+
Merged-chr12-71831567-1	chr12	71831492	71831642	+	11.4	tss-astroNT.tsr.txt	intron (NM_026102, intron 1 of 25)	CpG	499	NM_172464	ENSMUSG00000034574	Daam1	-	dishevelled associated activator of morphogenesis 1	protein-coding	3.45345	3.71228	3.61198	2.98798	2.95567	3.55477	-1.10254	0.581088			x	x			-0.469598	0.522324	chr14	59189072	59189239	+	x
Merged-chr17-24488535-2	chr17	24488460	24488610	-	29.75	tss-astroIL1b.tsr.txt|tss-astroNT.tsr.txt	promoter-TSS (NM_001360469)	promoter-TSS (NM_001360469)	-248	NM_001360469	ENSMUSG00000033597	Caskin1	3300002N10Rik|C130061I24|C630036E02Rik|mKIAA1306	CASK interacting protein 1	protein-coding	5.86445	5.81473	5.24763	5.16212	5.32117	5.38139	-0.614312	0.581145			x	x			-0.123979	0.885163	chr16	2196756	2196913	+	x
Merged-chr6-142302024-1	chr6	142301949	142302099	-	33.9	tss-astroNT.tsr.txt	intron (NM_010491, intron 2 of 2)	ORR1F|LTR|ERVL-MaLR	3599	NM_010491	ENSMUSG00000041681	Iapp	DAP	islet amyloid polypeptide	protein-coding	5.16078	5.99863	5.57819	5.92542	6.11318	6.08023	0.600812	0.581156			x	x			-0.188637	0.726528
Merged-chr1-34665754-1	chr1	34665679	34665829	+	15.3	tss-astroIL1b.tsr.txt	Intergenic	Intergenic	-12428	NM_001368773	ENSMUSG00000037509	Arhgef4	9330140K16Rik|Asef|C230030N03Rik	Rho guanine nucleotide exchange factor (GEF) 4	protein-coding	2.59814	2.64586	4.00428	3.14988	3.17461	4.77622	1.44905	0.581157				x			-0.0954324	0.939443	chr2	130825085	130825234	+
Merged-chr18-24467631-2	chr18	24467556	24467706	-	113.95	tss-astroIL1b.tsr.txt|tss-astroNT.tsr.txt	Intergenic	CpG	-3240	NM_026529	ENSMUSG00000024273	2700062C07Rik	-	RIKEN cDNA 2700062C07 gene	protein-coding	6.47786	7.18602	7.62681	7.68872	7.43792	7.62191	0.521708	0.581157			x	x			-0.252113	0.33165
Merged-chrX-95239139-2	chrX	95239064	95239214	+	16.85	tss-astroIL1b.tsr.txt|tss-astroNT.tsr.txt	Intergenic	RMER17C|LTR|ERVK	-72600	NM_001290384	ENSMUSG00000025656	Arhgef9	9630036L12Rik	CDC42 guanine nucleotide exchange factor (GEF) 9	protein-coding	5.09274	4.98825	3.7867	3.54669	4.21579	4.65252	-0.991471	0.581157			x	x			-0.354092	0.575735
Merged-chr11-86050695-1	chr11	86050620	86050770	+	10.7	tss-astroIL1b.tsr.txt	Intergenic	Intergenic	-26345	NR_046030		Gm20759	-	predicted gene, 20759	ncRNA	3.06489	3.54859	3.03719	3.77827	3.85426	3.2853	1.11998	0.581168			x	x			-1.21916	0.0556783	chr17	61662406	61662568	+
Merged-chr11-52098828-2	chr11	52098752	52098904	+	37.3	tss-astroIL1b.tsr.txt|tss-astroNT.tsr.txt	promoter-TSS (NM_019411)	promoter-TSS (NM_019411)	4	NM_019411	ENSMUSG00000020349	Ppp2ca	PP2A	protein phosphatase 2 (formerly 2A), catalytic subunit, alpha isoform	protein-coding	6.43266	5.88369	6.12601	6.17315	5.68454	5.08577	-0.642467	0.581168			x	x			-0.484203	0.210159	chr5	134225995	134226149	-	x
Merged-chr11-102581903-2	chr11	102581828	102581978	+	20.35	tss-astroIL1b.tsr.txt|tss-astroNT.tsr.txt	Intergenic	Intergenic	-2784	NR_040286	ENSMUSG00000078640	Gm11627	-	predicted gene 11627	ncRNA	5.8006	4.56772	5.56754	5.28723	5.02347	3.89243	-0.886995	0.581168			x	x			-0.406474	0.391397	chr17	44542376	44542579	+
Merged-chr12-100242428-2	chr12	100242353	100242503	-	103.95	tss-astroIL1b.tsr.txt|tss-astroNT.tsr.txt	Intergenic	Intergenic	-34181	NR_045741	ENSMUSG00000113679	Gm10432	-	predicted gene 10432	ncRNA	6.69455	7.39672	6.9263	7.1573	7.3539	7.69223	0.492697	0.581168			x	x			-0.263597	0.36908	chr14	90454324	90454534	-	x
Merged-chr15-84988439-2	chr15	84988364	84988514	+	98.85	tss-astroIL1b.tsr.txt|tss-astroNT.tsr.txt	promoter-TSS (NM_001033273)	promoter-TSS (NM_001033273)	-468	NM_001033273	ENSMUSG00000036046	5031439G07Rik	mKIAA0930	RIKEN cDNA 5031439G07 gene	protein-coding	6.0587	6.5844	7.56704	7.60413	7.94292	6.24826	0.724918	0.581168			x	x			-0.0998049	0.812488	chr22	45241239	45241357	+	x
Merged-chr2-131828607-1	chr2	131828532	131828682	+	12.4	tss-astroIL1b.tsr.txt	intron (NR_029381, intron 2 of 2)	intron (NR_029381, intron 2 of 2)	19049	NR_029381	ENSMUSG00000086822	5330413P13Rik	-	RIKEN cDNA 5330413P13 gene	ncRNA	2.63549	3.25033	3.24431	3.41048	3.08041	3.9489	1.27563	0.581168			x	x			-0.976606	0.0811956	chr20	4614279	4614435	+	x
Merged-chr5-72163082-2	chr5	72163007	72163157	+	16.8	tss-astroIL1b.tsr.txt|tss-astroNT.tsr.txt	intron (NM_001356612, intron 1 of 3)	intron (NM_001356612, intron 1 of 3)	5107	NM_001356612	ENSMUSG00000029213	Commd8	D5Buc26e	COMM domain containing 8	protein-coding	4.54033	4.28717	4.80685	5.04651	4.93427	4.84268	0.721201	0.581168							-0.32089	0.621332	chr4	47456867	47457288	+
Merged-chr14-20703012-2	chr14	20702937	20703087	-	321.35	tss-astroIL1b.tsr.txt|tss-astroNT.tsr.txt	promoter-TSS (NR_029446)	promoter-TSS (NR_029446)	-15	NM_025366	ENSMUSG00000063787	Chchd1	1110001O19Rik|2400010G13Rik|MRP-S37	coiled-coil-helix-coiled-coil-helix domain containing 1	protein-coding	8.76225	8.41885	9.22864	9.41949	9.31227	8.82321	0.452764	0.581203			x	x			-0.231087	0.248275	chr10	73781913	73782089	-	x
Merged-chr14-8666291-1	chr14	8666216	8666366	-	41.3	tss-astroNT.tsr.txt	promoter-TSS (NR_045968)	promoter-TSS (NR_045968)	-1	NM_028934	ENSMUSG00000021747	Cfap20dc	4930452B06Rik|4933406L09Rik	CFAP20 domain containing	protein-coding	5.50965	6.0303	5.07173	5.63987	4.95888	4.48662	-0.772021	0.581203			x	x			-0.532401	0.168914	chr3	59049924	59050127	-	x
Merged-chr7-25251288-2	chr7	25251211	25251365	+	80.55	tss-astroIL1b.tsr.txt|tss-astroNT.tsr.txt	promoter-TSS (NM_010155)	promoter-TSS (NM_010155)	-530	NM_010155	ENSMUSG00000040857	Erf	-	Ets2 repressor factor	protein-coding	6.98682	7.24959	6.86359	6.6668	6.88995	6.54597	-0.460903	0.581203			x	x			-0.155677	0.670534	chr19	42255618	42255771	+
Merged-chr8-125756646-1	chr8	125756571	125756721	+	8	tss-astroIL1b.tsr.txt	intron (NM_175561, intron 32 of 33)	intron (NM_175561, intron 32 of 33)	22443	NM_001310688	ENSMUSG00000031851	Ntpcr	2310079N02Rik	nucleoside-triphosphatase, cancer-related	protein-coding	2.87712	2.43007	3.05313	3.63424	3.06392	2.82213	1.33365	0.581203			x	x			-1.21779	0.0738214	chr1	232992000	232992071	+	x
Merged-chr6-115774623-1	chr6	115774548	115774698	+	11	tss-astroNT.tsr.txt	promoter-TSS (NM_025958)	promoter-TSS (NM_025958)	66	NM_025958	ENSMUSG00000030319	Cand2	2210404G23Rik|Tp120b|mKIAA0667	cullin-associated and neddylation-dissociated 2 (putative)	protein-coding	3.66298	3.76212	3.36244	3.36974	3.3018	2.58365	-1.28577	0.581228			x	x			-0.195477	0.866067	chr3	12796670	12796809	+	x
Merged-chr17-84086103-2	chr17	84085990	84086216	+	31.05	tss-astroIL1b.tsr.txt|tss-astroNT.tsr.txt	non-coding (NR_045458, exon 4 of 6)	non-coding (NR_045458, exon 4 of 6)	7443	NR_045458	ENSMUSG00000117571	4933433H22Rik	-	RIKEN cDNA 4933433H22 gene	ncRNA	5.53919	5.58802	5.31436	6.39427	5.68536	5.40771	0.648069	0.581249			x	x			-0.576104	0.154751	chr2	43086651	43086881	+	x
Merged-chr12-76367804-2	chr12	76367709	76367899	+	27.95	tss-astroIL1b.tsr.txt|tss-astroNT.tsr.txt	intron (NM_028356, intron 1 of 2)	intron (NM_028356, intron 1 of 2)	1660	NM_001172104	ENSMUSG00000056459	Zbtb25	2810462M08Rik|2900064P18Rik|Kup|Zfp-50|Zfp50	zinc finger and BTB domain containing 25	protein-coding	5.37783	5.81885	5.05441	5.20794	5.28062	4.14889	-0.787989	0.581284				x	x		-0.335923	0.495594	chr14	64501747	64501929	+
Merged-chr7-19830799-1	chr7	19830724	19830874	-	9.29	tss-astroNT.tsr.txt	Intergenic	Intergenic	-8044	NM_033601	ENSMUSG00000053175	Bcl3	Bcl-3	B cell leukemia/lymphoma 3	protein-coding	3.76885	4.10466	4.16251	4.56472	4.1672	4.49987	0.839164	0.581328			x	x	x		-0.535034	0.360963	chr19	44742119	44742273	+	x
Merged-chr4-41760342-2	chr4	41760267	41760417	-	308.05	tss-astroIL1b.tsr.txt|tss-astroNT.tsr.txt	promoter-TSS (NM_001163401)	promoter-TSS (NM_001163401)	-101	NM_001172054	ENSMUSG00000073889	Il11ra1	GP130|Il-11ra|Il11ra|Il11ra2|NR1	interleukin 11 receptor, alpha chain 1	protein-coding	8.77898	9.13904	9.0944	8.42052	8.97706	8.61312	-0.403619	0.581328			x	x			-0.0425933	0.857766	chr9	34651954	34652092	-	x
Merged-chr2-57387866-1	chr2	57387791	57387941	-	22.7	tss-astroNT.tsr.txt	Intergenic	Intergenic	149484	NM_010274	ENSMUSG00000026827	Gpd2	GPDH|Gdm1|Gpd-m|Gpdh-m|TISP38	glycerol phosphate dehydrogenase 2, mitochondrial	protein-coding	5.17527	5.0102	4.75696	4.99395	4.45929	3.8767	-0.825235	0.581383			x	x			-0.491705	0.356303	chr2	156601642	156601794	-
Merged-chr2-97466655-1	chr2	97466580	97466730	-	15.5	tss-astroIL1b.tsr.txt	intron (NM_001289742, intron 6 of 7)	intron (NM_001289742, intron 6 of 7)	-1002	NM_001363049	ENSMUSG00000050587	Lrrc4c	6430556C10Rik|NGL-1	leucine rich repeat containing 4C	protein-coding	4.10744	3.71885	4.1463	4.29576	4.17883	4.64256	0.854091	0.581383			x	x			-0.600663	0.325624	chr11	40293807	40293996	+	x
Merged-chr11-102576330-1	chr11	102576255	102576405	-	7.58	tss-astroNT.tsr.txt	TTS (NR_040286)	TTS (NR_040286)	2789	NR_040286	ENSMUSG00000078640	Gm11627	-	predicted gene 11627	ncRNA	2.44653	2.53406	2.79803	2.49611	2.17281	1.97604	-1.58798	0.581389							na	na
Merged-chr17-8856607-1	chr17	8856532	8856682	-	12.5	tss-astroNT.tsr.txt	intron (NM_001347321, intron 1 of 21)	intron (NM_001347321, intron 1 of 21)	6622	NM_001347321	ENSMUSG00000023868	Pde10a	-	phosphodiesterase 10A	protein-coding	3.63899	4.03664	3.83861	3.47868	3.64663	3.34008	-0.961788	0.58139			x	x			-0.66139	0.324781	chr6	165591396	165591532	+
Merged-chr2-119174574-1	chr2	119174499	119174649	-	7.01	tss-astroNT.tsr.txt	promoter-TSS (NM_001039223)	promoter-TSS (NM_001039223)	65	NM_001039223	ENSMUSG00000055926	Gm14137	-	predicted gene 14137	protein-coding	2.92721	3.6791	3.77606	3.73833	3.89088	4.28877	1.12642	0.581443			x	x			-0.59854	0.221738	chr15	40769982	40770156	-	x
Merged-chr4-134098861-2	chr4	134098786	134098936	+	34.95	tss-astroIL1b.tsr.txt|tss-astroNT.tsr.txt	Intergenic	Intergenic	-3722	NM_026257	ENSMUSG00000012126	Ubxn11	4930506L07Rik|D4Bwg1540e|Soc|Soci|Ubxd5	UBX domain protein 11	protein-coding	4.84009	5.60726	5.78872	5.72883	5.8542	6.10507	0.643136	0.581443							-0.360472	0.401434
Merged-chr4-39985647-1	chr4	39985572	39985722	+	12.7	tss-astroIL1b.tsr.txt	Intergenic	Lx8|LINE|L1	-157618	NM_007386	ENSMUSG00000028405	Aco1	Aco-1|Irebp|Irp1	aconitase 1	protein-coding	3.56944	3.39245	3.26345	3.64488	2.86558	4.5882	1.20598	0.58146							-0.0481266	0.96607
Merged-chrX-168672499-1	chrX	168672424	168672574	-	41.5	tss-astroNT.tsr.txt	intron (NM_001370791, intron 1 of 12)	intron (NM_001370791, intron 1 of 12)	526	NM_001370793	ENSMUSG00000031358	Msl3	Msl31|Msl3l1	MSL complex subunit 3	protein-coding	5.02149	5.96554	5.92062	5.61481	5.22042	4.87601	-0.700384	0.581461			x	x			-0.47679	0.252453	chrX	11759582	11759717	+	x
Merged-chr6-82773614-2	chr6	82773493	82773735	+	25.85	tss-astroIL1b.tsr.txt|tss-astroNT.tsr.txt	intron (NM_013820, intron 1 of 17)	CpG	840	NM_013820	ENSMUSG00000000628	Hk2	HKII	hexokinase 2	protein-coding	4.92595	5.64279	5.25972	5.83984	5.57495	5.74434	0.627358	0.581516			x	x	x		-0.926647	0.0252334	chr2	74834849	74835098	-	x
Merged-chr8-11798224-2	chr8	11798149	11798299	-	30.5	tss-astroIL1b.tsr.txt|tss-astroNT.tsr.txt	intron (NM_001372321, intron 6 of 21)	intron (NM_001372321, intron 6 of 21)	18940	NM_001372323	ENSMUSG00000031511	Arhgef7	Cool|PIX|Pak3bp|beta-Pix|betaPix|betaPix-b|betaPix-c|cool-1|mKIAA0142|p85Cool1|p85SPR	Rho guanine nucleotide exchange factor (GEF7)	protein-coding	6.34241	5.67583	5.49931	5.54969	5.56391	5.34707	-0.618432	0.581516			x	x	x		-0.174216	0.773306	chr13	111241963	111242112	-	x
Merged-chr9-110249868-2	chr9	110249776	110249960	-	108.75	tss-astroIL1b.tsr.txt|tss-astroNT.tsr.txt	intron (NM_013884, intron 2 of 4)	intron (NM_013884, intron 2 of 4)	6085	NM_001166273	ENSMUSG00000032482	Cspg5	Caleb|Ngc	chondroitin sulfate proteoglycan 5	protein-coding	7.94946	7.60705	7.35553	7.59374	7.19453	7.06578	-0.463437	0.581516			x	x			-0.489884	0.0964861	chr3	47573987	47574195	+	x
Merged-chr12-98268304-1	chr12	98268229	98268379	-	7.96	tss-astroNT.tsr.txt	promoter-TSS (NM_008152)	promoter-TSS (NM_008152)	-331	NM_008152	ENSMUSG00000021886	Gpr65	Dig1|Gpcr25|TDAG8	G-protein coupled receptor 65	protein-coding	4.22867	3.35772	3.20417	3.27021	3.31907	3.22984	-1.09378	0.581516							-0.776223	0.307725
Merged-chr11-115612114-2	chr11	115612039	115612189	+	11.52	tss-astroIL1b.tsr.txt|tss-astroNT.tsr.txt	5' UTR (NM_027162, exon 1 of 5)	5' UTR (NM_027162, exon 1 of 5)	389	NM_027162	ENSMUSG00000020743	Mif4gd	1110014L05Rik|2310075G12Rik	MIF4G domain containing	protein-coding	3.03931	3.95911	3.88641	4.04111	4.24343	4.25431	1.07029	0.58155			x	x			-0.208216	0.822595	chr17	75270250	75270400	+	x
Merged-chr1-180726081-2	chr1	180726006	180726156	+	340.85	tss-astroIL1b.tsr.txt|tss-astroNT.tsr.txt	promoter-TSS (NM_133225)	promoter-TSS (NM_133225)	38	NM_133225	ENSMUSG00000026499	Acbd3	60kDa|8430407O11Rik|D1Ertd10e|GCP60|GOLPH1|Gocap1|Pap7	acyl-Coenzyme A binding domain containing 3	protein-coding	9.02264	9.42298	8.89922	8.75373	8.69984	8.99335	-0.393858	0.581564			x	x		x	-0.145146	0.430773	chr1	226186621	226186771	-	x
Merged-chr17-12307654-1	chr17	12307579	12307729	+	7.09	tss-astroIL1b.tsr.txt	intron (NM_001357722, intron 1 of 25)	intron (NM_001357722, intron 1 of 25)	11006	NM_011948	ENSMUSG00000014426	Map3k4	D17Rp17|D17Rp17e|MAPKKK4|MEKK 4|MTK1|Mek4b|Mekk4|RP17|Rp17a|Tas|mKIAA0213	mitogen-activated protein kinase kinase kinase 4	protein-coding	2.1832	2.1899	2.8739	2.67324	2.55668	3.33525	1.57117	0.581602						x	na	na	chr6	161001769	161001934	-
Merged-chr13-34078007-2	chr13	34077931	34078083	-	451.05	tss-astroIL1b.tsr.txt|tss-astroNT.tsr.txt	promoter-TSS (NM_009450)	promoter-TSS (NM_009450)	1	NM_009450	ENSMUSG00000058672	Tubb2a	M(beta)2|Tubb2	tubulin, beta 2A class IIA	protein-coding	9.49181	9.26561	9.28494	9.60209	9.65297	9.6256	0.342258	0.581607			x	x			-0.0313044	0.848058	chr6	3157465	3157628	-	x
Merged-chr5-96221917-1	chr5	96221842	96221992	+	13.5	tss-astroNT.tsr.txt	intron (NM_001039084, intron 2 of 6)	MLT1H|LTR|ERVL-MaLR	11802	NM_053158	ENSMUSG00000029486	Mrpl1	2410002L03Rik|5830418D04Rik|L1mt	mitochondrial ribosomal protein L1	protein-coding	2.91855	3.82972	3.03784	3.51662	3.15316	4.51951	1.25398	0.581607			x	x			-0.615039	0.27465	chr4	77880753	77880925	+
Merged-chr8-105880918-2	chr8	105880843	105880993	+	156.7	tss-astroIL1b.tsr.txt|tss-astroNT.tsr.txt	promoter-TSS (NM_001301100)	promoter-TSS (NM_001301100)	37	NM_001301100	ENSMUSG00000036270	Edc4	-	enhancer of mRNA decapping 4	protein-coding	8.21448	8.19554	7.79856	8.02043	7.67831	7.48573	-0.431789	0.581607			x	x			-0.121795	0.654967	chr16	67873024	67873176	+	x
Merged-chr1-184845847-2	chr1	184845772	184845923	-	35	tss-astroIL1b.tsr.txt|tss-astroNT.tsr.txt	promoter-TSS (NM_001368285)	promoter-TSS (NM_001368285)	61	NM_133684	ENSMUSG00000073481	Mtarc2	2810484M10Rik|Marc2|Mosc2|mARC1	mitochondrial amidoxime reducing component 2	protein-coding	6.02451	5.75957	6.18765	5.56296	6.00372	4.35349	-0.761249	0.581685			x	x			-0.347041	0.428449	chr1	220748407	220748577	+	x
Merged-chr15-102671272-1	chr15	102671197	102671347	+	33.9	tss-astroNT.tsr.txt	promoter-TSS (NM_026468)	promoter-TSS (NM_026468)	-225	NM_026468	ENSMUSG00000062683	Atp5g2	1810041M08Rik|Atp5mc2	ATP synthase, H+ transporting, mitochondrial F0 complex, subunit C2 (subunit 9)	protein-coding	6.37814	5.06747	6.36227	6.00214	5.37325	5.22232	-0.728949	0.581689			x	x			-0.626695	0.106378	chr12	53676230	53676383	+	x
Merged-chr19-40998725-1	chr19	40998650	40998800	+	14.5	tss-astroIL1b.tsr.txt	Intergenic	Intergenic	-4504	NM_001365054	ENSMUSG00000061132	Blnk	BASH|Bca|Ly-57|Ly57|Lyw-57|SLP-65	B cell linker	protein-coding	3.37627	2.77349	2.62951	3.28441	3.09123	3.68688	1.25476	0.581689			x	x			-0.618277	0.309659	chr10	96276283	96276569	+
Merged-chr1-191071696-1	chr1	191071621	191071771	+	9.1	tss-astroNT.tsr.txt	intron (NM_198654, intron 4 of 5)	intron (NM_198654, intron 4 of 5)	8675	NM_198654	ENSMUSG00000062510	Nsl1	4833432M17Rik|Gm105|Gm984	NSL1, MIS12 kinetochore complex component	protein-coding	3.71031	4.10611	3.88465	4.39741	4.35042	4.16039	0.854714	0.581689							-0.524987	0.408411
Merged-chr2-90583873-2	chr2	90583798	90583948	-	65.65	tss-astroIL1b.tsr.txt|tss-astroNT.tsr.txt	Intergenic	Intergenic	-3278	NM_008982	ENSMUSG00000025314	Ptprj	BET|Byp|CD148|DEP-1|PTPbeta2|Ptpb2|R-PTP-J|R-PTP-eta|RPTPJ|Scc-1|Scc1	protein tyrosine phosphatase, receptor type, J	protein-coding	5.90776	5.92812	5.63387	5.57109	6.01184	6.86566	0.656458	0.581721			x	x			-0.270767	0.439702	chr11	47974692	47974844	+	x
Merged-chr7-27731434-2	chr7	27731359	27731509	+	2818.3	tss-astroIL1b.tsr.txt|tss-astroNT.tsr.txt	promoter-TSS (NM_029531)	promoter-TSS (NM_029531)	25	NM_029531	ENSMUSG00000037640	Zfp60	6330516O17Rik|Mfg-3|Mfg3	zinc finger protein 60	protein-coding	12.168	12.0203	11.6368	12.4501	12.1404	12.1816	0.369609	0.581721			x	x			-0.250914	0.102857	chr19	40090779	40090955	-	x
Merged-chr8-109778450-2	chr8	109778357	109778544	-	23.5	tss-astroIL1b.tsr.txt|tss-astroNT.tsr.txt	promoter-TSS (NM_009677)	promoter-TSS (NM_009677)	-133	NM_001301211	ENSMUSG00000031731	Ap1g1	Adtg|D8Ertd374e	adaptor protein complex AP-1, gamma 1 subunit	protein-coding	5.17201	5.3323	5.56927	5.04627	5.1704	4.68584	-0.652147	0.581721			x	x			-0.308249	0.561914	chr16	71809177	71809413	+	x
Merged-chr16-45097167-2	chr16	45097092	45097242	+	18.55	tss-astroIL1b.tsr.txt|tss-astroNT.tsr.txt	intron (NM_026439, intron 2 of 7)	intron (NM_026439, intron 2 of 7)	3156	NM_026439	ENSMUSG00000022665	Ccdc80	2610001E17Rik|DRO1|Ssg1|Urb	coiled-coil domain containing 80	protein-coding	4.36144	4.56062	4.48515	4.97536	4.6581	4.88694	0.720049	0.581721							-0.760402	0.118237	chr3	112637159	112637325	-
Merged-chr6-29435707-1	chr6	29435632	29435782	-	7.39	tss-astroNT.tsr.txt	intron (NM_001081185, intron 1 of 47)	intron (NM_001081185, intron 1 of 47)	2451	NM_001311074	ENSMUSG00000068699	Flnc	1110055E19Rik|ABP-280|ABPL|Fln2	filamin C, gamma	protein-coding	3.93016	3.06997	3.55042	2.52012	3.1718	3.37003	-1.3278	0.581721							-0.68328	0.342597	chr7	128832786	128832955	-
Merged-chr12-87200243-2	chr12	87200168	87200318	-	412.1	tss-astroIL1b.tsr.txt|tss-astroNT.tsr.txt	promoter-TSS (NM_001290288)	promoter-TSS (NM_001290288)	-14	NM_001033475	ENSMUSG00000034111	Tmed8	6430595O10Rik|Gm1184|Mem1	transmembrane p24 trafficking protein 8	protein-coding	9.6485	9.60619	9.20269	9.23452	9.18986	9.19255	-0.366803	0.581723			x	x			-0.162154	0.327	chr14	77377018	77377155	-	x
Merged-chr12-103532874-1	chr12	103532799	103532949	-	10	tss-astroIL1b.tsr.txt	intron (NM_028980, intron 1 of 24)	intron (NM_028980, intron 1 of 24)	309	NM_028980	ENSMUSG00000021209	Ppp4r4	8430415E04Rik|mKIAA1622	protein phosphatase 4, regulatory subunit 4	protein-coding	2.54458	3.16434	2.9079	3.48047	3.13882	3.32313	1.28353	0.581723			x	x			-0.689361	0.293244	chr14	94174635	94174807	-	x
Merged-chr6-119449236-1	chr6	119449161	119449311	-	9.29	tss-astroNT.tsr.txt	5' UTR (NM_001271757, exon 1 of 5)	5' UTR (NM_001271757, exon 1 of 5)	150	NM_001271757	ENSMUSG00000030170	Wnt5b	Wnt-5b	wingless-type MMTV integration site family, member 5B	protein-coding	3.22201	3.46522	3.52284	2.92106	2.55423	3.34179	-1.25564	0.581723			x	x			-0.690437	0.33308	chr12	1630101	1630202	+	x
Merged-chr9-106447767-2	chr9	106447684	106447851	+	191	tss-astroIL1b.tsr.txt|tss-astroNT.tsr.txt	promoter-TSS (NM_001110272)	promoter-TSS (NM_001110272)	-89	NM_001110271	ENSMUSG00000042210	Abhd14a	1110013B16Rik|Dorz1	abhydrolase domain containing 14A	protein-coding	8.78814	8.47557	7.80495	8.24568	8.27068	6.93199	-0.588568	0.581723			x	x			-0.108007	0.675558	chr3	51974849	51975051	-	x
Merged-chr8-34787834-2	chr8	34787759	34787909	+	15.27	tss-astroIL1b.tsr.txt|tss-astroNT.tsr.txt	Intergenic	Intergenic	-19776	NM_176933	ENSMUSG00000031530	Dusp4	2700078F24Rik|E130306H24Rik|MKP2	dual specificity phosphatase 4	protein-coding	3.73668	3.57997	4.49341	3.48668	3.38511	5.61894	1.19184	0.581723							-0.00033456	0.996477	chr8	29373094	29373226	-	x
Merged-chr5-108677882-2	chr5	108677807	108677957	+	38.4	tss-astroIL1b.tsr.txt|tss-astroNT.tsr.txt	intron (NM_008325, intron 3 of 14)	intron (NM_008325, intron 3 of 14)	-2517	NM_174870	ENSMUSG00000046959	Slc26a1	Sat1	solute carrier family 26 (sulfate transporter), member 1	protein-coding	5.53176	6.25544	5.94238	5.53795	5.53205	5.66321	-0.582759	0.581732			x	x			-0.324707	0.449552
Merged-chr5-123138522-1	chr5	123138447	123138597	-	49.8	tss-astroNT.tsr.txt	Intergenic	Intergenic	-3671	NM_001040398	ENSMUSG00000038384	Setd1b	KMT2G|mKIAA1076	SET domain containing 1B	protein-coding	6.25675	6.27929	4.96659	5.73233	5.71897	4.42026	-0.814895	0.581732			x	x			-0.0659646	0.951296	chr12	121800263	121800396	-	x
Merged-chr10-58498163-2	chr10	58498069	58498257	-	73.45	tss-astroIL1b.tsr.txt|tss-astroNT.tsr.txt	intron (NM_001162956, intron 1 of 15)	CpG	226	NM_001162956	ENSMUSG00000038010	Ccdc138	6230424H07Rik	coiled-coil domain containing 138	protein-coding	7.1965	7.09688	6.68481	6.61232	6.49183	6.85853	-0.476012	0.581735			x	x	x		-0.0704114	0.915705	chr2	108786918	108787042	-	x
Merged-chr3-20155107-2	chr3	20155032	20155182	-	92	tss-astroIL1b.tsr.txt|tss-astroNT.tsr.txt	promoter-TSS (NM_013755)	promoter-TSS (NM_013755)	9	NM_013755	ENSMUSG00000019528	Gyg	GN1|Gyg1	glycogenin	protein-coding	8.00169	7.20162	6.9456	7.29424	7.06114	6.79484	-0.541234	0.581735			x	x			-0.200839	0.534281	chr3	148991378	148991582	+	x
Merged-chr17-35776908-1	chr17	35776833	35776983	-	10	tss-astroNT.tsr.txt	non-coding (NR_045459, exon 2 of 3)	non-coding (NR_045459, exon 2 of 3)	4458	NR_045459	ENSMUSG00000092171	4833427F10Rik	-	RIKEN cDNA 4833427F10 gene	ncRNA	3.54979	4.2427	3.55761	4.33303	4.0409	4.44916	0.95217	0.58178			x	x	x		-0.213951	0.820217	chr6	30782015	30782189	+	x
Merged-chr16-4448346-1	chr16	4448271	4448421	-	6.63	tss-astroNT.tsr.txt	Intergenic	Intergenic	-27848	NM_009624	ENSMUSG00000005580	Adcy9	AC9|ACtp10|D16Wsu65e|mKIAA0520	adenylate cyclase 9	protein-coding	2.74025	2.55531	3.18633	2.24267	2.74419	2.39061	-1.40034	0.581911			x	x			na	na
Merged-chr5-41707787-2	chr5	41707707	41707867	+	96.95	tss-astroIL1b.tsr.txt|tss-astroNT.tsr.txt	promoter-TSS (NM_001310592)	promoter-TSS (NM_001310592)	-96	NM_001310592	ENSMUSG00000029128	Rab28	2700023P08Rik	RAB28, member RAS oncogene family	protein-coding	7.29126	7.59312	7.00037	6.96077	7.18929	6.70319	-0.474489	0.581911			x	x			-0.228698	0.453355	chr4	13483799	13484037	+	x
Merged-chr8-11003342-1	chr8	11003267	11003417	-	8.15	tss-astroNT.tsr.txt	intron (NM_001081212, intron 1 of 1)	intron (NM_001081212, intron 1 of 1)	-4508	NR_046017	ENSMUSG00000096938	9530052E02Rik	-	RIKEN cDNA 9530052E02 gene	ncRNA	3.50087	3.60096	3.61928	4.07823	3.46971	4.23301	0.981567	0.581911							-0.630591	0.278022	chr13	109780644	109780866	-
Merged-chr3-107517431-1	chr3	107517356	107517506	+	8.91	tss-astroNT.tsr.txt	intron (NM_001293689, intron 1 of 11)	CpG	587	NM_172271	ENSMUSG00000027894	Slc6a17	D130012J15Rik|Ntt4	solute carrier family 6 (neurotransmitter transporter), member 17	protein-coding	2.95242	3.07322	2.6124	2.58287	2.68599	2.17361	-1.47624	0.582032			x	x			-0.734363	0.286622	chr1	110150988	110151138	-	x
Merged-chr12-106103727-1	chr12	106103652	106103802	+	10.2	tss-astroIL1b.tsr.txt	Intergenic	Intergenic	-4707	NR_168018	ENSMUSG00000113390	Gm32635	-	predicted gene, 32635	ncRNA	2.10723	1.96032	2.94272	2.77946	2.17803	3.65451	1.84746	0.582033			x	x			na	na	chr14	96925363	96925509	+
Merged-chr4-66404125-1	chr4	66404050	66404200	+	8.53	tss-astroNT.tsr.txt	exon (NM_207109, exon 1 of 23)	exon (NM_207109, exon 1 of 23)	358	NM_019514	ENSMUSG00000028373	Astn2	1d8|Astnl|bM452J22.1	astrotactin 2	protein-coding	3.43389	3.40825	3.14992	3.01581	3.15855	2.56461	-1.2203	0.582042			x	x			-0.580584	0.489861	chr9	117414644	117414784	+	x
Merged-chr9-40191234-1	chr9	40191159	40191309	+	13.6	tss-astroNT.tsr.txt	Intergenic	Intergenic	-1082	NM_030713	ENSMUSG00000025602	Zfp202	C130037E22Rik|Znf202	zinc finger protein 202	protein-coding	4.37446	3.9892	2.53218	3.27274	3.54435	2.46521	-1.57012	0.582043							-0.427168	0.581196
Merged-chr8-110920716-1	chr8	110920641	110920791	-	15.6	tss-astroIL1b.tsr.txt	intron (NM_009179, intron 1 of 6)	intron (NM_009179, intron 1 of 6)	851	NM_009179	ENSMUSG00000031749	St3gal2	ST3GalII|Siat5	ST3 beta-galactoside alpha-2,3-sialyltransferase 2	protein-coding	3.6053	4.10307	3.57937	4.88459	3.90693	3.62691	1.03676	0.582052			x	x			-0.500042	0.390175	chr16	70438255	70438400	+	x
Merged-chr7-99304407-2	chr7	99304331	99304484	+	11.23	tss-astroIL1b.tsr.txt|tss-astroNT.tsr.txt	intron (NM_001048167, intron 1 of 2)	intron (NM_001048167, intron 1 of 2)	36061	NM_001043355	ENSMUSG00000055407	Map6	2810411E12Rik|Map-6|Mtap6|STOP	microtubule-associated protein 6	protein-coding	2.89218	3.8779	3.50964	3.41989	4.35625	4.07985	1.19278	0.582119			x			x	-0.432173	0.512936	chr11	75627026	75627125	-
Merged-chr18-89435689-1	chr18	89435614	89435764	+	8.72	tss-astroNT.tsr.txt	intron (NM_001039173, intron 5 of 7)	RMER15|LTR|ERVL	238262	NM_001039149	ENSMUSG00000034028	Cd226	DNAM-1|DNAM1|Pta1|TLiSA1	CD226 antigen	protein-coding	4.11879	3.23458	2.27633	3.24159	2.6966	2.22014	-1.67045	0.582119			x	x			na	na
Merged-chr17-80307320-1	chr17	80307245	80307395	+	13.1	tss-astroIL1b.tsr.txt	promoter-TSS (NM_001145452)	promoter-TSS (NM_001145452)	-87	NM_001145452	ENSMUSG00000054901	Arhgef33	Gm941	Rho guanine nucleotide exchange factor (GEF) 33	protein-coding	2.79803	3.51437	3.68752	3.34257	3.55145	4.49619	1.24008	0.582119							-0.189671	0.858148	chr2	38889702	38889865	+
Merged-chr9-99139400-1	chr9	99139325	99139475	+	10.2	tss-astroIL1b.tsr.txt	intron (NM_029094, intron 1 of 23)	intron (NM_029094, intron 1 of 23)	811	NM_029094	ENSMUSG00000032462	Pik3cb	1110001J02Rik|p110beta	phosphatidylinositol-4,5-bisphosphate 3-kinase catalytic subunit beta	protein-coding	3.53832	2.53546	2.91631	3.31746	3.6581	3.5887	1.30987	0.582176			x				-1.05653	0.0852871	chr3	138833868	138834019	+	x
Merged-chr5-108312818-2	chr5	108312743	108312893	+	1277.1	tss-astroIL1b.tsr.txt|tss-astroNT.tsr.txt	promoter-TSS (NM_001310689)	promoter-TSS (NM_001310689)	5	NR_163827	ENSMUSG00000029263	Pigg	Gpi7	phosphatidylinositol glycan anchor biosynthesis, class G	protein-coding	10.851	10.779	10.7894	10.7802	10.9583	11.5279	0.396625	0.582203			x	x			-0.219297	0.104723
Merged-chr8-125307618-1	chr8	125307543	125307693	-	10	tss-astroNT.tsr.txt	Intergenic	Intergenic	185215	NM_001081337	ENSMUSG00000001995	Sipa1l2	mKIAA1389	signal-induced proliferation-associated 1 like 2	protein-coding	3.40708	3.59076	3.32092	2.69204	2.62688	3.46671	-1.26737	0.582281							-0.00154024	0.991348	chr1	232159895	232159959	-
Merged-chrX-71492616-1	chrX	71492541	71492691	-	10.4	tss-astroNT.tsr.txt	5' UTR (NM_138309, exon 1 of 9)	5' UTR (NM_138309, exon 1 of 9)	233	NM_138309	ENSMUSG00000035776	Cd99l2	Mic2l1|Xap89	CD99 antigen-like 2	protein-coding	3.73376	3.47735	4.29113	2.77967	3.90369	3.09834	-1.21581	0.582288			x	x			-0.258241	0.796957	chrX	150898541	150898694	-	x
Merged-chr6-121166279-1	chr6	121166204	121166354	-	13.3	tss-astroNT.tsr.txt	Intergenic	Intergenic	-17388	NM_001304774	ENSMUSG00000067825	Pex26	4632428M11Rik	peroxisomal biogenesis factor 26	protein-coding	4.13575	4.07457	3.69343	3.57329	3.81024	2.74618	-1.22412	0.582297			x	x			-0.321193	0.700413	chr22	18061325	18061525	-	x
Merged-chr14-46788363-1	chr14	46788288	46788438	-	32.2	tss-astroNT.tsr.txt	promoter-TSS (NM_009919)	promoter-TSS (NM_009919)	-6	NM_009919	ENSMUSG00000015759	Cnih1	0610007J15|CNIH-1|Cnih	cornichon family AMPA receptor auxiliary protein 1	protein-coding	4.58696	4.87267	4.8911	4.70689	4.15988	4.26224	-0.760585	0.582344			x	x			-0.570523	0.171831	chr14	54441355	54441518	-	x
Merged-chr11-94327245-2	chr11	94327170	94327320	-	77.05	tss-astroIL1b.tsr.txt|tss-astroNT.tsr.txt	promoter-TSS (NM_027799)	promoter-TSS (NM_027799)	-756	NM_146024	ENSMUSG00000020864	Ankrd40	1110011C06Rik|5530600A18Rik|Gcap15	ankyrin repeat domain 40	protein-coding	7.34933	6.81118	6.77923	6.88061	6.70143	6.1749	-0.52357	0.582377			x	x			-0.311717	0.32616	chr17	50708566	50708715	+
Merged-chr10-61476146-2	chr10	61476068	61476224	-	28.5	tss-astroIL1b.tsr.txt|tss-astroNT.tsr.txt	non-coding (NR_166099, exon 1 of 1)	non-coding (NR_166099, exon 1 of 1)	313	NM_153542	ENSMUSG00000037151	Lrrc20	-	leucine rich repeat containing 20	protein-coding	4.86562	5.46411	5.06292	5.6099	5.27528	5.77849	0.652845	0.582411			x	x			-0.163243	0.822363	chr10	70382071	70382325	+	x
Merged-chr17-84893863-1	chr17	84893788	84893938	+	7.82	tss-astroIL1b.tsr.txt	Intergenic	MLTR18_MM|LTR|ERVK	-62878	NM_001159497	ENSMUSG00000061130	Ppm1b	PP2CB	protein phosphatase 1B, magnesium dependent, beta isoform	protein-coding	2.28558	1.60429	2.12542	1.66132	1.84297	3.51268	2.01907	0.582411							na	na
Merged-chr12-98921210-1	chr12	98921135	98921285	-	7.96	tss-astroNT.tsr.txt	intron (NM_001364378, intron 1 of 13)	intron (NM_001364378, intron 1 of 13)	636	NM_029553	ENSMUSG00000021013	Ttc8	0610012F22Rik|BBS8	tetratricopeptide repeat domain 8	protein-coding	4.07398	3.19983	3.47801	3.49989	3.15979	2.53395	-1.32894	0.582411							-0.22995	0.840667	chr14	88825189	88825324	-	x
Merged-chr11-102216955-2	chr11	102216865	102217046	+	13.395	tss-astroIL1b.tsr.txt|tss-astroNT.tsr.txt	intron (NM_001361596, intron 3 of 27)	intron (NM_001361596, intron 3 of 27)	13195	NR_106179	ENSMUSG00000098863	Mir8101	Gm27705|mmu-mir-8101	microRNA 8101	ncRNA	3.54876	4.02188	4.4984	4.55219	4.25295	4.76144	0.907414	0.582493			x	x			-0.608992	0.27724	chr17	44108963	44109217	+	x
Merged-chr19-15926066-1	chr19	15925991	15926141	+	11.2	tss-astroNT.tsr.txt	Intergenic	Intergenic	-1007	NM_177420	ENSMUSG00000024640	Psat1	D8Ertd814e|EPIP|PSA|Psat	phosphoserine aminotransferase 1	protein-coding	2.06174	2.61087	2.14385	1.71538	1.702	2.20722	-1.95796	0.582497			x	x	x		-0.564128	0.46383	chr9	78295962	78296086	-
Merged-chrX-101420217-2	chrX	101420142	101420292	-	21.1	tss-astroIL1b.tsr.txt|tss-astroNT.tsr.txt	promoter-TSS (NM_001177988)	promoter-TSS (NM_001177988)	5	NM_001177988	ENSMUSG00000031310	Zmym3	9030216B10Rik|DXS6673El|Zfp261	zinc finger, MYM-type 3	protein-coding	4.00498	4.92228	4.55524	4.37624	4.94836	5.53431	0.868077	0.582508			x	x			-0.0965241	0.93441	chrX	71254464	71254617	-	x
Merged-chr4-149920968-1	chr4	149920893	149921043	-	11.5	tss-astroIL1b.tsr.txt	intron (NM_029035, intron 1 of 2)	intron (NM_029035, intron 1 of 2)	34038	NM_029035	ENSMUSG00000039911	Spsb1	1110014L01Rik|4930422J18Rik|SSB-1|SSB1	splA/ryanodine receptor domain and SOCS box containing 1	protein-coding	2.44872	2.86663	3.33501	2.45811	3.18322	4.22606	1.5045	0.582514			x	x			-0.228789	0.834724	chr1	9340454	9340599	+
Merged-chr7-127406359-1	chr7	127406284	127406434	-	28.6	tss-astroNT.tsr.txt	intron (NM_001167832, intron 1 of 2)	CpG	463	NM_001167832	ENSMUSG00000045757	Zfp764	8030466O12Rik	zinc finger protein 764	protein-coding	5.41222	5.48663	4.62668	4.80579	4.54756	5.04432	-0.733919	0.582528			x	x			-0.325324	0.537655	chr16	30585256	30585420	-	x
Merged-chr13-3611108-2	chr13	3611033	3611183	-	183.4	tss-astroIL1b.tsr.txt|tss-astroNT.tsr.txt	promoter-TSS (NM_134063)	promoter-TSS (NM_134063)	0	NM_001360838	ENSMUSG00000033799	Tasor2	Fam208b|Pap20|mKIAA2006	transcription activation suppressor family member 2	protein-coding	8.01414	8.15241	7.50453	8.67026	8.14471	7.94061	0.47122	0.582533			x	x			-0.28713	0.214089
Merged-chr18-40257009-2	chr18	40256934	40257084	+	26.4	tss-astroIL1b.tsr.txt|tss-astroNT.tsr.txt	promoter-TSS (NM_026135)	promoter-TSS (NM_026135)	10	NM_026135	ENSMUSG00000051401	Kctd16	2900055J20Rik|4930434H12Rik|Gm1267	potassium channel tetramerisation domain containing 16	protein-coding	5.90861	5.04919	6.06167	5.34337	5.34973	5.28964	-0.660318	0.58256			x	x			-0.344651	0.466298	chr5	144205316	144205485	+	x
Merged-chr15-98984760-1	chr15	98984685	98984835	-	7.77	tss-astroNT.tsr.txt	Intergenic	MIR|SINE|MIR	-1205	NR_045991	ENSMUSG00000097587	4930578M01Rik	3010001K12Rik	RIKEN cDNA 4930578M01 gene	ncRNA	1.40223	2.40748	1.61786	1.46519	1.69446	1.35965	-2.14763	0.58256							na	na	chr12	49228717	49228923	-
Merged-chr3-158371971-1	chr3	158371896	158372046	-	12.4	tss-astroIL1b.tsr.txt	intron (NM_001370781, intron 2 of 26)	B4|SINE|B4	189790	NM_001291452	ENSMUSG00000028176	Lrrc7	densin|mKIAA1365	leucine rich repeat containing 7	protein-coding	3.53519	2.73324	3.59063	3.56621	3.10029	4.46808	1.23754	0.582693							na	na
Merged-chr11-117655105-1	chr11	117655030	117655180	-	7.27	tss-astroIL1b.tsr.txt	intron (NM_198022, intron 1 of 21)	CpG	816	NM_198022	ENSMUSG00000025571	Tnrc6c	9930033H14Rik|mKIAA1582	trinucleotide repeat containing 6C	protein-coding	2.86518	2.49715	2.96632	3.15126	2.96776	3.29759	1.25175	0.582759			x	x			na	na	chr17	77958919	77959111	-	x
Merged-chr15-85655333-1	chr15	85655258	85655408	-	16.3	tss-astroNT.tsr.txt	Intergenic	MER33|DNA|hAT-Charlie	-48440	NR_110483		Lncppara	Lincppara|Mirlet7bhg|linc-Ppara	long noncoding RNA near Ppara	ncRNA	4.65235	4.65615	5.4599	5.5861	5.22176	5.40956	0.710162	0.582835							-0.486708	0.296136	chr22	46055617	46055762	-
Merged-chr4-154313411-1	chr4	154313336	154313486	-	7.2	tss-astroNT.tsr.txt	Intergenic	Intergenic	-13516	NM_001112744	ENSMUSG00000029032	Arhgef16	-	Rho guanine nucleotide exchange factor (GEF) 16	protein-coding	1.61116	2.592	1.91563	1.91109	1.70584	1.65741	-1.85056	0.58284			x	x			na	na	chr1	3441592	3441742	+
Merged-chr5-96997731-2	chr5	96997656	96997806	+	282.1	tss-astroIL1b.tsr.txt|tss-astroNT.tsr.txt	promoter-TSS (NM_080708)	promoter-TSS (NM_080708)	42	NM_080708	ENSMUSG00000034663	Bmp2k	4933417M22Rik|BIKE	BMP2 inducible kinase	protein-coding	8.69185	8.67425	8.45905	8.75691	8.6349	9.33613	0.421485	0.582869			x	x			-0.164788	0.39691	chr4	78776234	78776454	+	x
Merged-chr6-128280705-1	chr6	128280630	128280780	+	10.8	tss-astroNT.tsr.txt	intron (NM_011567, intron 1 of 11)	intron (NM_011567, intron 1 of 11)	20108	NM_001080979	ENSMUSG00000030353	Tead4	ETFR-2|Etfr2|FR-19|Rtef1|TEAD-4|TEF-3|Tcf13r1|Tef3|Tefr|Tefr1|Tefr1a	TEA domain family member 4	protein-coding	3.39918	3.82397	4.0463	3.31243	3.49312	3.43245	-0.992272	0.582869							-0.289759	0.76431
Merged-chr1-157153638-1	chr1	157153563	157153713	-	11.4	tss-astroNT.tsr.txt	intron (NM_177644, intron 14 of 17)	intron (NM_177644, intron 14 of 17)	32683	NR_165831		Gm30694	-	predicted gene, 30694	ncRNA	2.33768	3.28525	3.67597	2.84239	2.86828	2.24146	-1.62925	0.58292			x	x	x		-0.602382	0.40591	chr1	178461577	178461739	+
Merged-chr1-111652894-1	chr1	111652819	111652969	-	9.82	tss-astroIL1b.tsr.txt	Intergenic	L1VL4|LINE|L1	212024	NM_001081316	ENSMUSG00000038702	Dsel	9330132E09Rik|DS-epi2	dermatan sulfate epimerase-like	protein-coding	2.59435	2.44355	3.33309	2.78855	2.8526	4.01761	1.40839	0.582921							na	na
Merged-chr13-20736761-2	chr13	20736684	20736839	-	10.635	tss-astroIL1b.tsr.txt|tss-astroNT.tsr.txt	Intergenic	Intergenic	-57352	NM_012054	ENSMUSG00000021322	Aoah	4930433E13Rik	acyloxyacyl hydrolase	protein-coding	3.5942	3.93042	2.84872	4.28417	3.6582	4.16832	1.19227	0.582941			x	x			-0.284785	0.740965	chr7	36763251	36763407	+	x
Merged-chr16-18498739-2	chr16	18498664	18498814	-	107.5	tss-astroIL1b.tsr.txt|tss-astroNT.tsr.txt	promoter-TSS (NM_001285494)	promoter-TSS (NM_001285494)	26	NM_001081682	ENSMUSG00000000884	Gnb1l	ESTM55|Gm16314|Me49f07|Wdr14|Wdvcf	guanine nucleotide binding protein (G protein), beta polypeptide 1-like	protein-coding	7.65036	7.50793	7.47101	7.29305	6.96509	7.37714	-0.422746	0.582941			x	x			-0.23982	0.386092	chr22	19854945	19855125	+	x
Merged-chr3-89421628-2	chr3	89421553	89421703	+	1644.75	tss-astroIL1b.tsr.txt|tss-astroNT.tsr.txt	promoter-TSS (NM_001113331)	promoter-TSS (NM_001113331)	7	NM_001113331	ENSMUSG00000042626	Shc1	Shc|ShcA|p66|p66shc	src homology 2 domain-containing transforming protein C1	protein-coding	10.5164	11.1359	11.4222	10.9178	11.4988	11.8225	0.471446	0.582941			x	x			-0.0471807	0.345679	chr1	154970674	154970820	-	x
Merged-chr5-34336432-2	chr5	34336357	34336507	+	308.2	tss-astroIL1b.tsr.txt|tss-astroNT.tsr.txt	promoter-TSS (NM_001304270)	promoter-TSS (NM_001304270)	52	NM_001304269	ENSMUSG00000029110	Rnf4	Gtrgeo8|SNURF	ring finger protein 4	protein-coding	8.53683	8.83376	8.65611	8.63346	8.70677	9.59382	0.472431	0.582941			x	x			-0.146185	0.447997	chr4	2469044	2469196	+	x
Merged-chr2-80315391-2	chr2	80315279	80315504	-	222.15	tss-astroIL1b.tsr.txt|tss-astroNT.tsr.txt	promoter-TSS (NM_024181)	promoter-TSS (NM_024181)	-75	NM_024181	ENSMUSG00000027006	Dnajc10	1200006L06Rik|D2Ertd706e|ERdj5|JPDI	DnaJ heat shock protein family (Hsp40) member C10	protein-coding	8.43658	8.22667	8.20791	8.34509	8.44632	8.98388	0.419273	0.582983			x	x		x	-0.42969	0.0897481	chr2	182715760	182716042	-	x
Merged-chr3-122619552-2	chr3	122619477	122619627	+	12.685	tss-astroIL1b.tsr.txt|tss-astroNT.tsr.txt	exon (NM_001114665, exon 1 of 16)	exon (NM_001114665, exon 1 of 16)	162	NM_153118	ENSMUSG00000039735	Fnbp1l	2610318I01Rik|TOCA1|toca-1	formin binding protein 1-like	protein-coding	3.59199	3.71879	4.12533	3.32853	3.79976	5.15883	1.11377	0.582983			x	x			-0.229052	0.801368	chr1	93448180	93448364	-	x
Merged-chr6-90784244-1	chr6	90784169	90784319	+	7.77	tss-astroNT.tsr.txt	intron (NM_001356440, intron 1 of 13)	intron (NM_001356440, intron 1 of 13)	25879	NM_001134384	ENSMUSG00000034312	Iqsec1	BRAG2|D6Ertd349e|cI-43	IQ motif and Sec7 domain 1	protein-coding	3.90717	3.33288	3.59587	3.32976	3.09791	3.33838	-1.03162	0.582983			x	x			-0.475679	0.580158	chr3	13044718	13044845	+
Merged-chr19-7138340-1	chr19	7138265	7138415	+	64.9	tss-astroIL1b.tsr.txt	intron (NM_001378919, intron 3 of 9)	intron (NM_001378919, intron 3 of 9)	-32611	NM_201411	ENSMUSG00000047787	Flrt1	D630040I23Rik	fibronectin leucine rich transmembrane protein 1	protein-coding	4.92868	4.53827	6.42233	5.10348	4.41494	7.43687	1.07359	0.582983							0	1	chr11	64068017	64068169	-
Merged-chr1-180365298-2	chr1	180365223	180365373	-	12.235	tss-astroIL1b.tsr.txt|tss-astroNT.tsr.txt	intron (NM_001081175, intron 2 of 7)	intron (NM_001081175, intron 2 of 7)	-34749	NR_003623		Gm5069	EG277333	glyceraldehyde-3-phosphate dehydrogenase pseudogene	pseudo	3.84697	4.06404	4.72993	3.02527	3.16542	4.38545	-1.16426	0.583061			x	x	x		-0.44627	0.496761	chr1	226703585	226703772	+	x
Merged-chr1-43827736-2	chr1	43827661	43827811	-	201.25	tss-astroIL1b.tsr.txt|tss-astroNT.tsr.txt	non-coding (NR_160750, exon 1 of 14)	non-coding (NR_160750, exon 1 of 14)	103	NM_026430	ENSMUSG00000057363	Uxs1	1600025I13Rik	UDP-glucuronate decarboxylase 1	protein-coding	8.69415	8.70682	7.58406	8.36999	8.11477	6.84076	-0.625008	0.583061			x	x			-0.271834	0.247098	chr2	106194194	106194370	-	x
Merged-chr7-112023584-1	chr7	112023509	112023659	+	97	tss-astroNT.tsr.txt	promoter-TSS (NM_001357952)	promoter-TSS (NM_001357952)	78	NM_133758	ENSMUSG00000059263	Usp47	4930502N04Rik|A630020C16Rik	ubiquitin specific peptidase 47	protein-coding	7.14671	7.29308	6.90855	6.53021	6.8781	6.92308	-0.458627	0.583061			x	x			-0.258697	0.38511	chr11	11841990	11842143	+	x
Merged-chr16-84775148-2	chr16	84775073	84775223	+	33.8	tss-astroIL1b.tsr.txt|tss-astroNT.tsr.txt	intron (NM_023844, intron 1 of 9)	intron (NM_023844, intron 1 of 9)	1025	NM_023844	ENSMUSG00000053062	Jam2	1110002N23Rik|2410030G21Rik|2410167M24Rik|JAM-2|JAM-B|Jcam2|VE-JAM	junction adhesion molecule 2	protein-coding	5.44654	5.42657	5.12754	5.7732	5.30487	6.01718	0.623643	0.583072			x	x			-0.802491	0.0476202	chr21	25640460	25640583	+	x
Merged-chr19-32595994-1	chr19	32595919	32596069	+	35.6	tss-astroIL1b.tsr.txt	intron (NM_001201470, intron 1 of 11)	CpG	279	NM_001201470	ENSMUSG00000024899	Papss2	1810018P12Rik|AtpsU2|Atpsk2|Sk2|bm	3'-phosphoadenosine 5'-phosphosulfate synthase 2	protein-coding	5.48107	5.43192	5.00706	5.73545	5.73855	5.60808	0.592701	0.583072			x	x			-0.233002	0.67679	chr10	87660050	87660206	+	x
Merged-chr5-88929467-1	chr5	88929392	88929542	-	9.29	tss-astroNT.tsr.txt	intron (NM_001359211, intron 1 of 26)	intron (NM_001359211, intron 1 of 26)	42207	NM_001359211	ENSMUSG00000060961	Slc4a4	NBC|NBC1	solute carrier family 4 (anion exchanger), member 4	protein-coding	1.67379	2.93964	1.89636	2.07083	1.8433	1.61405	-1.96702	0.583115			x	x			na	na	chr4	71230621	71230817	-	x
Merged-chr18-82692377-1	chr18	82692302	82692452	+	12.3	tss-astroNT.tsr.txt	intron (NM_177832, intron 1 of 29)	CpG	538	NM_001374229	ENSMUSG00000041258	Zfp236	Gm335	zinc finger protein 236	protein-coding	3.36605	4.12757	4.39498	4.21639	4.30547	4.92381	0.973582	0.583141			x	x			-0.39889	0.468062
Merged-chr2-174110542-1	chr2	174110467	174110617	-	7.96	tss-astroNT.tsr.txt	exon (NM_001378793, exon 1 of 12)	exon (NM_001378793, exon 1 of 12)	191	NM_213733	ENSMUSG00000039263	Npepl1	mKIAA1974	aminopeptidase-like 1	protein-coding	2.73922	3.22286	3.35637	2.83902	2.78546	2.74801	-1.19862	0.583141			x	x			na	na	chr20	58692945	58693106	-	x
Merged-chr5-96921211-2	chr5	96921116	96921306	-	11.625	tss-astroIL1b.tsr.txt|tss-astroNT.tsr.txt	promoter-TSS (NR_131152)	promoter-TSS (NR_131152)	24	NR_168887		Gm33370	-	predicted gene, 33370	ncRNA	4.0999	3.95061	3.91863	4.70323	4.1716	4.16423	0.846034	0.583141							-0.498577	0.446614	chr4	78666814	78667018	-
Merged-chr3-121336510-2	chr3	121336435	121336585	+	61.6	tss-astroIL1b.tsr.txt|tss-astroNT.tsr.txt	intron (NM_024178, intron 3 of 3)	intron (NM_024178, intron 3 of 3)	44770	NM_024178	ENSMUSG00000039887	Alg14	5430428G01Rik	asparagine-linked glycosylation 14	protein-coding	6.52434	6.26391	7.04823	6.53501	6.2237	6.00267	-0.552679	0.583144			x	x			-0.218655	0.526446	chr1	95015518	95015689	-
Merged-chr7-27675432-1	chr7	27675357	27675507	+	13.5	tss-astroNT.tsr.txt	promoter-TSS (NM_001290528)	promoter-TSS (NM_001290528)	771	NM_198417	ENSMUSG00000057093	Zfp607b	C030039L03Rik	zinc finger protein 607B	protein-coding	4.40593	4.23474	4.07241	4.04882	3.83077	3.69714	-0.849524	0.583145							-0.277627	0.755599	chr19	40190509	40190581	-
Merged-chr4-102855983-1	chr4	102855908	102856058	+	14.4	tss-astroNT.tsr.txt	intron (NM_144906, intron 2 of 23)	intron (NM_144906, intron 2 of 23)	95848	NM_001285852	ENSMUSG00000028524	Sgip1	3110007P09Rik|SGIP1alpha|gag	SH3-domain GRB2-like (endophilin) interacting protein 1	protein-coding	4.54044	4.25577	2.97006	3.5693	3.66431	3.5732	-1.13073	0.583157			x	x			-0.154318	0.893231	chr1	66629699	66629726	+
Merged-chr12-79089734-2	chr12	79089655	79089813	+	223.35	tss-astroIL1b.tsr.txt|tss-astroNT.tsr.txt	promoter-TSS (NM_029988)	promoter-TSS (NM_029988)	-64	NM_029988	ENSMUSG00000021120	Pigh	2210416H01Rik|A930028P05Rik|PIG-H	phosphatidylinositol glycan anchor biosynthesis, class H	protein-coding	8.58138	8.45214	8.90266	8.01906	8.32651	8.5795	-0.415851	0.583191			x	x			-0.0877556	0.722865	chr14	67600246	67600424	+	x
Merged-chr7-80232583-2	chr7	80232508	80232658	-	70.75	tss-astroIL1b.tsr.txt|tss-astroNT.tsr.txt	promoter-TSS (NM_178752)	promoter-TSS (NM_178752)	222	NM_001291275	ENSMUSG00000030538	Cib1	Cibkip|Kip|Prkdcip	calcium and integrin binding 1 (calmyrin)	protein-coding	7.2697	6.96452	6.75944	6.61766	6.25747	6.95397	-0.506302	0.583205			x	x			-0.21504	0.545401	chr15	90233833	90233982	-	x
Merged-chr8-70673379-2	chr8	70673304	70673454	+	23.6	tss-astroIL1b.tsr.txt|tss-astroNT.tsr.txt	5' UTR (NM_015816, exon 1 of 5)	5' UTR (NM_015816, exon 1 of 5)	148	NM_015816	ENSMUSG00000031848	Lsm4	-	LSM4 homolog, U6 small nuclear RNA and mRNA degradation associated	protein-coding	5.46233	5.16069	5.71593	5.06155	5.15897	5.04159	-0.625638	0.583205			x	x			-0.511588	0.251144	chr19	18323021	18323187	-	x
Merged-chr11-70766367-1	chr11	70766292	70766442	+	10	tss-astroNT.tsr.txt	intron (NM_177565, intron 1 of 1)	intron (NM_177565, intron 1 of 1)	1920	NM_177565	ENSMUSG00000043602	Zfp3	B230309J24|Fnp-1|Zfp-3	zinc finger protein 3	protein-coding	3.16803	3.87627	2.91829	3.89494	3.79363	3.96196	1.15031	0.583226			x	x			-0.673793	0.220252	chr17	5084574	5084622	+
Merged-chr16-14371559-1	chr16	14371484	14371634	+	8.91	tss-astroNT.tsr.txt	intron (NM_008576, intron 1 of 30)	ID_B1|SINE|B4	10001	NM_008576	ENSMUSG00000023088	Abcc1	Abcc1a|Abcc1b|MRP|Mdrap|Mrp1	ATP-binding cassette, sub-family C (CFTR/MRP), member 1	protein-coding	3.0558	3.31106	2.78614	2.44353	3.01754	2.24396	-1.49831	0.583289			x	x	x		na	na
Merged-chr17-48437559-1	chr17	48437484	48437634	+	20.1	tss-astroNT.tsr.txt	Intergenic	Intergenic	-4831	NM_009694	ENSMUSG00000040694	Apobec2	Arp1	apolipoprotein B mRNA editing enzyme, catalytic polypeptide 2	protein-coding	4.95179	4.80902	4.77215	4.79418	4.4092	3.83678	-0.809779	0.583295			x	x			-0.376498	0.538454	chr6	41048681	41048828	-
Merged-chr14-46886222-2	chr14	46886147	46886297	+	35.3	tss-astroIL1b.tsr.txt|tss-astroNT.tsr.txt	intron (NM_028966, intron 2 of 11)	intron (NM_028966, intron 2 of 11)	3257	NM_001037221	ENSMUSG00000021838	Samd4	1700024G08Rik|1700111L17Rik|4933436G17Rik|Samd4a|Smaug|Smaug1|sunk	sterile alpha motif domain containing 4	protein-coding	5.1706	5.66961	5.58331	6.00132	6.03465	5.56847	0.59522	0.583296			x				-0.158251	0.80568	chr14	54569346	54569509	+
Merged-chr11-75404081-1	chr11	75404006	75404156	+	22.7	tss-astroNT.tsr.txt	intron (NM_001102611, intron 10 of 10)	intron (NM_001102611, intron 10 of 10)	18542	NM_011340	ENSMUSG00000000753	Serpinf1	EPC-1|Pedf|Pedfl|Sdf3	serine (or cysteine) peptidase inhibitor, clade F, member 1	protein-coding	4.35831	4.87328	5.36945	4.78132	4.19321	4.47856	-0.804663	0.583325			x	x			-0.154508	0.877747	chr17	1782172	1782440	-
Merged-chr4-109476684-2	chr4	109476583	109476785	-	50.45	tss-astroIL1b.tsr.txt|tss-astroNT.tsr.txt	promoter-TSS (NM_013876)	promoter-TSS (NM_013876)	-179	NM_013876	ENSMUSG00000028557	Rnf11	-	ring finger protein 11	protein-coding	6.6751	6.41806	6.44553	6.32617	6.14293	6.04099	-0.485497	0.583325			x	x			-0.279497	0.483657	chr1	51236162	51236395	+	x
Merged-chr9-58442463-1	chr9	58442388	58442538	-	8.15	tss-astroNT.tsr.txt	Intergenic	Intergenic	-12710	NR_040736	ENSMUSG00000097651	4930461G14Rik	-	RIKEN cDNA 4930461G14 gene	ncRNA	2.49778	3.1252	3.41583	2.91952	2.6396	2.34723	-1.39313	0.583325			x	x			na	na	chr15	73800683	73800838	+	x	x
Merged-chr4-58913789-2	chr4	58913710	58913868	+	15.975	tss-astroIL1b.tsr.txt|tss-astroNT.tsr.txt	Intergenic	ORR1F|LTR|ERVL-MaLR	-1040	NM_172381	ENSMUSG00000050812	Ecpas	mKIAA0368	Ecm29 proteasome adaptor and scaffold	protein-coding	3.75955	4.94949	3.80952	4.03531	3.93047	2.77272	-1.26143	0.583325							-0.13927	0.900429
Merged-chr10-128642129-1	chr10	128642054	128642204	+	12.5	tss-astroNT.tsr.txt	intron (NM_001358536, intron 4 of 8)	intron (NM_001358536, intron 4 of 8)	-3755	NR_152728	ENSMUSG00000097372	Gm26876	-	predicted gene, 26876	ncRNA	2.28869	3.39682	2.88693	2.3221	2.87412	2.24243	-1.81363	0.583325							na	na	chr12	56025456	56025587	-
Merged-chrX-76022374-1	chrX	76022299	76022449	+	8.91	tss-astroNT.tsr.txt	Intergenic	Intergenic	-147192	NM_001346519	ENSMUSG00000016382	Pls3	-	plastin 3 (T-isoform)	protein-coding	3.89062	3.34236	3.56161	2.5095	2.7261	3.64668	-1.38525	0.583325							-0.858429	0.249527	chrX	115451684	115451956	-
Merged-chr11-75462154-2	chr11	75462079	75462229	-	24.3	tss-astroIL1b.tsr.txt|tss-astroNT.tsr.txt	intron (NR_030711, intron 1 of 2)	CpG	615	NR_030711	ENSMUSG00000085148	Mir22hg	2210403K04Rik|mir-22	Mir22 host gene (non-protein coding)	ncRNA	5.17598	5.06072	4.7231	5.07633	5.30256	5.69048	0.673179	0.583325							-0.34516	0.487271	chr17	1715649	1715804	+
Merged-chr15-83725023-2	chr15	83724948	83725098	-	31.35	tss-astroIL1b.tsr.txt|tss-astroNT.tsr.txt	promoter-TSS (NM_001271473)	promoter-TSS (NM_001271473)	16	NM_022723	ENSMUSG00000016763	Scube1	7330410C13Rik|A630023E24Rik	signal peptide, CUB domain, EGF-like 1	protein-coding	5.15596	5.49949	5.25582	5.24595	5.72339	6.05092	0.638944	0.583334			x	x			-0.0642397	0.95722	chr22	43343305	43343459	-	x
Merged-chr17-47842610-2	chr17	47842535	47842685	+	16.45	tss-astroIL1b.tsr.txt|tss-astroNT.tsr.txt	Intergenic	Intergenic	-7919	NM_001109973	ENSMUSG00000032717	Mdfi	I-mf|I-mfa	MyoD family inhibitor	protein-coding	4.53444	4.47528	3.69089	4.6015	4.89059	4.66705	0.840989	0.583338			x	x			-0.151485	0.884991	chr6	41629908	41630095	-
Merged-chr13-37457033-1	chr13	37456958	37457108	-	17.2	tss-astroNT.tsr.txt	Intergenic	Intergenic	-21912	NR_167664		Gm4035	-	predicted gene 4035	ncRNA	3.70475	4.1012	3.53354	3.56964	3.48213	2.66595	-1.25747	0.583399			x	x			-0.80571	0.123529	chr6	6700012	6700141	-	x
Merged-chr3-101924595-1	chr3	101924520	101924670	+	26.5	tss-astroIL1b.tsr.txt	promoter-TSS (NM_001039371)	promoter-TSS (NM_001039371)	-142	NM_001039371	ENSMUSG00000033147	Slc22a15	2610034P21Rik|4930477M19|A530052I06Rik	solute carrier family 22 (organic anion/cation transporter), member 15	protein-coding	4.96428	4.56932	4.27678	5.53014	4.85194	4.62961	0.789911	0.583399			x	x			-0.382655	0.444578	chr1	115975997	115976167	-	x
Merged-chr11-109312232-1	chr11	109312157	109312307	-	12.1	tss-astroNT.tsr.txt	Intergenic	Intergenic	-14051	NM_011268	ENSMUSG00000020599	Rgs9	RGS9-1|Rgs9-2	regulator of G-protein signaling 9	protein-coding	3.49436	3.51138	3.8541	3.1194	3.47532	3.20084	-1.03268	0.583427			x	x			-0.689524	0.302896	chr17	65123417	65123637	+	x
Merged-chr11-60210712-1	chr11	60210637	60210787	+	14.6	tss-astroNT.tsr.txt	promoter-TSS (NM_001358314)	promoter-TSS (NM_001358314)	-241	NM_001358314	ENSMUSG00000020538	Srebf1	ADD1|SREBP1|bHLHd1	sterol regulatory element binding transcription factor 1	protein-coding	3.09382	4.19599	4.3887	3.70121	3.53277	3.45733	-1.08576	0.583427			x	x			-0.482808	0.459807	chr17	17823926	17824052	+	x
Merged-chr5-33705087-2	chr5	33705012	33705162	-	86.45	tss-astroIL1b.tsr.txt|tss-astroNT.tsr.txt	Intergenic	Intergenic	-16637	NM_001205270	ENSMUSG00000054252	Fgfr3	CD333|FR3|Fgfr-3|Flg-2|HBGFR|Mfr3|sam3	fibroblast growth factor receptor 3	protein-coding	6.76953	7.37832	6.94465	5.93916	6.55007	7.12181	-0.582481	0.583427			x	x			-0.191965	0.557735	chr4	1777715	1777954	-	x
Merged-chr9-121356212-1	chr9	121356137	121356287	+	3.98	tss-astroNT.tsr.txt	intron (NR_152160, intron 1 of 17)	intron (NR_152160, intron 1 of 17)	-10746	NM_175114	ENSMUSG00000032536	Trak1	2310001H13Rik|hyrt|mKIAA1042	trafficking protein, kinesin binding 1	protein-coding	1.28095	1.63842	0.969412	0.960393	1.1549	0.958176	-2.64969	0.583427							-1.01199	0.155611	chr3	42072658	42072814	+
Merged-chr9-57949486-2	chr9	57949411	57949561	+	23.25	tss-astroIL1b.tsr.txt|tss-astroNT.tsr.txt	intron (NM_011352, intron 1 of 13)	intron (NM_011352, intron 1 of 13)	9374	NM_011352	ENSMUSG00000038264	Sema7a	2900057C09Rik|CDw108|H-Sema K1|H-Sema-L|M-Sema-L|Semal|sema K1|sema L	sema domain, immunoglobulin domain (Ig), and GPI membrane anchor, (semaphorin) 7A	protein-coding	5.38108	4.73304	4.74693	5.58395	5.33022	5.20302	0.678602	0.583563			x	x			-0.263904	0.645894	chr15	74422820	74422997	-	x
Merged-chr1-163311981-2	chr1	163311882	163312081	+	50.25	tss-astroIL1b.tsr.txt|tss-astroNT.tsr.txt	intron (NM_001025570, intron 1 of 2)	intron (NM_001025570, intron 1 of 2)	1669	NM_175686	ENSMUSG00000026586	Prrx1	A230024N07Rik|K-2|MHox1|Pmx|Pmx1|Prx1|mHox	paired related homeobox 1	protein-coding	5.67091	6.20068	6.38435	6.71954	6.34258	6.42493	0.539696	0.583579			x	x			-0.555955	0.102062	chr1	170664768	170664956	-	x
Merged-chr10-63244478-1	chr10	63244403	63244553	-	10	tss-astroIL1b.tsr.txt	promoter-TSS (NR_166111)	promoter-TSS (NR_166111)	-325	NR_166111		1700120B22Rik	-	RIKEN cDNA 1700120B22 gene	ncRNA	3.24143	2.16428	2.54507	2.45901	3.1459	3.90602	1.62015	0.583681			x	x			na	na	chr10	68074519	68074645	+	x
Merged-chr10-68136708-1	chr10	68136633	68136783	+	85.5	tss-astroNT.tsr.txt	intron (NM_023598, intron 4 of 9)	intron (NM_023598, intron 4 of 9)	142018	NM_023598	ENSMUSG00000019947	Arid5b	4930580B11|5430435G07Rik|Desrt|Mrf2|Mrf2alpha|Mrf2beta	AT rich interactive domain 5B (MRF1-like)	protein-coding	6.98974	7.19584	6.39349	7.33892	7.56313	6.89608	0.520207	0.583681			x	x			-0.338581	0.234751	chr10	62049175	62049327	-	x
Merged-chr4-12482594-1	chr4	12482519	12482669	-	8.73	tss-astroIL1b.tsr.txt	Intergenic	Intergenic	-310579	NM_001310743	ENSMUSG00000028218	Cibar1	6720467C03Rik|Fam92a|Fam92a1	CBY1 interacting BAR domain containing 1	protein-coding	3.24758	2.84464	2.65478	3.69247	3.26957	2.79609	1.30845	0.583701			x	x	x		na	na
Merged-chr7-127233287-2	chr7	127233212	127233362	+	58.95	tss-astroIL1b.tsr.txt|tss-astroNT.tsr.txt	promoter-TSS (NR_030674)	promoter-TSS (NR_030674)	-157	NR_030674	ENSMUSG00000000486	Gm4532	-	predicted gene 4532	ncRNA	6.29588	6.69491	6.90537	6.14655	6.36738	6.39243	-0.50075	0.583807			x	x			-0.174261	0.690442	chr16	30395383	30395615	+	x
Merged-chr11-116436831-1	chr11	116436756	116436906	-	7.77	tss-astroNT.tsr.txt	intron (NR_003376, intron 3 of 3)	intron (NR_003376, intron 3 of 3)	2618	NR_003376		Gm7367	EG664849	1110014K08Rik pseudogene	pseudo	4.09328	3.94456	3.3831	4.33127	4.09591	4.32345	0.918502	0.583851							-0.405213	0.578534	chr17	76268297	76268456	-
Merged-chr3-121719893-2	chr3	121719816	121719971	+	66.05	tss-astroIL1b.tsr.txt|tss-astroNT.tsr.txt	Intergenic	Intergenic	-3644	NM_010171	ENSMUSG00000028128	F3	CD142|Cf-3|Cf3|TF	coagulation factor III	protein-coding	6.33692	6.24963	6.92102	7.11061	6.90179	6.68833	0.512959	0.583879					x		-0.0561993	0.947163	chr1	94547884	94547987	-
Merged-chr3-55112408-1	chr3	55112333	55112483	-	48	tss-astroIL1b.tsr.txt	5' UTR (NM_001144987, exon 1 of 9)	5' UTR (NM_001144987, exon 1 of 9)	242	NM_001144987	ENSMUSG00000036580	Spg20	SPARTIN|Spart|TAHCCP1|mKIAA0610	spastic paraplegia 20, spartin (Troyer syndrome) homolog (human)	protein-coding	5.59636	5.30158	5.66913	5.93046	5.54809	6.16396	0.590084	0.583879			x	x			-0.440269	0.233899
Merged-chr4-96581943-1	chr4	96581868	96582018	-	9.29	tss-astroNT.tsr.txt	intron (NM_028979, intron 4 of 8)	intron (NM_028979, intron 4 of 8)	9542	NM_028979	ENSMUSG00000015224	Cyp2j9	8430417E17Rik	cytochrome P450, family 2, subfamily j, polypeptide 9	protein-coding	1.76208	2.76094	2.23536	2.05957	1.97976	1.70976	-1.89594	0.583879			x	x			na	na
Merged-chr18-36701868-1	chr18	36701793	36701943	-	10.5	tss-astroIL1b.tsr.txt	Intergenic	PB1D9|SINE|Alu	-5943	NM_172831	ENSMUSG00000044719	E230025N22Rik	EG240216	Riken cDNA E230025N22 gene	protein-coding	3.1284	2.93732	2.47784	4.2071	3.10028	2.27139	1.55228	0.58392						x	na	na
Merged-chr17-73701175-1	chr17	73701100	73701250	-	12.1	tss-astroNT.tsr.txt	intron (NM_027864, intron 1 of 14)	intron (NM_027864, intron 1 of 14)	9276	NM_027864	ENSMUSG00000024064	Galnt14	0610033M06Rik	polypeptide N-acetylgalactosaminyltransferase 14	protein-coding	3.05938	3.49038	2.13586	2.49096	2.08006	2.77813	-1.74602	0.58392			x	x	x		-0.629795	0.372039	chr2	31130480	31130641	-
Merged-chr14-55660034-2	chr14	55659957	55660112	-	18.85	tss-astroIL1b.tsr.txt|tss-astroNT.tsr.txt	exon (NM_023397, exon 3 of 6)	exon (NM_023397, exon 3 of 6)	417	NM_023397	ENSMUSG00000002329	Mdp1	1810034K20Rik	magnesium-dependent phosphatase 1	protein-coding	4.94124	4.8904	5.36737	4.48255	4.98936	4.49445	-0.72084	0.583945			x	x			-0.275318	0.680211	chr14	24215510	24215676	-	x
Merged-chr3-126596838-2	chr3	126596705	126596971	-	35.15	tss-astroIL1b.tsr.txt|tss-astroNT.tsr.txt	promoter-TSS (NM_023813)	promoter-TSS (NM_023813)	-113	NM_001293664	ENSMUSG00000053819	Camk2d	2810011D23Rik|8030469K03Rik|CaMK II|[d]-CaMKII	calcium/calmodulin-dependent protein kinase II, delta	protein-coding	5.86896	5.73986	5.78441	6.02186	6.30664	6.07191	0.518416	0.583945			x	x			-0.530305	0.172191	chr4	113761775	113762194	+	x
Merged-chr4-126967475-1	chr4	126967400	126967550	+	29.6	tss-astroNT.tsr.txt	intron (NM_001379530, intron 1 of 29)	intron (NM_001379530, intron 1 of 29)	752	NM_001114399	ENSMUSG00000042446	Zmym4	6330503C17Rik|CDIR|D630001M21|MYM|Zfp262|Znf262|mKIAA0425	zinc finger, MYM-type 4	protein-coding	5.32233	5.45655	5.25865	5.29926	4.92228	4.44222	-0.693517	0.583945			x	x			-0.177951	0.813612	chr1	35269347	35269482	-	x
Merged-chr9-47625995-2	chr9	47625919	47626071	-	15.8	tss-astroIL1b.tsr.txt|tss-astroNT.tsr.txt	intron (NM_018770, intron 1 of 9)	intron (NM_018770, intron 1 of 9)	95643	NM_207675	ENSMUSG00000032076	Cadm1	2900073G06Rik|3100001I08Rik|Bl2|Igsf4|Igsf4a|Necl2|RA175|RA175A|RA175B|RA175C|RA175N|ST17|SgIGSF|SynCam|Tslc1	cell adhesion molecule 1	protein-coding	3.2072	4.55035	4.01751	4.65067	4.39646	4.71796	1.04356	0.583945			x	x			-0.406627	0.505105	chr11	115407431	115407475	+
Merged-chr11-85235194-2	chr11	85235110	85235279	+	328.1	tss-astroIL1b.tsr.txt|tss-astroNT.tsr.txt	promoter-TSS (NM_025825)	promoter-TSS (NM_025825)	28	NR_028329	ENSMUSG00000085628	Appbp2os	D630032N06Rik	amyloid beta precursor protein (cytoplasmic tail) binding protein 2, opposite strand	ncRNA	8.4113	8.83517	8.99743	8.65152	8.97478	9.62668	0.474022	0.583983			x	x			-0.0815083	0.668825	chr17	60526220	60526314	+	x
Merged-chr5-110771087-1	chr5	110771012	110771162	+	42.1	tss-astroNT.tsr.txt	promoter-TSS (NM_173066)	promoter-TSS (NM_173066)	138	NR_152254	ENSMUSG00000086401	Gm15559	-	predicted gene 15559	ncRNA	6.41733	5.94274	5.84013	6.05665	5.45481	5.45577	-0.598266	0.583983			x	x			-0.119759	0.876481
Merged-chr3-8866482-1	chr3	8866407	8866557	+	9.29	tss-astroNT.tsr.txt	intron (NM_025434, intron 2 of 2)	intron (NM_025434, intron 2 of 2)	57375	NM_025434	ENSMUSG00000040269	Mrps28	1500012D08Rik	mitochondrial ribosomal protein S28	protein-coding	2.54698	3.0687	3.08043	2.27836	2.31064	2.8793	-1.43386	0.584023			x	x			-1.0164	0.116688	chr8	79963705	79963855	+	x
Merged-chr1-64737077-2	chr1	64737002	64737152	+	254.2	tss-astroIL1b.tsr.txt|tss-astroNT.tsr.txt	intron (NM_001042659, intron 1 of 1)	CpG	673	NM_001042659	ENSMUSG00000045005	Fzd5	5330434N09Rik|Fz-5|Fz5|mFz5	frizzled class receptor 5	protein-coding	9.10266	8.79257	8.52457	8.41137	8.38842	8.70202	-0.403512	0.58403			x	x			-0.0238759	0.950042	chr2	207769152	207769284	+	x
Merged-chr15-98167466-1	chr15	98167391	98167541	+	15.2	tss-astroNT.tsr.txt	promoter-TSS (NM_177716)	promoter-TSS (NM_177716)	-340	NM_177716	ENSMUSG00000029875	Ccdc184	5630400A08	coiled-coil domain containing 184	protein-coding	3.15899	4.04223	4.56756	3.82464	3.5952	2.66515	-1.32492	0.584128			x	x			-0.735955	0.208597	chr12	48183119	48183308	+	x
Merged-chr13-67637364-2	chr13	67637289	67637439	-	27.3	tss-astroIL1b.tsr.txt|tss-astroNT.tsr.txt	intron (NM_183146, intron 1 of 3)	intron (NM_183146, intron 1 of 3)	417	NM_183146	ENSMUSG00000021510	Zfp729a	A530054K11Rik|Rslcan3	zinc finger protein 729a	protein-coding	5.18873	5.21575	5.05072	5.15625	5.13944	6.15697	0.710502	0.584193			x	x			-0.427798	0.348964
Merged-chr4-108833202-1	chr4	108833127	108833277	-	20.9	tss-astroIL1b.tsr.txt	intron (NM_001356361, intron 1 of 5)	intron (NM_001356361, intron 1 of 5)	438	NM_027453	ENSMUSG00000028568	Btf3l4	4632412E09Rik|5730434I03Rik	basic transcription factor 3-like 4	protein-coding	4.07456	3.07853	4.09278	4.61388	4.74838	3.31569	1.12842	0.5842			x	x			-1.05378	0.0201661	chr1	52056611	52056792	+	x
Merged-chr10-42613519-1	chr10	42613444	42613594	-	12.7	tss-astroNT.tsr.txt	Intergenic	Intergenic	29727	NR_169130		Gm38491	-	predicted gene, 38491	ncRNA	2.81729	3.77648	2.56592	2.85996	2.49706	2.88042	-1.3485	0.584238							na	na	chr6	108134691	108134855	+	x
Merged-chr10-60002999-1	chr10	60002924	60003074	-	53.6	tss-astroNT.tsr.txt	promoter-TSS (NM_001199187)	promoter-TSS (NM_001199187)	136	NM_001347451	ENSMUSG00000020107	Anapc16	2310005G07Rik|APC16|D10Ertd641e	anaphase promoting complex subunit 16	protein-coding	7.17015	6.19877	5.8672	6.47948	6.08968	5.21093	-0.715011	0.584324			x	x			-0.445137	0.223508	chr10	72216019	72216190	+	x
Merged-chrX-78583993-2	chrX	78583918	78584068	+	19.4	tss-astroIL1b.tsr.txt|tss-astroNT.tsr.txt	promoter-TSS (NM_001164275)	promoter-TSS (NM_001164275)	-96	NM_001289683	ENSMUSG00000047996	Prrg1	2010007L08Rik	proline rich Gla (G-carboxyglutamic acid) 1	protein-coding	4.61762	4.70369	4.84638	5.22367	5.04374	5.00808	0.664243	0.584324			x	x			-0.0905976	0.943627	chrX	37349085	37349251	-	x
Merged-chr10-96617006-2	chr10	96616931	96617081	+	4417.55	tss-astroIL1b.tsr.txt|tss-astroNT.tsr.txt	promoter-TSS (NM_007569)	promoter-TSS (NM_007569)	5	NM_007569	ENSMUSG00000036478	Btg1	-	BTG anti-proliferation factor 1	protein-coding	12.9846	12.9192	12.8129	12.7614	12.7529	12.2501	-0.361264	0.584357			x	x			-0.00744549	0.769231	chr12	92145773	92145923	-	x
Merged-chr8-34147194-2	chr8	34147119	34147269	-	15.95	tss-astroIL1b.tsr.txt|tss-astroNT.tsr.txt	promoter-TSS (NM_026609)	promoter-TSS (NM_026609)	-455	NM_026609	ENSMUSG00000031513	Leprotl1	1110067H13Rik|1520402O14Rik	leptin receptor overlapping transcript-like 1	protein-coding	4.28898	4.5298	4.15947	4.53484	4.90897	4.7117	0.760084	0.584357			x	x			-0.35069	0.560932	chr8	30093991	30094134	+
Merged-chr3-103595323-1	chr3	103595248	103595398	-	10	tss-astroIL1b.tsr.txt	intron (NM_018800, intron 3 of 7)	L2b|LINE|L2	19197	NM_001276680	ENSMUSG00000027849	Syt6	3110037A08Rik|sytVI	synaptotagmin VI	protein-coding	4.59968	4.53281	4.77483	3.01734	4.45216	4.25088	-1.11104	0.584436			x	x			-0.0758248	0.955754	chr1	114131103	114131250	+
Merged-chr3-100488454-1	chr3	100488379	100488529	-	149.1	tss-astroIL1b.tsr.txt	intron (NM_001142952, intron 1 of 1)	CpG	738	NM_001142952	ENSMUSG00000044468	Tent5c	4930431B09Rik|Fam46c	terminal nucleotidyltransferase 5C	protein-coding	7.64575	7.55649	7.15527	7.77494	7.4347	8.16786	0.467307	0.584436			x	x			-0.371712	0.170507	chr1	117606895	117607032	+	x
Merged-chr8-3237432-1	chr8	3237357	3237507	-	15.2	tss-astroNT.tsr.txt	intron (NM_001330056, intron 2 of 21)	intron (NM_001330056, intron 2 of 21)	42185	NM_001330056	ENSMUSG00000005534	Insr	4932439J01Rik|CD220|D630014A15Rik|IR|IR-A|IR-B	insulin receptor	protein-coding	4.52261	4.12132	5.01636	3.87806	4.52787	3.97575	-0.878777	0.584436			x	x			-0.391324	0.570569	chr19	7230810	7230993	-
Merged-chr8-84855674-1	chr8	84855599	84855749	-	9.86	tss-astroNT.tsr.txt	Intergenic	Intergenic	-1312	NR_152751	ENSMUSG00000003808	Farsa	0610012A19Rik|Farsla|pheRS	phenylalanyl-tRNA synthetase, alpha subunit	protein-coding	3.95607	3.37074	4.23939	3.81126	3.34689	2.65779	-1.28005	0.584526							-0.073551	0.951257	chrX	23837271	23837394	-
Merged-chr2-24453492-1	chr2	24453417	24453567	+	9.48	tss-astroNT.tsr.txt	intron (NR_166593, intron 3 of 4)	intron (NR_166593, intron 3 of 4)	13099	NR_166593	ENSMUSG00000085057	Gm13415	-	predicted gene 13415	ncRNA	3.47719	4.14874	3.40084	4.47784	4.31618	3.66425	1.02218	0.584561			x	x			-0.560811	0.341658	chr2	113257276	113257461	+	x
Merged-chr7-44246426-2	chr7	44246351	44246501	-	231.35	tss-astroIL1b.tsr.txt|tss-astroNT.tsr.txt	promoter-TSS (NM_025880)	promoter-TSS (NM_025880)	-296	NM_025880	ENSMUSG00000045411	2410002F23Rik	-	RIKEN cDNA 2410002F23 gene	protein-coding	8.45353	8.28719	7.79469	9.08665	8.89976	7.49236	0.579646	0.58476				x	x		-0.368499	0.121886	chr19	50804857	50805007	+	x
Merged-chr10-80561576-2	chr10	80561501	80561651	+	16.45	tss-astroIL1b.tsr.txt|tss-astroNT.tsr.txt	promoter-TSS (NM_025852)	promoter-TSS (NM_025852)	-16	NM_025852	ENSMUSG00000047417	Rexo1	1700021P10Rik|2610511M11Rik|EloA-BP1|Rex1|Tceb3bp1	REX1, RNA exonuclease 1	protein-coding	3.90724	4.26756	4.73766	4.39932	4.45191	5.35582	0.883589	0.58477			x	x			-0.4671	0.3841	chr19	1848436	1848584	+	x
Merged-chr14-55540923-1	chr14	55540848	55540998	-	14.4	tss-astroNT.tsr.txt	intron (NM_028994, intron 1 of 9)	intron (NM_028994, intron 1 of 9)	657	NM_028994	ENSMUSG00000040618	Pck2	1810010O14Rik|9130022B02Rik|PEPCK-M	phosphoenolpyruvate carboxykinase 2 (mitochondrial)	protein-coding	3.55431	4.10246	4.59011	3.98102	3.78978	3.1256	-1.0556	0.58477			x	x			-0.869548	0.141846	chr14	24094804	24094963	-	x
Merged-chr7-125630470-2	chr7	125630392	125630549	-	13.13	tss-astroIL1b.tsr.txt|tss-astroNT.tsr.txt	intron (NM_021887, intron 7 of 8)	intron (NM_021887, intron 7 of 8)	27041	NM_021887	ENSMUSG00000030745	Il21r	NILR	interleukin 21 receptor	protein-coding	3.79508	4.22446	3.58702	3.85623	4.5433	4.50503	0.934515	0.58477							-0.190723	0.848258	chr16	27445723	27445808	-
Merged-chr4-86289212-1	chr4	86289137	86289287	+	7.01	tss-astroNT.tsr.txt	intron (NM_001368621, intron 14 of 28)	Lx9|LINE|L1	235237	NM_001368621	ENSMUSG00000066113	Adamtsl1	5930437A14Rik|6720426B09Rik|ADAMTSL-1	ADAMTS-like 1	protein-coding	2.52103	2.87982	2.76186	2.04113	2.10138	2.68764	-1.63147	0.58477							na	na
Merged-chr10-78321466-1	chr10	78321391	78321541	-	7.01	tss-astroNT.tsr.txt	intron (NM_053014, intron 2 of 9)	intron (NM_053014, intron 2 of 9)	18741	NR_106119	ENSMUSG00000098885	Mir7659	Gm27433|mmu-mir-7659	microRNA 7659	ncRNA	1.19609	2.26225	1.30734	1.15841	1.14707	1.503	-2.47804	0.584797			x	x			na	na
Merged-chr4-126250909-2	chr4	126250834	126250984	-	29.2	tss-astroIL1b.tsr.txt|tss-astroNT.tsr.txt	intron (NM_144941, intron 1 of 16)	intron (NM_144941, intron 1 of 16)	5395	NM_001379090	ENSMUSG00000028849	Map7d1	Mtap7d1|Parcc1|Rprc1|mKIAA1187	MAP7 domain containing 1	protein-coding	5.43008	5.87758	5.07797	4.81546	5.12886	5.34831	-0.681696	0.584797			x	x			-0.014285	0.987597	chr1	36162125	36162268	+	x
Merged-chr8-71468975-2	chr8	71468900	71469050	-	37.25	tss-astroIL1b.tsr.txt|tss-astroNT.tsr.txt	promoter-TSS (NM_025600)	promoter-TSS (NM_025600)	-219	NM_025600	ENSMUSG00000074247	Dda1	1500034J01Rik|1700095J19Rik	DET1 and DDB1 associated 1	protein-coding	6.49633	5.98675	5.60682	5.99176	5.75522	4.6297	-0.72954	0.584797			x	x			-0.209177	0.695954	chr19	17309289	17309378	-	x
Merged-chr5-110107672-1	chr5	110107597	110107747	-	81.8	tss-astroIL1b.tsr.txt	intron (NM_145147, intron 1 of 9)	CpG-11316	525	NM_145147	ENSMUSG00000033434	Gtpbp6	Pgbpll|pgpl	GTP binding protein 6 (putative)	protein-coding	5.86949	6.65419	6.56893	6.15367	6.65546	7.45318	0.633262	0.584827			x	x			-0.223927	0.513721	chrX	318226	318330	-
Merged-chr11-102217063-1	chr11	102216988	102217138	-	15.2	tss-astroNT.tsr.txt	intron (NM_001361596, intron 3 of 27)	intron (NM_001361596, intron 3 of 27)	13087	NR_106179	ENSMUSG00000098863	Mir8101	Gm27705|mmu-mir-8101	microRNA 8101	ncRNA	4.30052	3.88228	3.45247	3.43732	3.56283	3.59535	-0.975793	0.585153			x	x			-0.375557	0.599109	chr17	44109117	44109321	-	x
Merged-chr14-54900659-1	chr14	54900584	54900734	+	8.34	tss-astroNT.tsr.txt	Intergenic	B1_Mur1|SINE|Alu	6516	NM_019402	ENSMUSG00000022194	Pabpn1	PAB2|Pabp3|mPABII	poly(A) binding protein, nuclear 1	protein-coding	2.8812	3.2144	3.88441	2.97948	3.14872	2.88222	-1.18052	0.585153			x	x			-0.265426	0.809049	chr14	23328201	23328257	+	x
Merged-chr7-3665699-2	chr7	3665622	3665776	+	52.8	tss-astroIL1b.tsr.txt|tss-astroNT.tsr.txt	TTS (NM_181820)	TTS (NM_181820)	141	NM_027203	ENSMUSG00000078813	Leng1	1500001K17Rik	leukocyte receptor cluster (LRC) member 1	protein-coding	6.19802	6.27147	5.98851	6.77174	6.49478	6.22247	0.511219	0.585153			x	x			-0.407659	0.24418	chr19	54159871	54160096	+	x
Merged-chr1-59487390-1	chr1	59487315	59487465	-	7.77	tss-astroNT.tsr.txt	TTS (NM_008057)	TTS (NM_008057)	5243	NM_008057	ENSMUSG00000041075	Fzd7	Fz7	frizzled class receptor 7	protein-coding	3.1383	3.19242	3.13917	2.53401	3.13171	2.43184	-1.32791	0.585153							na	na	chr2	202038783	202038895	-
Merged-chr11-102774135-1	chr11	102774060	102774210	+	11.8	tss-astroNT.tsr.txt	intron (NM_001110778, intron 14 of 25)	CpG	12700	NM_001110778	ENSMUSG00000020926	Adam11	Mdc	a disintegrin and metallopeptidase domain 11	protein-coding	3.70788	3.93086	3.92269	3.55874	3.049	3.68288	-1.01361	0.585167			x	x			-0.451328	0.556895	chr17	44775002	44775120	+	x
Merged-chr12-84752315-2	chr12	84752201	84752430	+	17.7	tss-astroIL1b.tsr.txt|tss-astroNT.tsr.txt	Intergenic	Intergenic	20797	NM_023409	ENSMUSG00000021242	Npc2	2700012J19Rik|HE1	NPC intracellular cholesterol transporter 2	protein-coding	4.52293	4.63319	4.45807	5.15627	5.26681	4.23565	0.796499	0.585167			x	x			-0.372159	0.524635	chr14	74476059	74476298	+	x
Merged-chr19-58454427-1	chr19	58454352	58454502	+	23.9	tss-astroNT.tsr.txt	non-coding (NR_104342, exon 2 of 12)	non-coding (NR_104342, exon 2 of 12)	971	NM_001285457	ENSMUSG00000025089	Gfra1	GFRalpha-1	glial cell line derived neurotrophic factor family receptor alpha 1	protein-coding	5.47956	5.06862	5.23651	4.77893	4.71817	5.1212	-0.658429	0.585214			x	x			-0.375234	0.49621	chr10	116272033	116272186	+	x
Merged-chr4-44981452-2	chr4	44981377	44981527	+	149.45	tss-astroIL1b.tsr.txt|tss-astroNT.tsr.txt	promoter-TSS (NM_001312880)	promoter-TSS (NM_001312880)	58	NM_001312880	ENSMUSG00000035637	Grhpr	1110059D05Rik|6430629L09Rik|Glxr	glyoxylate reductase/hydroxypyruvate reductase	protein-coding	8.20347	7.99184	8.12074	7.97564	7.98194	6.81007	-0.521558	0.585214			x	x			-0.299644	0.244295	chr9	37422657	37422826	+	x
Merged-chr9-67047008-1	chr9	67046933	67047083	+	84.2	tss-astroNT.tsr.txt	intron (NM_001164249, intron 2 of 8)	intron (NM_001164249, intron 2 of 8)	2205	NM_001164249	ENSMUSG00000032366	Tpm1	TM2|TPM1kappa|Tm3|Tmpa|Tpm-1|alpha-TM	tropomyosin 1, alpha	protein-coding	6.43516	6.83164	7.49814	5.85147	6.48935	7.01644	-0.625485	0.585214			x				-0.210208	0.566458	chr15	63044897	63045051	-	x
Merged-chr10-80262043-1	chr10	80261968	80262118	+	28.4	tss-astroNT.tsr.txt	intron (NR_038088, intron 1 of 4)	intron (NR_038088, intron 1 of 4)	-1031	NM_001347119	ENSMUSG00000020150	Gamt	Spintz1	guanidinoacetate methyltransferase	protein-coding	5.93653	5.3715	5.0279	4.91265	4.95334	5.33982	-0.684223	0.585214							-0.284612	0.621917
Merged-chr11-73024775-1	chr11	73024700	73024850	+	10	tss-astroNT.tsr.txt	intron (NM_001362841, intron 2 of 16)	intron (NM_001362841, intron 2 of 16)	5787	NR_156179	ENSMUSG00000020785	Camkk1	CaMKKalpha|Camkk|caM-KK 1|caM-KK alpha|caMKK 1|caMKK alpha	calcium/calmodulin-dependent protein kinase kinase 1, alpha	protein-coding	3.54089	4.23596	3.54901	4.13916	4.03354	4.59333	0.963898	0.585214							-0.390204	0.575627	chr17	3886775	3886929	-
Merged-chr13-111797157-2	chr13	111797082	111797232	-	37	tss-astroIL1b.tsr.txt|tss-astroNT.tsr.txt	intron (NM_011945, intron 1 of 19)	intron (NM_011945, intron 1 of 19)	11836	NM_011945	ENSMUSG00000021754	Map3k1	MAPKKK1|MEKK1|Mekk	mitogen-activated protein kinase kinase kinase 1	protein-coding	5.83626	6.13441	5.95576	5.92998	5.37785	5.45213	-0.571921	0.585225			x	x			-0.167369	0.784871	chr5	56828322	56828357	+
Merged-chrX-7376314-1	chrX	7376239	7376389	-	13.5	tss-astroIL1b.tsr.txt	promoter-TSS (NM_019461)	promoter-TSS (NM_019461)	389	NR_026741	ENSMUSG00000087252	Gm14379	-	predicted gene 14379	ncRNA	4.13613	3.67718	3.53926	4.27743	3.98838	4.29824	0.90271	0.585239			x	x		x	-0.608744	0.29871	chrX	49878985	49879135	+	x
Merged-chr11-4873996-1	chr11	4873921	4874071	+	53.5	tss-astroNT.tsr.txt	promoter-TSS (NM_008698)	promoter-TSS (NM_008698)	45	NM_008698	ENSMUSG00000034285	Nipsnap1	-	nipsnap homolog 1	protein-coding	7.3544	6.0787	5.71503	6.48301	6.18406	4.78886	-0.815481	0.585239			x	x			-0.128953	0.833289	chr22	29581017	29581171	-	x
Merged-chr2-18392748-2	chr2	18392673	18392823	-	55.75	tss-astroIL1b.tsr.txt|tss-astroNT.tsr.txt	promoter-TSS (NM_007869)	promoter-TSS (NM_007869)	82	NM_001190817	ENSMUSG00000026740	Dnajc1	4733401K02Rik|D230036H06Rik|Dnajl1|ERdj1|ERj1p|MTJ1	DnaJ heat shock protein family (Hsp40) member C1	protein-coding	6.58306	6.38025	6.72728	5.68345	6.26819	6.47414	-0.5413	0.585239			x	x			-0.324858	0.367881	chr10	22003614	22003768	-	x
Merged-chr7-67849426-1	chr7	67849351	67849501	+	7.09	tss-astroIL1b.tsr.txt	Intergenic	CpG	-45930	NR_045954	ENSMUSG00000097697	4833412C05Rik	Bigheart	RIKEN cDNA 4833412C05 gene	ncRNA	2.55862	2.93974	2.58347	3.28917	2.91483	3.01075	1.27507	0.585239			x	x			-0.526537	0.534886	chr15	98548398	98548535	+	x
Merged-chr7-5014413-1	chr7	5014338	5014488	+	68.4	tss-astroNT.tsr.txt	promoter-TSS (NM_011813)	promoter-TSS (NM_011813)	-160	NM_001360242	ENSMUSG00000061374	Fiz1	mFLJ00416	Flt3 interacting zinc finger protein 1	protein-coding	7.46517	6.49102	6.52735	7.06378	6.12992	5.41318	-0.710484	0.585239			x	x			-0.126709	0.803386	chr19	55599189	55599336	+	x
Merged-chr9-104063535-2	chr9	104063460	104063610	-	82.1	tss-astroIL1b.tsr.txt|tss-astroNT.tsr.txt	promoter-TSS (NM_025692)	promoter-TSS (NM_025692)	-189	NM_175324	ENSMUSG00000090150	Acad11	5730439E10Rik	acyl-Coenzyme A dehydrogenase family, member 11	protein-coding	7.44063	6.65901	6.53702	6.41741	6.7538	6.44804	-0.539773	0.585239			x	x			-0.214185	0.519119	chr3	132659903	132660048	+	x
Merged-chrX-100739211-1	chrX	100739136	100739286	+	28.5	tss-astroIL1b.tsr.txt	TTS (NM_001305941)	TTS (NM_001305941)	9025	NM_001305941	ENSMUSG00000019359	Gdpd2	9130017L10Rik|Gde3|Obdpf	glycerophosphodiester phosphodiesterase domain containing 2	protein-coding	5.13765	4.76522	4.41815	5.38947	4.90938	5.27851	0.710443	0.585239			x	x			-0.43743	0.35345	chrX	70433975	70434124	+	x
Merged-chr11-68814037-1	chr11	68813962	68814112	-	10.2	tss-astroNT.tsr.txt	intron (NM_175260, intron 39 of 40)	B2_Mm1t|SINE|B2	39098	NM_023668	ENSMUSG00000018736	Ndel1	2600006O07Rik|MITAP1|NUDEL|mNudE-L|mNudel	nudE neurodevelopment protein 1 like 1	protein-coding	3.87514	3.4407	2.21636	2.30184	2.13836	3.26085	-1.77691	0.585239							na	na	chr17	8477333	8477421	+
Merged-chr4-34429594-1	chr4	34429519	34429669	-	8.72	tss-astroNT.tsr.txt	Intergenic	Intergenic	-108693	NR_165834		Gm20764	-	ribosomal protein L21-like pseudogene	pseudo	4.29672	3.15699	4.31532	3.57001	3.62598	3.57386	-1.04698	0.585263							-0.382183	0.670965	chr6	87796865	87797079	+	x
Merged-chr12-53292547-1	chr12	53292472	53292622	-	10.2	tss-astroNT.tsr.txt	intron (NM_001370960, intron 1 of 10)	intron (NM_001370960, intron 1 of 10)	44115	NM_001370964	ENSMUSG00000021010	Npas3	4930423H22Rik|bHLHe12	neuronal PAS domain protein 3	protein-coding	3.5965	4.13884	4.62818	4.55281	4.35796	4.98818	0.902588	0.585376			x	x			-0.236054	0.775757	chr14	32986730	32986882	-	x
Merged-chr1-136128074-2	chr1	136127999	136128149	+	12.585	tss-astroIL1b.tsr.txt|tss-astroNT.tsr.txt	intron (NR_046169, intron 2 of 2)	intron (NR_046169, intron 2 of 2)	3109	NR_046168	ENSMUSG00000086264	Gm15850	6530439I21	predicted gene 15850	ncRNA	3.57221	3.39578	4.01725	4.23811	4.17609	3.81744	0.95159	0.585376							-0.300304	0.699815	chr1	201026902	201027050	-
Merged-chr12-52835432-1	chr12	52835357	52835507	-	19.3	tss-astroNT.tsr.txt	intron (NM_198111, intron 2 of 13)	intron (NM_198111, intron 2 of 13)	136049	NM_198111	ENSMUSG00000061603	Akap6	Akapalpha|Akapbeta|PRKA	A kinase (PRKA) anchor protein 6	protein-coding	5.85734	4.42703	4.59522	5.11888	3.87976	4.4536	-0.93848	0.585432			x	x			-0.332588	0.605702	chr14	32472664	32472815	-	x
Merged-chr2-128321644-1	chr2	128321569	128321719	-	8.55	tss-astroIL1b.tsr.txt	intron (NR_028590, intron 2 of 2)	intron (NR_028590, intron 2 of 2)	-101042	NR_166620		Gm14010	-	predicted gene 14010	ncRNA	3.19621	2.20414	2.2895	3.23806	2.86542	3.43166	1.70264	0.585465			x	x	x		na	na	chr2	111355307	111355442	-	x
Merged-chr11-116030671-2	chr11	116030596	116030746	+	296.75	tss-astroIL1b.tsr.txt|tss-astroNT.tsr.txt	intron (NM_172569, intron 1 of 15)	CpG	355	NM_001286006	ENSMUSG00000020770	Unk	B230379M23Rik|Unkh|Zc3h5|Zc3hdc5|mKIAA1753	unkempt family zinc finger	protein-coding	8.59614	9.41067	8.3186	8.60269	8.45808	8.40409	-0.481233	0.585465			x	x			-0.192499	0.328716	chr17	75785101	75785252	+	x
Merged-chr12-108792225-2	chr12	108792150	108792300	-	204.8	tss-astroIL1b.tsr.txt|tss-astroNT.tsr.txt	Intergenic	CpG	-1072	NM_009537	ENSMUSG00000021264	Yy1	NF-E1|YY-1	YY1 transcription factor	protein-coding	8.17219	8.60743	8.45349	8.03472	7.94848	8.32047	-0.400599	0.585465			x	x			-0.291911	0.214196	chr14	100237954	100238104	-	x
Merged-chr13-34002782-2	chr13	34002692	34002872	-	20.75	tss-astroIL1b.tsr.txt|tss-astroNT.tsr.txt	promoter-TSS (NM_009068)	promoter-TSS (NM_009068)	12	NM_001243192	ENSMUSG00000060147	Serpinb6a	4930482L21Rik|D330015H01Rik|PI-6|Serpinb6|Spi3|ovalbumin	serine (or cysteine) peptidase inhibitor, clade B, member 6a	protein-coding	4.09301	4.62998	5.19372	5.05841	5.19065	5.26287	0.769687	0.585465			x	x			-0.457669	0.360339	chr6	3068847	3069000	-	x
Merged-chr13-35502015-1	chr13	35501940	35502090	+	9.48	tss-astroNT.tsr.txt	Intergenic	Intergenic	-157847	NM_009881	ENSMUSG00000059288	Cdyl	-	chromodomain protein, Y chromosome-like	protein-coding	2.43588	3.24218	2.59668	2.2551	2.71973	2.05498	-1.59994	0.585465			x	x			-0.710584	0.327151	chr6	4607201	4607322	+	x
Merged-chr17-44735148-1	chr17	44735073	44735223	-	9.29	tss-astroNT.tsr.txt	intron (NR_073392, intron 2 of 7)	CpG	1028	NM_001271630	ENSMUSG00000039153	Runx2	AML3|Cbf|Cbfa-1|Cbfa1|LS3|Osf2|PEBP2aA|Pebp2a1|Pebpa2a	runt related transcription factor 2	protein-coding	4.32241	3.48598	3.62671	3.64688	2.73319	3.55204	-1.18702	0.585465			x	x			-0.580094	0.447241	chr6	45422967	45423147	+	x
Merged-chr17-83187971-1	chr17	83187896	83188046	+	8.34	tss-astroNT.tsr.txt	Intergenic	Intergenic	-27312	NM_134117	ENSMUSG00000024247	Pkdcc	Adtk1|ESTM17|MAd1|Sgk493|Vlk	protein kinase domain containing, cytoplasmic	protein-coding	2.81156	3.19072	3.37325	2.58099	3.07264	2.29788	-1.45115	0.585465			x	x			-0.841311	0.276428	chr2	42012300	42012494	+
Merged-chr18-24205959-2	chr18	24205884	24206034	+	146.8	tss-astroIL1b.tsr.txt|tss-astroNT.tsr.txt	promoter-TSS (NM_001160404)	promoter-TSS (NM_001160404)	0	NM_001361200	ENSMUSG00000000420	Galnt1	-	polypeptide N-acetylgalactosaminyltransferase 1	protein-coding	7.46222	7.3836	7.86655	7.09841	7.67673	8.79083	0.610197	0.585465			x	x			-0.088544	0.773694	chr18	35581666	35581805	+	x
Merged-chr18-35848673-1	chr18	35848598	35848748	+	24.8	tss-astroNT.tsr.txt	intron (NM_001357458, intron 1 of 2)	intron (NM_001357458, intron 1 of 2)	-6014	NM_001357459	ENSMUSG00000046668	Cxxc5	4930415K17Rik	CXXC finger 5	protein-coding	5.21291	4.6484	4.82978	4.5911	4.77796	3.78537	-0.832383	0.585465			x	x			-0.517802	0.292684	chr5	139668818	139669063	+	x
Merged-chr19-16132703-2	chr19	16132616	16132791	+	33.5	tss-astroIL1b.tsr.txt|tss-astroNT.tsr.txt	promoter-TSS (NM_008139)	promoter-TSS (NM_008139)	19	NM_008139	ENSMUSG00000024639	Gnaq	1110005L02Rik|6230401I02Rik|Dsk1|Dsk10|Galphaq|Gq|GqI	guanine nucleotide binding protein, alpha q polypeptide	protein-coding	5.613	5.59404	6.47935	4.79515	5.41463	5.97733	-0.723891	0.585465			x	x			-0.466683	0.260533	chr9	78031863	78032051	-	x
Merged-chr3-108588832-2	chr3	108588756	108588908	+	32.35	tss-astroIL1b.tsr.txt|tss-astroNT.tsr.txt	Intergenic	ORR1C2|LTR|ERVL-MaLR	-2446	NM_001358054	ENSMUSG00000040389	Wdr47	1810073M12Rik|mKIAA0893	WD repeat domain 47	protein-coding	5.62374	5.90655	5.73709	5.3031	5.59005	5.2972	-0.569919	0.585465			x	x			-0.613535	0.138145
Merged-chr3-20035047-1	chr3	20034972	20035122	+	58.4	tss-astroNT.tsr.txt	intron (NM_080634, intron 1 of 16)	CpG	263	NM_080634	ENSMUSG00000027615	Hps3	coa	HPS3, biogenesis of lysosomal organelles complex 2 subunit 1	protein-coding	6.31902	6.58125	5.27647	5.97563	5.8334	5.21396	-0.68869	0.585465			x	x			-0.253728	0.561907	chr3	149129867	149130073	-	x
Merged-chr3-68572413-2	chr3	68572338	68572488	+	39.9	tss-astroIL1b.tsr.txt|tss-astroNT.tsr.txt	promoter-TSS (NM_013928)	promoter-TSS (NM_013928)	45	NM_013928	ENSMUSG00000027777	Schip1	Nf2ip|Schip-1	schwannomin interacting protein 1	protein-coding	5.26006	5.24994	6.13241	5.22789	5.06185	5.32778	-0.672991	0.585465			x	x			-0.245049	0.584329	chr3	159839898	159840036	+	x
Merged-chr4-138463211-1	chr4	138463136	138463286	+	11.9	tss-astroNT.tsr.txt	Intergenic	Intergenic	8063	NM_025451	ENSMUSG00000046447	Camk2n1	1810006K23Rik	calcium/calmodulin-dependent protein kinase II inhibitor 1	protein-coding	3.80352	3.99649	3.79919	3.57847	3.65193	3.20902	-0.961357	0.585465			x	x			-0.647505	0.321423	chr1	20477979	20478112	-
Merged-chr4-140631286-2	chr4	140631211	140631361	-	10.99	tss-astroIL1b.tsr.txt|tss-astroNT.tsr.txt	intron (NM_001112722, intron 1 of 27)	intron (NM_001112722, intron 1 of 27)	17470	NM_001112723	ENSMUSG00000040964	Arhgef10l	2810441C07Rik	Rho guanine nucleotide exchange factor (GEF) 10-like	protein-coding	3.78055	3.81861	4.02604	4.2266	3.86775	4.61399	0.891089	0.585465			x	x			-0.336834	0.661762	chr1	17569130	17569331	+	x
Merged-chr8-104602968-1	chr8	104602893	104603043	+	11.4	tss-astroNT.tsr.txt	intron (NM_001252628, intron 17 of 17)	intron (NM_001252628, intron 17 of 17)	11496	NM_001024606	ENSMUSG00000048371	Pdp2	4833426J09Rik|Gm1705|mKIAA1348	pyruvate dehydrogenase phosphatase catalytic subunit 2	protein-coding	3.99496	3.73475	4.49492	3.63117	3.27249	4.02658	-0.995042	0.585465			x	x			-0.974052	0.0906128	chr16	66895319	66895469	+	x
Merged-chr9-118507142-1	chr9	118507067	118507217	+	13.6	tss-astroIL1b.tsr.txt	intron (NM_018748, intron 1 of 23)	CpG	824	NM_018748	ENSMUSG00000038708	Golga4	Olp-1	golgi autoantigen, golgin subfamily a, 4	protein-coding	3.72653	2.70105	3.74877	4.48112	3.92463	3.41282	1.23943	0.585465			x	x			na	na	chr3	37244209	37244388	+	x
Merged-chr11-88071134-1	chr11	88071059	88071209	-	17.4	tss-astroNT.tsr.txt	intron (NM_016686, intron 1 of 5)	intron (NM_016686, intron 1 of 5)	2855	NM_016686	ENSMUSG00000018377	Vezf1	db1	vascular endothelial zinc finger 1	protein-coding	5.93808	4.52809	4.59467	5.84956	5.95326	5.2548	0.807514	0.585465							-0.369235	0.414918	chr17	57985227	57985385	+
Merged-chr8-83622735-1	chr8	83622660	83622810	+	11.6	tss-astroNT.tsr.txt	Intergenic	Intergenic	14187	NM_001308227	ENSMUSG00000005483	Dnajb1	0610007I11Rik|DjB1|HSPF1|Hdj1|Hsp40	DnaJ heat shock protein family (Hsp40) member B1	protein-coding	3.68115	3.93026	4.09848	3.56518	3.54414	3.56892	-0.915394	0.585491			x	x			-0.241274	0.81517
Merged-chr13-104518858-1	chr13	104518783	104518933	-	9.67	tss-astroNT.tsr.txt	Intergenic	Intergenic	231023	NM_001081020	ENSMUSG00000046169	Adamts6	A930019D11Rik|ADAM-TS6|b2b1879.1Clo|b2b2029Clo|b2b2182Clo|b2b2187.1Clo|b2b2228Clo	a disintegrin-like and metallopeptidase (reprolysin type) with thrombospondin type 1 motif, 6	protein-coding	4.66326	3.32471	3.66208	3.68276	3.72217	2.6423	-1.3035	0.585525			x	x			-0.44635	0.556855	chr5	65125932	65126083	+
Merged-chr7-64873119-1	chr7	64873044	64873194	+	23.1	tss-astroNT.tsr.txt	promoter-TSS (NM_023239)	promoter-TSS (NM_023239)	-79	NM_023239	ENSMUSG00000070520	Nsmce3	5730494G16Rik|HCA4|Mageg1|Ndnl2|mage-g1	NSE3 homolog, SMC5-SMC6 complex component	protein-coding	5.0731	4.95112	5.42726	4.43451	4.66527	5.08747	-0.711329	0.585525			x	x			-0.19014	0.818987	chr15	29269847	29269967	+	x
Merged-chr7-100371915-2	chr7	100371828	100372002	-	1093.05	tss-astroIL1b.tsr.txt|tss-astroNT.tsr.txt	promoter-TSS (NM_028292)	promoter-TSS (NM_028292)	-19	NM_028292	ENSMUSG00000030718	Ppme1	1110069N17Rik|2700017M01Rik|PME-1|Pme1	protein phosphatase methylesterase 1	protein-coding	9.99266	10.5803	10.7678	10.3261	10.6576	11.4232	0.490546	0.585608			x	x			-0.278203	0.0822981	chr11	74171238	74171417	+	x
Merged-chr19-41896185-2	chr19	41896093	41896277	-	372.1	tss-astroIL1b.tsr.txt|tss-astroNT.tsr.txt	promoter-TSS (NM_199447)	promoter-TSS (NM_199447)	-32	NM_199447	ENSMUSG00000035049	Rrp12	mKIAA0690	ribosomal RNA processing 12 homolog	protein-coding	8.68937	9.22999	8.82912	9.00173	9.27525	9.47364	0.40366	0.585637			x	x			-0.110558	0.52638	chr10	97401247	97401425	-	x
Merged-chr10-37136146-2	chr10	37136071	37136221	+	25.05	tss-astroIL1b.tsr.txt|tss-astroNT.tsr.txt	exon (NM_008538, exon 2 of 2)	exon (NM_008538, exon 2 of 2)	2780	NM_008538	ENSMUSG00000069662	Marcks	Macs|PKCSL	myristoylated alanine rich protein kinase C substrate	protein-coding	4.5923	4.97274	5.37482	5.13575	5.47182	5.65329	0.685704	0.585642						x	-0.337651	0.516922	chr6	113860457	113860619	-
Merged-chr1-87028747-1	chr1	87028672	87028822	-	6.82	tss-astroNT.tsr.txt	intron (NM_153530, intron 14 of 20)	intron (NM_153530, intron 14 of 20)	61181	NM_007433	ENSMUSG00000026246	Alppl2	Akp5|Alpg|D1Ertd816e|EAP	alkaline phosphatase, placental-like 2	protein-coding	2.41548	2.8231	2.29034	2.1375	2.20699	2.32135	-1.428	0.585642			x	x			-1.02662	0.139032	chr2	232315162	232315351	-
Merged-chr5-121204383-1	chr5	121204308	121204458	-	17.3	tss-astroIL1b.tsr.txt	promoter-TSS (NM_011290)	promoter-TSS (NM_011290)	-118	NM_011290	ENSMUSG00000029614	Rpl6	Taxreb107	ribosomal protein L6	protein-coding	4.36131	3.76012	4.08812	4.3423	4.52695	4.53181	0.823911	0.585668			x	x			-0.041049	0.973124	chr12	112409681	112409700	+	x
Merged-chr9-110677005-1	chr9	110676930	110677080	+	12.2	tss-astroIL1b.tsr.txt	intron (NM_028312, intron 1 of 6)	intron (NM_028312, intron 1 of 6)	20502	NM_028312	ENSMUSG00000019659	Ccdc12	2700094L05Rik	coiled-coil domain containing 12	protein-coding	3.79523	3.69397	3.24969	4.00095	3.74892	4.20192	0.968696	0.585668							-0.564575	0.400391	chr3	46956070	46956256	-
Merged-chr6-115762310-2	chr6	115762232	115762388	-	11.045	tss-astroIL1b.tsr.txt|tss-astroNT.tsr.txt	5' UTR (NM_001168257, exon 1 of 11)	5' UTR (NM_001168257, exon 1 of 11)	156	NM_001168256	ENSMUSG00000059900	Tmem40	9030407H20Rik	transmembrane protein 40	protein-coding	3.95088	4.27646	3.7644	3.48876	3.93277	3.33155	-0.970894	0.585712			x	x			-0.724957	0.201756
Merged-chr4-108915251-2	chr4	108915176	108915327	-	20.05	tss-astroIL1b.tsr.txt|tss-astroNT.tsr.txt	intron (NM_023537, intron 2 of 4)	intron (NM_023537, intron 2 of 4)	36181	NM_023537	ENSMUSG00000003411	Rab3b	2610528C18Rik	RAB3B, member RAS oncogene family	protein-coding	4.42954	4.77343	4.68859	4.99523	5.38828	4.63856	0.735601	0.585721			x	x			-0.286149	0.653917	chr1	51946434	51946587	+	x
Merged-chr12-52699332-2	chr12	52699257	52699407	+	34.65	tss-astroIL1b.tsr.txt|tss-astroNT.tsr.txt	promoter-TSS (NM_198111)	promoter-TSS (NM_198111)	-51	NM_198111	ENSMUSG00000061603	Akap6	Akapalpha|Akapbeta|PRKA	A kinase (PRKA) anchor protein 6	protein-coding	6.29127	5.33816	6.60099	6.21885	5.25287	5.37858	-0.714479	0.58573			x	x			-0.227541	0.658	chr14	32329223	32329373	+	x
Merged-chr3-89395120-2	chr3	89395045	89395195	+	603.15	tss-astroIL1b.tsr.txt|tss-astroNT.tsr.txt	intron (NR_040404, intron 1 of 1)	intron (NR_040404, intron 1 of 1)	830	NR_040404	ENSMUSG00000074466	Gm15417	-	predicted gene 15417	ncRNA	9.769	9.68419	9.80441	9.8167	10.0294	10.2359	0.352332	0.585769			x	x	x		-0.138377	0.298805	chr1	155000772	155000902	-	x
Merged-chr3-123508558-2	chr3	123508483	123508633	+	2066.05	tss-astroIL1b.tsr.txt|tss-astroNT.tsr.txt	promoter-TSS (NR_028574)	promoter-TSS (NR_028574)	-222	NR_028574	ENSMUSG00000104960	Snhg8	1110065M07Rik|2010109N14Rik	small nucleolar RNA host gene 8	ncRNA	11.0695	11.5215	11.5836	11.2066	11.53	12.3748	0.479501	0.585794			x	x			-0.0486464	0.303502
Merged-chr3-96645598-1	chr3	96645523	96645673	+	7.96	tss-astroNT.tsr.txt	promoter-TSS (NM_001302471)	promoter-TSS (NM_001302471)	14	NM_001302471	ENSMUSG00000090210	Itga10	A630048L14	integrin, alpha 10	protein-coding	2.78703	3.14088	3.29653	2.6358	2.97338	2.2837	-1.43537	0.585794			x	x			na	na	chr1	145909976	145910127	-	x
Merged-chr4-149820913-1	chr4	149820838	149820988	+	36.4	tss-astroNT.tsr.txt	Intergenic	Intergenic	-46646	NM_027460	ENSMUSG00000028982	Slc25a33	5730438N18Rik|Pnc1	solute carrier family 25, member 33	protein-coding	5.79097	5.64401	6.04181	5.5751	5.70704	4.67461	-0.669675	0.585922			x	x			-0.168398	0.797783	chr1	9472954	9473147	-	x
Merged-chr5-33782883-1	chr5	33782808	33782958	+	38.7	tss-astroNT.tsr.txt	promoter-TSS (NM_019694)	promoter-TSS (NM_019694)	-166	NM_019694	ENSMUSG00000005299	Letm1	-	leucine zipper-EF-hand containing transmembrane protein 1	protein-coding	6.22297	5.93579	6.27798	6.5101	6.31414	6.63733	0.495984	0.585922			x	x			-0.354887	0.350037	chr4	1856224	1856307	+	x
Merged-chr6-39243665-1	chr6	39243590	39243740	+	8.53	tss-astroNT.tsr.txt	Intergenic	Intergenic	-36892	NM_001033430	ENSMUSG00000042599	Kdm7a	A630082K20Rik|Jhdm1d|mKIAA1718	lysine (K)-specific demethylase 7A	protein-coding	4.02384	4.07011	3.27957	4.30693	4.22586	4.30119	0.946434	0.585922			x	x			-0.550869	0.378585	chr7	140214543	140214715	+	x
Merged-chr10-79855107-2	chr10	79855032	79855182	-	17	tss-astroIL1b.tsr.txt|tss-astroNT.tsr.txt	promoter-TSS (NR_029447)	promoter-TSS (NR_029447)	-136	NR_029447	ENSMUSG00000091994	E130317F20Rik	-	RIKEN cDNA E130317F20 gene	ncRNA	4.6905	4.97609	4.68247	4.04065	4.7562	4.21208	-0.787337	0.585922			x	x			-0.280046	0.61624	chr19	797791	797912	-	x
Merged-chr10-128459045-2	chr10	128458967	128459124	-	34.25	tss-astroIL1b.tsr.txt|tss-astroNT.tsr.txt	promoter-TSS (NM_001114097)	promoter-TSS (NM_001114097)	-191	NM_001114096	ENSMUSG00000025369	Smarcc2	5930405J04Rik	SWI/SNF related, matrix associated, actin dependent regulator of chromatin, subfamily c, member 2	protein-coding	5.14795	5.5817	5.14558	5.86293	6.16455	4.94955	0.7069	0.585936			x	x			-0.429603	0.287596	chr12	56189680	56189812	+	x
Merged-chr13-51100344-1	chr13	51100269	51100419	-	20.7	tss-astroNT.tsr.txt	promoter-TSS (NM_146043)	promoter-TSS (NM_146043)	383	NR_029463		9430083A17Rik	-	RIKEN cDNA 9430083A17 gene	ncRNA	5.34422	4.86693	4.74913	4.62199	4.85927	4.2223	-0.747488	0.585936			x	x			-0.197754	0.813987	chr9	88387722	88387942	-	x
Merged-chr18-60501532-2	chr18	60501457	60501607	-	124.6	tss-astroIL1b.tsr.txt|tss-astroNT.tsr.txt	5' UTR (NM_134133, exon 1 of 2)	5' UTR (NM_134133, exon 1 of 2)	451	NM_134133	ENSMUSG00000038059	Smim3	2010002N04Rik|Nid67|cI-41	small integral membrane protein 3	protein-coding	7.69781	7.7873	7.32426	7.48162	7.18516	7.18787	-0.431102	0.585936			x	x			-0.518526	0.0697366	chr5	150778760	150778905	+	x
Merged-chr2-155277016-2	chr2	155276934	155277098	-	27.75	tss-astroIL1b.tsr.txt|tss-astroNT.tsr.txt	intron (NM_025735, intron 2 of 3)	CpG-8721	652	NM_025735	ENSMUSG00000027602	Map1lc3a	1010001H21Rik|4922501H04Rik|LC3|LC3a	microtubule-associated protein 1 light chain 3 alpha	protein-coding	5.24339	5.12298	5.44885	5.96751	5.52998	5.39574	0.614767	0.585936			x	x			-0.153227	0.844791	chr20	34559182	34559347	-	x
Merged-chr8-120619599-2	chr8	120619524	120619674	-	69.1	tss-astroIL1b.tsr.txt|tss-astroNT.tsr.txt	intron (NM_001308449, intron 2 of 3)	intron (NM_001308449, intron 2 of 3)	-9107	NR_168723		Gm33075	-	predicted gene, 33075	ncRNA	6.65457	6.6063	6.44779	7.40484	6.58669	6.68733	0.521403	0.585936			x	x			-0.128413	0.779481
Merged-chr9-85749464-2	chr9	85749389	85749539	+	51.05	tss-astroIL1b.tsr.txt|tss-astroNT.tsr.txt	promoter-TSS (NM_175371)	promoter-TSS (NM_175371)	-130	NM_001081282	ENSMUSG00000035941	Ibtk	5430411K16Rik|BTKI|mKIAA1417	inhibitor of Bruton agammaglobulinemia tyrosine kinase	protein-coding	5.86051	6.22534	6.15232	6.64694	6.45067	6.21482	0.510646	0.585936			x	x			-0.351921	0.336289	chr6	82247818	82248004	+	x
Merged-chr7-3645862-1	chr7	3645787	3645937	-	8.34	tss-astroNT.tsr.txt	intron (NM_146176, intron 1 of 17)	CpG	593	NM_146176	ENSMUSG00000035632	Cnot3	A930039N10Rik	CCR4-NOT transcription complex, subunit 3	protein-coding	1.69383	2.54429	2.23008	1.98592	1.84892	1.6471	-1.92799	0.585936							-0.725736	0.34915	chr19	54138279	54138600	-	x
Merged-chr8-3393008-2	chr8	3392933	3393083	+	498.05	tss-astroIL1b.tsr.txt|tss-astroNT.tsr.txt	promoter-TSS (NM_133962)	promoter-TSS (NM_133962)	0	NM_133962	ENSMUSG00000004568	Arhgef18	A430078G23Rik|D030053O22Rik	rho/rac guanine nucleotide exchange factor (GEF) 18	protein-coding	9.95152	9.76485	9.63069	9.3413	9.22373	9.78589	-0.38761	0.586013			x	x			-0.198523	0.22538
Merged-chr5-53999134-1	chr5	53999059	53999209	+	30.3	tss-astroNT.tsr.txt	intron (NM_001081103, intron 1 of 11)	CpG	611	NM_001363348	ENSMUSG00000039156	Stim2	-	stromal interaction molecule 2	protein-coding	4.43123	4.66203	5.46714	4.27197	4.75152	4.4424	-0.80857	0.586021			x	x			-0.878968	0.0255249	chr4	26861395	26861620	+	x
Merged-chr5-99974104-1	chr5	99974029	99974179	-	16.7	tss-astroIL1b.tsr.txt	intron (NM_001077266, intron 1 of 7)	intron (NM_001077266, intron 1 of 7)	4834	NM_001077265	ENSMUSG00000000568	Hnrnpd	Auf1|Hnrpd	heterogeneous nuclear ribonucleoprotein D	protein-coding	4.08352	4.32917	3.84335	4.89414	4.20425	4.35225	0.855068	0.586021			x	x			-0.622409	0.274844	chr4	82368890	82369061	-
Merged-chr7-128418172-2	chr7	128418097	128418247	-	161.1	tss-astroIL1b.tsr.txt|tss-astroNT.tsr.txt	promoter-TSS (NM_026418)	promoter-TSS (NM_026418)	0	NM_026418	ENSMUSG00000030844	Rgs10	2310010N19Rik	regulator of G-protein signalling 10	protein-coding	8.50833	8.18839	7.64339	7.89127	7.95275	7.50832	-0.464624	0.586193			x	x			-0.11444	0.684704	chr10	119542621	119542833	-	x
Merged-chr7-29169837-2	chr7	29169762	29169912	-	33.55	tss-astroIL1b.tsr.txt|tss-astroNT.tsr.txt	promoter-TSS (NM_001358852)	promoter-TSS (NM_001358852)	-373	NM_182694	ENSMUSG00000031493	Ggn	-	gametogenetin	protein-coding	5.25414	5.6201	5.39428	5.95137	5.98248	5.45338	0.595764	0.586248			x	x			-0.0807677	0.938816	chr19	38388323	38388490	+	x
Merged-chr7-80653254-1	chr7	80653179	80653329	-	6.44	tss-astroNT.tsr.txt	intron (NM_173863, intron 2 of 14)	intron (NM_173863, intron 2 of 14)	17237	NR_040343	ENSMUSG00000084821	Gm15880	-	predicted gene 15880	ncRNA	3.27073	2.96547	3.34967	2.49874	2.91207	3.00228	-1.23492	0.586284			x	x			-0.49887	0.564708	chr15	90563588	90563776	+	x
Merged-chr11-69369258-1	chr11	69369183	69369333	-	13.5	tss-astroIL1b.tsr.txt	exon (NM_146019, exon 1 of 40)	exon (NM_146019, exon 1 of 40)	168	NM_146019	ENSMUSG00000018474	Chd3	2600010P09Rik|Chd7|Prp7|Prp9-1	chromodomain helicase DNA binding protein 3	protein-coding	2.68858	3.05648	3.24504	2.5106	3.13929	4.27504	1.3854	0.586285							-0.331484	0.63916	chr17	7884865	7885018	+
Merged-chr11-101553238-1	chr11	101553163	101553313	+	19.5	tss-astroNT.tsr.txt	intron (NM_008676, intron 1 of 23)	intron (NM_008676, intron 1 of 23)	584	NR_152788	ENSMUSG00000017119	Nbr1	mKIAA0049	NBR1, autophagy cargo receptor	protein-coding	5.21566	5.19034	4.35852	5.70364	5.20293	5.28103	0.718661	0.586341				x			-0.818045	0.0502068	chr17	43171516	43171690	+	x
Merged-chr17-45595670-1	chr17	45595595	45595745	+	7.39	tss-astroNT.tsr.txt	promoter-TSS (NM_001357771)	promoter-TSS (NM_001357771)	-140	NM_001376993	ENSMUSG00000023942	Slc29a1	1200014D21Rik|ENT1	solute carrier family 29 (nucleoside transporters), member 1	protein-coding	3.79034	3.26954	2.95704	3.10549	3.02584	2.8909	-1.1369	0.586341			x	x			-0.321986	0.761332	chr6	44223357	44223530	-	x
Merged-chr17-28313564-2	chr17	28313489	28313639	+	572.95	tss-astroIL1b.tsr.txt|tss-astroNT.tsr.txt	promoter-TSS (NM_001163819)	promoter-TSS (NM_001163819)	34	NM_001163819	ENSMUSG00000007570	Fance	2810451D06Rik	Fanconi anemia, complementation group E	protein-coding	10.0699	10.149	9.46738	9.24183	9.39442	9.95712	-0.443098	0.586354			x	x			-0.102607	0.423618
Merged-chr5-8056307-1	chr5	8056232	8056382	+	12.1	tss-astroNT.tsr.txt	promoter-TSS (NM_001080974)	promoter-TSS (NM_001080974)	-235	NM_001080974	ENSMUSG00000003161	Sri	2210417O06Rik|2900070H08Rik|Sor	sorcin	protein-coding	3.80418	4.44025	4.58171	4.86804	4.58893	4.77645	0.807699	0.586354			x	x			-0.429107	0.452543	chr7	88220271	88220426	-	x
Merged-chr2-154674316-1	chr2	154674241	154674391	+	10.8	tss-astroNT.tsr.txt	intron (NM_029362, intron 1 of 4)	intron (NM_029362, intron 1 of 4)	17290	NM_029362	ENSMUSG00000038467	Chmp4b	2010012F05Rik|Snf7-2	charged multivesicular body protein 4B	protein-coding	3.16456	3.59513	2.8065	3.16012	2.67258	2.34206	-1.44008	0.586356				x			na	na	chr20	33829380	33829555	+
Merged-chr16-21333356-2	chr16	21333281	21333431	-	372.4	tss-astroIL1b.tsr.txt|tss-astroNT.tsr.txt	promoter-TSS (NR_131983)	promoter-TSS (NR_131983)	0	NR_131983	ENSMUSG00000116632	Magef1	6430590I03Rik	MAGE family member F1	pseudo	9.16998	9.11306	9.19437	8.69463	8.45441	9.21078	-0.412445	0.586399			x	x			-0.0952396	0.565682	chr3	184711929	184712130	-	x
Merged-chr9-115430445-1	chr9	115430370	115430520	-	7.77	tss-astroNT.tsr.txt	Intergenic	MTEb|LTR|ERVL-MaLR	48626	NR_130329	ENSMUSG00000080409	Mir467h	Mirn467h|mmu-mir-467h	microRNA 467h	ncRNA	1.92524	2.8735	2.53198	1.97169	2.07295	2.31501	-1.66548	0.586399				x			na	na
Merged-chr1-66062746-1	chr1	66062671	66062821	+	12.4	tss-astroIL1b.tsr.txt	Intergenic	Intergenic	-112583	NM_008632	ENSMUSG00000015222	Map2	G1-397-34|MAP-2|Mtap-2|Mtap2|repro4	microtubule-associated protein 2	protein-coding	2.30708	2.4605	3.4495	2.31574	2.80337	4.39128	1.59275	0.586399							na	na	chrX	107716987	107717062	-	x
Merged-chr5-148495575-1	chr5	148495500	148495650	+	7.77	tss-astroNT.tsr.txt	Intergenic	Intergenic	56098	NM_001359201	ENSMUSG00000001687	Ubl3	HCG|MUB|mmMUB	ubiquitin-like 3	protein-coding	3.83753	3.81928	4.22562	4.34239	4.57702	4.12292	0.849827	0.586399							-0.669122	0.249803
Merged-chr16-46087717-2	chr16	46087641	46087793	+	12.885	tss-astroIL1b.tsr.txt|tss-astroNT.tsr.txt	intron (NM_032465, intron 5 of 14)	RLTR17|LTR|ERVK	32531	NM_032465	ENSMUSG00000022657	Cd96	1700109I12Rik|Tactile	CD96 antigen	protein-coding	4.39969	3.78929	4.22884	4.34608	4.79973	4.46581	0.827344	0.586404			x	x			-0.414568	0.537027
Merged-chr7-41500263-1	chr7	41500188	41500338	-	10.7	tss-astroIL1b.tsr.txt	promoter-TSS (NM_001033530)	promoter-TSS (NM_001033530)	-373	NM_001033530	ENSMUSG00000074166	AW146154	-	expressed sequence AW146154	protein-coding	3.46738	2.78639	3.33245	3.86286	3.84507	3.09144	1.16937	0.586404			x	x			na	na
Merged-chr3-34444995-2	chr3	34444920	34445070	-	48	tss-astroIL1b.tsr.txt|tss-astroNT.tsr.txt	Intergenic	Intergenic	-93297	NR_166362	ENSMUSG00000092196	Gm38505	Gm20446|Gm20514	predicted gene, 38505	ncRNA	6.1203	5.90043	6.24292	6.69238	5.96849	6.62875	0.545813	0.586458			x				-0.268862	0.517516	chr3	181458479	181458635	-
Merged-chr1-59119857-2	chr1	59119782	59119932	+	92.45	tss-astroIL1b.tsr.txt|tss-astroNT.tsr.txt	promoter-TSS (NM_001037812)	promoter-TSS (NM_001037812)	-51	NM_001037812	ENSMUSG00000038079	Tmem237	Als2cr4|Gm972	transmembrane protein 237	protein-coding	6.23144	6.9831	7.34163	7.09813	7.19654	7.67694	0.547182	0.586464			x	x			-0.147781	0.67226	chr2	201642657	201642818	+	x
Merged-chr16-31650992-1	chr16	31650917	31651067	-	13.8	tss-astroNT.tsr.txt	Intergenic	Intergenic	-12451	NM_001252435	ENSMUSG00000022770	Dlg1	B130052P05Rik|Dlgh1|E-dlg/SAP97|SAP-97|SAP97|mKIAA4187	discs large MAGUK scaffold protein 1	protein-coding	3.63161	4.07324	4.4409	3.70132	3.04187	3.96597	-1.05983	0.586464			x	x			-0.388001	0.620666	chr3	197314796	197314961	+
Merged-chrX-166510629-2	chrX	166510500	166510759	+	37.3	tss-astroIL1b.tsr.txt|tss-astroNT.tsr.txt	promoter-TSS (NM_001007577)	promoter-TSS (NM_001007577)	-151	NM_001007577	ENSMUSG00000051224	Tceanc	A630018P17Rik|Gm390	transcription elongation factor A (SII) N-terminal and central domain containing	protein-coding	5.12657	5.7714	6.08952	6.25487	5.79269	6.33738	0.619831	0.586464			x	x			-0.523094	0.175466	chrX	13652880	13653151	-	x
Merged-chr5-108461668-2	chr5	108461593	108461743	+	53	tss-astroIL1b.tsr.txt|tss-astroNT.tsr.txt	intron (NM_172716, intron 1 of 10)	intron (NM_172716, intron 1 of 10)	409	NM_001377001	ENSMUSG00000033623	Pcgf3	2310035N15Rik|D630042K08Rik|DONG1|E430039C14|RNF3A|Rnf3	polycomb group ring finger 3	protein-coding	6.17053	6.10988	6.2102	6.80566	6.61505	6.05033	0.528406	0.586556			x	x			-0.222389	0.586746	chr4	706162	706352	+	x
Merged-chr1-87214355-2	chr1	87214280	87214430	+	295.1	tss-astroIL1b.tsr.txt|tss-astroNT.tsr.txt	5' UTR (NM_001039169, exon 1 of 7)	5' UTR (NM_001039169, exon 1 of 7)	416	NM_001039169	ENSMUSG00000026254	Eif4e2	2700069E09Rik|D0H0S6743E|Eif4el3	eukaryotic translation initiation factor 4E member 2	protein-coding	8.68216	8.67422	8.77119	8.88843	9.13754	8.93294	0.353512	0.586608			x	x			-0.155218	0.423224	chr2	232551025	232551154	+	x
Merged-chr1-67038972-2	chr1	67038891	67039054	+	13.45	tss-astroIL1b.tsr.txt|tss-astroNT.tsr.txt	promoter-TSS (NM_001190985)	promoter-TSS (NM_001190985)	-100	NM_001190985	ENSMUSG00000026000	Lancl1	Gpr69|Gpr69a|p40	LanC (bacterial lantibiotic synthetase component C)-like 1	protein-coding	4.60098	4.5117	4.66481	3.96711	4.13938	4.46488	-0.776407	0.586608			x	x			-0.165511	0.87626	chr2	210476766	210476979	+	x
Merged-chr12-85219316-2	chr12	85219232	85219401	-	45.4	tss-astroIL1b.tsr.txt|tss-astroNT.tsr.txt	promoter-TSS (NM_145445)	promoter-TSS (NM_145445)	-165	NM_145445	ENSMUSG00000004788	Eif2b2	EIF-2Bbeta|EIF2B	eukaryotic translation initiation factor 2B, subunit 2 beta	protein-coding	5.89856	6.38795	6.58587	5.29608	5.84348	6.33188	-0.622549	0.586608			x	x			-0.214159	0.637644	chr14	75002563	75002780	-	x
Merged-chr16-77400067-1	chr16	77399992	77400142	-	10.6	tss-astroNT.tsr.txt	intron (NR_015543, intron 2 of 4)	intron (NR_015543, intron 2 of 4)	70739	NR_015543	ENSMUSG00000090386	Mir99ahg	2810055G20Rik|D730043B02Rik	Mir99a and Mirlet7c-1 host gene (non-protein coding)	ncRNA	2.83487	3.57743	2.86447	2.75055	2.98171	2.50554	-1.2825	0.586608			x	x			na	na	chr21	16279711	16279861	-	x
Merged-chr19-10188557-2	chr19	10188482	10188632	+	32.3	tss-astroIL1b.tsr.txt|tss-astroNT.tsr.txt	intron (NM_146094, intron 5 of 11)	intron (NM_146094, intron 5 of 11)	-2818	NR_105959	ENSMUSG00000098363	Mir6993	Gm27642|mmu-mir-6993	microRNA 6993	ncRNA	6.08496	5.59908	6.08558	5.48831	5.74292	3.27123	-1.0592	0.586615			x	x			-0.509053	0.220846	chr11	61809870	61810030	-
Merged-chr18-56432029-2	chr18	56431954	56432104	-	26.85	tss-astroIL1b.tsr.txt|tss-astroNT.tsr.txt	promoter-TSS (NM_026240)	promoter-TSS (NM_026240)	-103	NM_026240	ENSMUSG00000001700	Gramd3	9030613F08Rik|9130427A09Rik|Gramd2b|NS3TP2	GRAM domain containing 3	protein-coding	5.44452	5.68836	5.15296	4.62628	5.15955	5.26786	-0.66879	0.58664			x	x			-0.416545	0.359555	chr5	126423230	126423381	-	x
Merged-chr19-46642415-1	chr19	46642340	46642490	+	8.72	tss-astroNT.tsr.txt	intron (NM_001177813, intron 1 of 3)	intron (NM_001177813, intron 1 of 3)	19014	NM_001177813	ENSMUSG00000047731	Wbp1l	D19Wsu162e|Opal1	WW domain binding protein 1 like	protein-coding	2.49521	3.23879	3.27202	2.80256	2.31864	2.7679	-1.39243	0.58664			x	x			na	na	chr10	102796267	102796422	+
Merged-chr4-107121354-1	chr4	107121279	107121429	-	10.4	tss-astroNT.tsr.txt	Intergenic	Intergenic	24463	NM_172873	ENSMUSG00000047636	Cdcp2	D030010E02Rik	CUB domain containing protein 2	protein-coding	3.22679	3.71724	3.51762	3.14957	3.25197	3.05757	-1.05119	0.58664			x	x			-1.10321	0.103094	chr1	54121684	54121829	+	x
Merged-chr3-58636748-1	chr3	58636673	58636823	+	10.2	tss-astroNT.tsr.txt	exon (NM_001081262, exon 1 of 14)	exon (NM_001081262, exon 1 of 14)	459	NM_001081262	ENSMUSG00000070471	Erich6	4932431H17Rik|Fam194a	glutamate rich 6	protein-coding	3.64388	3.00009	2.18724	2.69297	2.21989	2.78036	-1.56786	0.586652			x	x			-0.860392	0.128361	chr3	150703524	150703647	+	x
Merged-chr5-149053243-2	chr5	149053168	149053318	+	137.3	tss-astroIL1b.tsr.txt|tss-astroNT.tsr.txt	promoter-TSS (NM_010439)	promoter-TSS (NM_010439)	-186	NM_010439	ENSMUSG00000066551	Hmgb1	HMG-1|Hmg1|SBP-1|p30	high mobility group box 1	protein-coding	7.2294	7.61107	7.14843	7.20651	7.92739	7.88501	0.476677	0.586652			x	x			-0.199758	0.458938	chr13	30466064	30466212	+	x
Merged-chr9-110305078-2	chr9	110305003	110305153	-	993.35	tss-astroIL1b.tsr.txt|tss-astroNT.tsr.txt	promoter-TSS (NM_001081381)	promoter-TSS (NM_001081381)	-114	NM_001081381	ENSMUSG00000054836	Elp6	2610001P13Rik|2610002I17Rik|Tmem103	elongator acetyltransferase complex subunit 6	protein-coding	10.6473	10.3068	10.3668	10.9509	11.0379	10.2296	0.415918	0.586652			x	x			-0.0829052	0.356436	chr3	47513744	47513907	+	x
Merged-chr11-28365529-1	chr11	28365454	28365604	-	17.1	tss-astroNT.tsr.txt	Intergenic	Intergenic	218795	NM_181577	ENSMUSG00000032878	Ccdc85a	-	coiled-coil domain containing 85A	protein-coding	5.63602	4.3948	3.89088	4.74108	4.24848	3.85046	-0.981224	0.586674			x	x			-0.318396	0.652161
Merged-chr2-79588906-2	chr2	79588831	79588982	+	27.3	tss-astroIL1b.tsr.txt|tss-astroNT.tsr.txt	Intergenic	Intergenic	-46519	NM_080558	ENSMUSG00000027007	Itprid2	5730488C15Rik|CS-1|CS1|KRAP|SPAG13|Ssfa2|mKIAA1927	ITPR interacting domain containing 2	protein-coding	5.85011	5.21072	6.01695	5.49761	5.55849	4.3391	-0.757545	0.586731			x	x			-0.200758	0.763831	chr2	181841288	181841440	+
Merged-chr5-142818622-2	chr5	142818542	142818702	+	95.2	tss-astroIL1b.tsr.txt|tss-astroNT.tsr.txt	promoter-TSS (NM_178242)	promoter-TSS (NM_178242)	-960	NM_178242	ENSMUSG00000039477	Tnrc18	EG381742|Zfp469	trinucleotide repeat containing 18	protein-coding	6.9683	7.20809	6.61278	7.29416	7.54823	7.04184	0.474606	0.586731							-0.143959	0.677972	chr7	5424748	5424908	+
Merged-chr12-52604902-2	chr12	52604827	52604977	+	304.8	tss-astroIL1b.tsr.txt|tss-astroNT.tsr.txt	Intergenic	Intergenic	-2580	NR_045910	ENSMUSG00000100315	1700031P21Rik	-	RIKEN cDNA 1700031P21 gene	ncRNA	9.17166	9.04288	8.98978	8.79771	8.61384	8.92057	-0.357653	0.586739			x	x			-0.45873	0.0645161	chr14	32203500	32203725	+	x
Merged-chr3-84582420-2	chr3	84582284	84582557	-	96.5	tss-astroIL1b.tsr.txt|tss-astroNT.tsr.txt	promoter-TSS (NR_164319)	promoter-TSS (NR_164319)	5	NR_164319		Gm35410	-	predicted gene, 35410	ncRNA	7.35083	6.59839	7.53698	7.10841	7.22989	8.31504	0.601608	0.586739			x	x			-0.264986	0.361086	chr4	152780075	152780364	+	x
Merged-chr4-8913726-1	chr4	8913651	8913801	-	13.5	tss-astroNT.tsr.txt	Intergenic	Intergenic	162402	NM_001355382	ENSMUSG00000041235	Chd7	A730019I05Rik|Cycn|Cyn|Dz|Edy|Flo|GENA 47|GENA 60|Gena 52|Lda|Mt|Obt|Todo|WBE1|Whi|metis	chromodomain helicase DNA binding protein 7	protein-coding	3.97025	4.59298	4.63725	5.11032	4.52645	4.89839	0.791689	0.586739			x	x			-0.506459	0.329744	chr8	60912665	60912829	-
Merged-chr6-113531710-2	chr6	113531635	113531785	+	57.75	tss-astroIL1b.tsr.txt|tss-astroNT.tsr.txt	promoter-TSS (NM_001033244)	promoter-TSS (NM_001033244)	28	NM_001033244	ENSMUSG00000034023	Fancd2	2410150O07Rik|FA-D2|FA4|FACD|FAD|FANCD	Fanconi anemia, complementation group D2	protein-coding	6.72704	6.66724	6.55984	6.12109	6.73581	5.49372	-0.59728	0.586739			x	x			-0.183748	0.674058	chr3	10026366	10026751	+	x
Merged-chr9-75314121-1	chr9	75314046	75314196	-	30.5	tss-astroNT.tsr.txt	promoter-TSS (NM_138719)	promoter-TSS (NM_138719)	53	NM_138719	ENSMUSG00000032192	Gnb5	GBS|Gbeta5|Hg2e|flr	guanine nucleotide binding protein (G protein), beta 5	protein-coding	4.82175	5.3387	5.8324	4.29448	4.95322	5.33092	-0.778571	0.586739			x	x			-0.323248	0.48942	chr15	52179945	52180035	+	x
Merged-chr18-61045306-1	chr18	61045231	61045381	-	14.6	tss-astroNT.tsr.txt	5' UTR (NM_001146268, exon 1 of 23)	5' UTR (NM_001146268, exon 1 of 23)	156	NM_001146268	ENSMUSG00000024620	Pdgfrb	CD140b|PDGFR-1|Pdgfr	platelet derived growth factor receptor, beta polypeptide	protein-coding	4.59938	4.29857	4.57812	4.25378	4.20943	3.82025	-0.802038	0.586861			x	x			-0.388681	0.567777	chr5	150155635	150155804	+	x
Merged-chr5-118123450-1	chr5	118123375	118123525	-	12.5	tss-astroNT.tsr.txt	intron (NM_172721, intron 4 of 10)	intron (NM_172721, intron 4 of 10)	32008	NM_172721	ENSMUSG00000032867	Fbxw8	4930438M06Rik|FBW6|FBW8|FBXO29|Fbx29	F-box and WD-40 domain protein 8	protein-coding	2.75196	3.77444	3.82732	2.47599	3.29613	3.14111	-1.4101	0.586876			x	x			-0.297518	0.755581	chr12	116951098	116951251	+
Merged-chr13-83733493-2	chr13	83733418	83733568	-	40.2	tss-astroIL1b.tsr.txt|tss-astroNT.tsr.txt	intron (NR_152244, intron 3 of 4)	intron (NR_152244, intron 3 of 4)	1000	NR_152246	ENSMUSG00000050334	C130071C03Rik	2810449C10Rik|ECONEXIN|EyeLinc1|Visc-1	RIKEN cDNA C130071C03 gene	ncRNA	5.72717	5.63941	6.00011	6.47604	6.19411	5.75345	0.568317	0.586876							-0.0681077	0.948184	chr5	88672167	88672325	+
Merged-chr18-34759587-2	chr18	34759512	34759662	-	16.95	tss-astroIL1b.tsr.txt|tss-astroNT.tsr.txt	promoter-TSS (NR_162793)	promoter-TSS (NR_162793)	68	NR_162793		Mir12191	mmu-mir-12191	microRNA 12191	ncRNA	4.656	4.52753	3.44005	5.39992	4.50797	4.35107	0.975211	0.58691			x	x			-0.250222	0.739605	chr5	138338222	138338380	-	x
Merged-chr17-10328669-1	chr17	10328594	10328744	-	14.2	tss-astroNT.tsr.txt	intron (NR_045461, intron 2 of 2)	intron (NR_045461, intron 2 of 2)	4067	NR_045461	ENSMUSG00000099384	1700110C19Rik	-	RIKEN cDNA 1700110C19 gene	ncRNA	4.81062	4.49694	5.2337	5.16971	5.54713	5.09657	0.702995	0.58691							-0.207204	0.779373	chr6	163404614	163404686	+
Merged-chr14-47298277-2	chr14	47298202	47298353	+	224.55	tss-astroIL1b.tsr.txt|tss-astroNT.tsr.txt	promoter-TSS (NM_178684)	promoter-TSS (NM_178684)	3	NM_178684	ENSMUSG00000021840	Mapk1ip1l	9130202B12|C130032J12Rik	mitogen-activated protein kinase 1 interacting protein 1-like	protein-coding	8.79409	8.48669	8.51822	8.50692	8.44528	7.45559	-0.484826	0.58692			x	x			-0.436207	0.0849632	chr14	55051578	55051751	+	x
Merged-chr3-57294889-2	chr3	57294814	57294964	-	179.75	tss-astroIL1b.tsr.txt|tss-astroNT.tsr.txt	5' UTR (NM_008536, exon 3 of 7)	5' UTR (NM_008536, exon 3 of 7)	7099	NM_008536	ENSMUSG00000027800	Tm4sf1	L6|M3s1	transmembrane 4 superfamily member 1	protein-coding	8.40643	8.06976	8.60027	8.19189	8.20701	7.59375	-0.44115	0.58692			x	x			-0.145583	0.553078	chr3	149377564	149377722	-	x
Merged-chr8-116993449-2	chr8	116993374	116993524	-	302.9	tss-astroIL1b.tsr.txt|tss-astroNT.tsr.txt	promoter-TSS (NM_026572)	promoter-TSS (NM_026572)	49	NM_026572	ENSMUSG00000034424	Gcsh	1100001L02Rik|5730591C18Rik	glycine cleavage system protein H (aminomethyl carrier)	protein-coding	8.91659	9.00042	9.17438	8.52094	8.98715	8.63097	-0.381612	0.58692			x	x			-0.460169	0.0631077	chr16	81096226	81096393	-	x
Merged-chr11-96829490-2	chr11	96829415	96829565	-	207.5	tss-astroIL1b.tsr.txt|tss-astroNT.tsr.txt	promoter-TSS (NM_001130450)	promoter-TSS (NM_001130450)	12	NM_001130450	ENSMUSG00000038615	Nfe2l1	LCR-F1|Lcrf1|NRF1|TCF-11|TCF11	nuclear factor, erythroid derived 2,-like 1	protein-coding	7.925	7.93232	8.50777	8.4714	8.39777	8.56615	0.414062	0.586976			x	x			-0.128097	0.578522	chr17	48048710	48048860	+	x
Merged-chr12-91766437-2	chr12	91766361	91766514	+	42.25	tss-astroIL1b.tsr.txt|tss-astroNT.tsr.txt	intron (NM_175367, intron 1 of 6)	intron (NM_175367, intron 1 of 6)	19999	NM_175367	ENSMUSG00000020961	Ston2	4933401N24Rik	stonin 2	protein-coding	5.43965	5.91455	5.72606	5.46733	5.96255	6.70286	0.658513	0.586976			x	x			-0.0962234	0.90437	chr14	81425816	81426019	+
Merged-chr1-44584999-1	chr1	44584924	44585074	+	7.2	tss-astroNT.tsr.txt	intron (NM_028450, intron 1 of 10)	intron (NM_028450, intron 1 of 10)	33328	NM_028450	ENSMUSG00000056870	Gulp1	3110030A04Rik|5730529O06Rik|CED-6|Ced6|GULP|Gulp-2	GULP, engulfment adaptor PTB domain containing 1	protein-coding	0.644332	1.49666	0.629483	0.620722	0.768405	0.618555	-3.13896	0.586991			x	x			na	na	chr2	188326811	188326979	+	x
Merged-chr18-76242377-2	chr18	76242302	76242452	+	27.55	tss-astroIL1b.tsr.txt|tss-astroNT.tsr.txt	intron (NM_010754, intron 1 of 10)	intron (NM_010754, intron 1 of 10)	676	NM_010754	ENSMUSG00000024563	Smad2	7120426M23Rik|Madh2|Madr2|Smad-2|mMad2	SMAD family member 2	protein-coding	5.82422	5.47865	5.68272	4.69812	5.35809	5.54996	-0.650662	0.587165			x	x			-0.393864	0.399282	chr18	47930027	47930256	-	x
Merged-chr11-79738202-1	chr11	79738127	79738277	-	11.2	tss-astroNT.tsr.txt	Intergenic	Intergenic	11802	NR_029959	ENSMUSG00000065489	Mir365-2	Mirn365-2|mir-365-2	microRNA 365-2	ncRNA	2.03467	3.38312	2.34791	2.33854	2.3124	2.31187	-1.57816	0.587171			x	x			na	na	chr17	31595166	31595322	-
Merged-chr15-84232357-1	chr15	84232282	84232432	+	7.96	tss-astroNT.tsr.txt	intron (NM_133167, intron 1 of 12)	intron (NM_133167, intron 1 of 12)	314	NM_133167	ENSMUSG00000022438	Parvb	D15Gsk1|affixin	parvin, beta	protein-coding	3.61263	3.80139	3.32907	4.31329	4.14304	3.43418	1.01345	0.587185			x	x			-0.14344	0.903305	chr22	44024556	44024662	+	x
Merged-chr4-156228907-1	chr4	156228832	156228982	-	14.2	tss-astroIL1b.tsr.txt	promoter-TSS (NM_001008233)	promoter-TSS (NM_001008233)	-365	NM_001008233	ENSMUSG00000078485	Plekhn1	Clpabp	pleckstrin homology domain containing, family N member 1	protein-coding	2.69282	3.44094	3.14255	3.83801	3.33209	3.52249	1.21929	0.587185			x	x			-0.881499	0.140233	chr1	966126	966246	+	x
Merged-chr19-8880368-1	chr19	8880293	8880443	+	19	tss-astroNT.tsr.txt	3' UTR (NM_001160356, exon 2 of 2)	3' UTR (NM_001160356, exon 2 of 2)	565	NM_001160356	ENSMUSG00000071654	Uqcc3	Cbp4	ubiquinol-cytochrome c reductase complex assembly factor 3	protein-coding	5.57885	4.45675	4.41771	4.73678	4.12935	4.48983	-0.85546	0.587187			x	x			-0.744098	0.120537	chr11	62672158	62672353	-	x
Merged-chr8-125734369-1	chr8	125734294	125734444	+	29.5	tss-astroIL1b.tsr.txt	intron (NM_025636, intron 1 of 4)	CpG	166	NM_001310688	ENSMUSG00000031851	Ntpcr	2310079N02Rik	nucleoside-triphosphatase, cancer-related	protein-coding	4.71995	4.11784	4.76598	4.45962	4.83948	5.48543	0.815244	0.587187			x	x			-0.410358	0.332105	chr1	232950677	232950755	+	x
Merged-chr10-77435025-1	chr10	77434950	77435100	+	10.8	tss-astroNT.tsr.txt	Intergenic	Intergenic	16649	NR_027377		Gm17769	-	predicted gene, 17769	ncRNA	4.07575	3.4717	3.21457	3.20286	3.47761	2.54284	-1.31611	0.587202			x	x			-0.700559	0.250302	chr21	45055925	45056080	-
Merged-chr12-84907718-2	chr12	84907643	84907793	+	10.175	tss-astroIL1b.tsr.txt|tss-astroNT.tsr.txt	Intergenic	Intergenic	-31227	NM_013589	ENSMUSG00000002020	Ltbp2	-	latent transforming growth factor beta binding protein 2	protein-coding	4.47091	4.13206	3.98361	3.59121	3.54792	4.15671	-0.916577	0.587202			x	x			-0.588903	0.345536	chr14	74647975	74648135	+	x
Merged-chr13-83518431-1	chr13	83518356	83518506	-	9.48	tss-astroNT.tsr.txt	intron (NM_025282, intron 1 of 10)	intron (NM_025282, intron 1 of 10)	-5225	NM_001347573	ENSMUSG00000005583	Mef2c	5430401D19Rik|9930028G15Rik|Mef2	myocyte enhancer factor 2C	protein-coding	4.00774	3.78821	3.24626	3.41697	3.47223	3.02386	-1.0626	0.587202			x	x			-0.381038	0.611147	chr5	88889313	88889474	+	x
Merged-chr14-19985295-2	chr14	19985220	19985370	+	57.65	tss-astroIL1b.tsr.txt|tss-astroNT.tsr.txt	Intergenic	Intergenic	-8046	NM_001285908	ENSMUSG00000043004	Gng2	Hg3f1	guanine nucleotide binding protein (G protein), gamma 2	protein-coding	6.88988	6.46247	6.76478	6.44822	6.62334	5.65533	-0.562121	0.587202			x	x			-0.145105	0.76698	chr14	51848741	51848897	-
Merged-chr15-88862023-2	chr15	88861948	88862098	-	89.7	tss-astroIL1b.tsr.txt|tss-astroNT.tsr.txt	promoter-TSS (NM_145478)	promoter-TSS (NM_145478)	-171	NM_145478	ENSMUSG00000035828	Pim3	Kid1	proviral integration site 3	protein-coding	5.86288	6.79128	6.37384	5.64706	5.98602	6.28856	-0.590898	0.587202			x	x			-0.411214	0.176888	chr22	49960277	49960392	-	x
Merged-chr17-86962306-1	chr17	86962231	86962381	-	56	tss-astroIL1b.tsr.txt	promoter-TSS (NM_145491)	promoter-TSS (NM_145491)	-805	NM_145491	ENSMUSG00000024143	Rhoq	Arhq|TC10A|Tc10	ras homolog family member Q	protein-coding	4.98266	5.2684	5.19524	5.93132	5.51056	5.08916	0.657623	0.587202			x	x			-0.213924	0.601347	chr2	46541682	46541822	-	x
Merged-chr5-77095222-2	chr5	77095137	77095307	-	20.95	tss-astroIL1b.tsr.txt|tss-astroNT.tsr.txt	promoter-TSS (NM_001159901)	promoter-TSS (NM_001159901)	45	NM_001159900	ENSMUSG00000059325	Hopx	1110018K11Rik|1200015P04Rik|2300002F06Rik|Cameo|Hdop|Hod|Hop|Ob1|Obl|Toto	HOP homeobox	protein-coding	3.9102	4.69587	4.9968	5.30703	5.38466	4.41766	0.857439	0.587202			x	x			-0.184158	0.82418	chr4	56656272	56656487	-	x
Merged-chr7-116504417-2	chr7	116504340	116504494	+	231.25	tss-astroIL1b.tsr.txt|tss-astroNT.tsr.txt	promoter-TSS (NM_001130479)	promoter-TSS (NM_001130479)	48	NM_001360375	ENSMUSG00000030659	Nucb2	Calnuc|Nefa|Nesfatin-1	nucleobindin 2	protein-coding	8.87526	8.79319	8.12101	8.29781	8.55668	7.86347	-0.463575	0.587202			x	x			-0.17609	0.422636	chr11	17276686	17276844	+	x
Merged-chr7-34647219-1	chr7	34647144	34647294	-	7.45	tss-astroIL1b.tsr.txt	intron (NM_146188, intron 3 of 5)	intron (NM_146188, intron 3 of 5)	5713	NM_146188	ENSMUSG00000030499	Kctd15	-	potassium channel tetramerisation domain containing 15	protein-coding	2.87426	2.39525	2.20622	2.76848	2.69404	3.20813	1.47446	0.587202			x	x			na	na	chr19	33804397	33804538	+	x
Merged-chr11-121204619-2	chr11	121204544	121204694	-	28.05	tss-astroIL1b.tsr.txt|tss-astroNT.tsr.txt	promoter-TSS (NM_025402)	promoter-TSS (NM_025402)	29	NM_025402	ENSMUSG00000025169	Ogfod3	1110031I02Rik	2-oxoglutarate and iron-dependent oxygenase domain containing 3	protein-coding	4.21069	4.79371	5.12629	4.97872	4.89121	5.64798	0.776834	0.587234			x	x			-0.281186	0.596629	chr17	82418467	82418619	-	x
Merged-chr1-191183704-2	chr1	191183629	191183779	+	18.35	tss-astroIL1b.tsr.txt|tss-astroNT.tsr.txt	promoter-TSS (NM_007498)	promoter-TSS (NM_007498)	-371	NM_007498	ENSMUSG00000026628	Atf3	LRG-21	activating transcription factor 3	protein-coding	3.44529	4.80466	3.95641	4.44365	4.79288	4.95296	0.977094	0.587256			x	x			-0.314906	0.608411	chr1	212608223	212608375	-	x
Merged-chr14-52305008-1	chr14	52304933	52305083	-	187.5	tss-astroIL1b.tsr.txt	5' UTR (NM_019721, exon 1 of 11)	5' UTR (NM_019721, exon 1 of 11)	116	NM_019721	ENSMUSG00000022160	Mettl3	2310024F18Rik|M6A|Spo8	methyltransferase like 3	protein-coding	6.95791	7.26683	7.12686	7.61776	7.43612	7.26777	0.425302	0.587268			x	x			-0.11091	0.68221	chr14	21511169	21511321	-	x
Merged-chr2-101628556-1	chr2	101628481	101628631	+	24.6	tss-astroNT.tsr.txt	intron (NM_009020, intron 2 of 2)	intron (NM_009020, intron 2 of 2)	475	NM_026592	ENSMUSG00000027165	Iftap	B230118H07Rik|NWC	intraflagellar transport associated protein	protein-coding	4.79634	5.18149	3.92073	4.1329	4.47539	4.27643	-0.86749	0.587274			x	x			-0.544868	0.275569	chr11	36594900	36595068	-	x
Merged-chr4-154627247-1	chr4	154627172	154627322	+	12.5	tss-astroNT.tsr.txt	intron (NM_001291029, intron 1 of 15)	intron (NM_001291029, intron 1 of 15)	9120	NR_045643		5930403L14Rik	-	RIKEN cDNA 5930403L14 gene	ncRNA	2.19647	3.39766	3.08289	2.41389	2.81137	2.11391	-1.69967	0.587275				x			na	na	chr1	3078810	3078960	-	x
Merged-chr1-36557721-2	chr1	36557646	36557796	+	34.45	tss-astroIL1b.tsr.txt|tss-astroNT.tsr.txt	promoter-TSS (NM_001304330)	promoter-TSS (NM_001304330)	-164	NM_001304329	ENSMUSG00000026121	Sema4c	M-Sema F|Semacl1|Semaf|Semai|sema I	sema domain, immunoglobulin domain (Ig), transmembrane domain (TM) and short cytoplasmic domain, (semaphorin) 4C	protein-coding	5.20677	5.55844	5.56671	5.97238	6.16207	5.2899	0.630721	0.587284			x	x			-0.238556	0.616733	chr2	96869512	96869646	+	x
Merged-chr1-150393099-1	chr1	150393024	150393174	-	48.9	tss-astroIL1b.tsr.txt	promoter-TSS (NM_001357579)	promoter-TSS (NM_001357579)	-19	NM_001357579	ENSMUSG00000006010	Odr4	1810053E15Rik|odr-4	odr4 GPCR localization factor homolog	protein-coding	5.2385	5.10423	5.09199	5.59928	5.45058	5.43665	0.589515	0.587284			x	x			-0.15763	0.785434	chr1	186375396	186375548	+	x
Merged-chr3-145886397-1	chr3	145886322	145886472	+	25.6	tss-astroNT.tsr.txt	intron (NM_026993, intron 4 of 5)	intron (NM_026993, intron 4 of 5)	-37865	NM_009740	ENSMUSG00000028191	Bcl10	BCL-10|CARMEN|CIPER|CLAP|ME10|cE10	B cell leukemia/lymphoma 10	protein-coding	4.57709	5.20789	5.16666	4.73224	4.46277	4.72294	-0.715946	0.587284			x	x			-0.831723	0.0786168	chr1	85330249	85330410	-	x
Merged-chr7-19345517-2	chr7	19345440	19345595	+	23.1	tss-astroIL1b.tsr.txt|tss-astroNT.tsr.txt	intron (NM_007948, intron 1 of 9)	intron (NM_007948, intron 1 of 9)	446	NM_007948	ENSMUSG00000003549	Ercc1	Ercc-1	excision repair cross-complementing rodent repair deficiency, complementation group 1	protein-coding	5.78526	5.17331	5.50393	5.25614	4.59214	5.3062	-0.679573	0.587284			x	x			-0.157099	0.827474	chr19	45423392	45423575	-	x
Merged-chr7-89941375-1	chr7	89941300	89941450	+	44.4	tss-astroNT.tsr.txt	promoter-TSS (NM_001291287)	promoter-TSS (NM_001291287)	-171	NM_001291286	ENSMUSG00000062797	Hikeshi	0610007P06Rik|1110002N09Rik|l(7)6Rn|l7Rn6	heat shock protein nuclear import factor	protein-coding	6.78753	5.80945	6.26309	5.99325	6.10362	5.69066	-0.587101	0.587284			x	x			-0.245039	0.598511	chr11	86301973	86302132	-	x
Merged-chrX-136993038-2	chrX	136992963	136993113	-	24.4	tss-astroIL1b.tsr.txt|tss-astroNT.tsr.txt	promoter-TSS (NM_001358441)	promoter-TSS (NM_001358441)	-6	NM_001114179	ENSMUSG00000044348	Slc25a53	2310046F18Rik|2810402A17Rik|Mcart6	solute carrier family 25, member 53	protein-coding	5.35452	5.14187	5.92356	4.82903	5.23636	5.23134	-0.66676	0.587284			x	x			-0.211613	0.756974	chrX	104112313	104112481	-	x
Merged-chrX-136115627-1	chrX	136115552	136115702	+	8.15	tss-astroNT.tsr.txt	TTS (NR_045424)	TTS (NR_045424)	10705	NR_045425	ENSMUSG00000087553	5730412P04Rik	-	RIKEN cDNA 5730412P04 gene	ncRNA	3.90681	3.91137	3.59224	4.75169	4.33383	3.33441	1.02628	0.587284			x	x			-0.174214	0.870258
Merged-chr14-20695363-2	chr14	20695288	20695438	+	56.85	tss-astroIL1b.tsr.txt|tss-astroNT.tsr.txt	TTS (NM_172596)	TTS (NM_172596)	395	NM_028428	ENSMUSG00000039357	Fut11	3110009G03Rik	fucosyltransferase 11	protein-coding	6.87921	6.63548	6.46189	6.35945	6.30036	6.34455	-0.469433	0.587289			x	x			-0.114133	0.841887	chr10	73772631	73772781	+	x
Merged-chr2-161108512-1	chr2	161108437	161108587	+	33.4	tss-astroNT.tsr.txt	intron (NM_173368, intron 1 of 36)	intron (NM_173368, intron 1 of 36)	574	NM_173368	ENSMUSG00000057133	Chd6	5430439G14Rik|6330406J24Rik|CHD-6	chromodomain helicase DNA binding protein 6	protein-coding	5.31626	5.63289	5.39901	5.08326	5.40206	4.33091	-0.719457	0.587289			x	x			-0.31163	0.550002	chr20	41617757	41617899	+	x
Merged-chr2-154613389-2	chr2	154613314	154613464	-	73	tss-astroIL1b.tsr.txt|tss-astroNT.tsr.txt	promoter-TSS (NM_199304)	promoter-TSS (NM_199304)	21	NM_199304	ENSMUSG00000059842	Zfp341	Znf341	zinc finger protein 341	protein-coding	6.28958	6.55689	6.84011	6.34617	6.91199	7.47417	0.566448	0.587289			x	x			-0.148528	0.709788	chr20	33731958	33732117	-	x
Merged-chr9-62415560-1	chr9	62415485	62415635	-	23.7	tss-astroNT.tsr.txt	Intergenic	Intergenic	-70913	NM_001378702		Gm20346	-	predicted gene, 20346	protein-coding	4.82199	4.65176	5.02556	4.01292	4.47296	4.71	-0.765689	0.587289			x	x			-0.314178	0.588739	chr15	68730814	68730958	+	x
Merged-chr9-42472216-2	chr9	42472141	42472291	-	388.1	tss-astroIL1b.tsr.txt|tss-astroNT.tsr.txt	promoter-TSS (NM_173038)	promoter-TSS (NM_173038)	22	NM_001378604	ENSMUSG00000037287	Tbcel	D330014K23|E130107N23Rik|Lrrc35	tubulin folding cofactor E-like	protein-coding	9.33109	9.39684	9.41895	8.75369	9.30194	9.12376	-0.375206	0.587289			x	x			-0.122735	0.473657	chr11	121024046	121024193	+	x
Merged-chr16-55481146-1	chr16	55481071	55481221	+	8.34	tss-astroNT.tsr.txt	Intergenic	Intergenic	-13585	NR_039578	ENSMUSG00000093292	Mir5118	mmu-mir-5118|mu-mir-5118	microRNA 5118	ncRNA	2.94545	2.30333	4.28254	2.4102	2.10639	3.42675	-1.6259	0.587289							-0.0111165	0.981428	chr3	102224246	102224378	-	x
Merged-chr13-38204791-1	chr13	38204716	38204866	-	38.9	tss-astroIL1b.tsr.txt	promoter-TSS (NM_026382)	promoter-TSS (NM_026382)	-148	NM_026382	ENSMUSG00000021431	Snrnp48	1110050F08Rik|6530403A03Rik|C6orf151	small nuclear ribonucleoprotein 48 (U11/U12)	protein-coding	5.27586	5.34936	4.87466	6.38216	5.66219	4.28449	0.850943	0.587376			x	x			-0.351562	0.44621	chr6	7590021	7590157	-	x
Merged-chr13-102684801-1	chr13	102684726	102684876	-	7.77	tss-astroNT.tsr.txt	Intergenic	Intergenic	-8746	NM_001360519	ENSMUSG00000021624	Cd180	F630107B15|Ly-78|Ly78|RP105	CD180 antigen	protein-coding	2.30658	2.72732	3.06218	2.42285	2.39887	2.39857	-1.3649	0.587393							na	na	chr5	67204958	67205126	+
Merged-chr15-86058762-2	chr15	86058687	86058837	+	44.05	tss-astroIL1b.tsr.txt|tss-astroNT.tsr.txt	promoter-TSS (NM_001205353)	promoter-TSS (NM_001205353)	0	NM_001379572	ENSMUSG00000035900	Gramd4	9930016O13	GRAM domain containing 4	protein-coding	6.32454	6.43803	5.82589	6.04064	5.66725	5.83701	-0.548775	0.587465			x	x			-0.153748	0.78973	chr22	46576950	46577169	+	x
Merged-chr2-155050801-2	chr2	155050718	155050885	-	377.25	tss-astroIL1b.tsr.txt|tss-astroNT.tsr.txt	3' UTR (NM_015770, exon 4 of 4)	3' UTR (NM_015770, exon 4 of 4)	23696	NM_016661	ENSMUSG00000027597	Ahcy	CuBP|SAHH	S-adenosylhomocysteine hydrolase	protein-coding	9.6079	9.49191	8.85682	9.19665	9.21963	8.24182	-0.492871	0.587465			x	x			-0.215237	0.245339	chr20	34269087	34269250	-	x
Merged-chr5-103804431-2	chr5	103804355	103804508	+	12.85	tss-astroIL1b.tsr.txt|tss-astroNT.tsr.txt	intron (NM_001080798, intron 3 of 19)	intron (NM_001080798, intron 3 of 19)	49858	NM_001080798	ENSMUSG00000029313	Aff1	9630032B01Rik|Af4|Mllt2h|Rob	AF4/FMR2 family, member 1	protein-coding	4.92481	4.18493	4.89478	4.28202	4.19453	4.45673	-0.796552	0.587465			x	x			-0.3221	0.636721
Merged-chr16-91227718-1	chr16	91227643	91227793	+	58.7	tss-astroIL1b.tsr.txt	3' UTR (NM_016967, exon 2 of 2)	3' UTR (NM_016967, exon 2 of 2)	2168	NM_016967	ENSMUSG00000039830	Olig2	Bhlhb1|Olg-2|Oligo2|RK17|bHLHe19	oligodendrocyte transcription factor 2	protein-coding	5.7687	5.82157	6.43523	6.77816	6.29175	6.17586	0.569659	0.587465							-0.0429994	0.971276	chr21	33028118	33028311	+
Merged-chr16-4213967-2	chr16	4213892	4214042	-	242.45	tss-astroIL1b.tsr.txt|tss-astroNT.tsr.txt	promoter-TSS (NM_001025432)	promoter-TSS (NM_001025432)	-563	NM_001025432	ENSMUSG00000022521	Crebbp	CBP|CBP/p300|KAT3A|p300/CBP	CREB binding protein	protein-coding	8.78985	8.79682	8.47164	8.5129	8.34627	8.33989	-0.37108	0.587468			x	x			-0.203925	0.351114	chr16	3880616	3880765	-	x
Merged-chr2-37423190-2	chr2	37423109	37423272	+	152	tss-astroIL1b.tsr.txt|tss-astroNT.tsr.txt	promoter-TSS (NM_001290642)	promoter-TSS (NM_001290642)	-287	NM_001100591	ENSMUSG00000075376	Rc3h2	2900024N03Rik|9430019J22Rik|D930043C02Rik|Mnab|Rnf164	ring finger and CCCH-type zinc finger domains 2	protein-coding	7.81964	7.21967	7.14597	7.93165	7.65086	7.72585	0.451763	0.587468			x	x			-0.217827	0.379962	chr9	122905448	122905620	+	x
Merged-chr11-70433399-1	chr11	70433324	70433474	-	52.9	tss-astroIL1b.tsr.txt	intron (NM_145429, intron 1 of 14)	intron (NM_145429, intron 1 of 14)	819	NM_145429	ENSMUSG00000060216	Arrb2	Arr3	arrestin, beta 2	protein-coding	5.37512	4.82188	6.21662	5.38299	5.49664	6.95291	0.830053	0.587468							-0.366336	0.375195	chr17	4711328	4711475	-
Merged-chr12-13255128-1	chr12	13255053	13255203	-	8.36	tss-astroIL1b.tsr.txt	Intergenic	MLT1F|LTR|ERVL-MaLR	-5954	NM_134040	ENSMUSG00000037149	Ddx1	DBP-RB	DEAD box helicase 1	protein-coding	3.11472	2.24033	2.56252	3.31623	3.32441	2.7557	1.53214	0.58747			x	x			na	na	chr2	15583984	15584157	+	x
Merged-chr6-83115447-2	chr6	83115372	83115522	-	1352.65	tss-astroIL1b.tsr.txt|tss-astroNT.tsr.txt	promoter-TSS (NM_020619)	promoter-TSS (NM_020619)	-59	NM_020619	ENSMUSG00000030036	Mogs	1810017N02Rik|Gcs1	mannosyl-oligosaccharide glucosidase	protein-coding	10.9096	11.2222	11.4136	10.2537	10.799	11.2551	-0.442821	0.58747			x	x			-0.255931	0.0808989	chr2	74465379	74465485	+	x
Merged-chr1-55161226-2	chr1	55161151	55161301	-	40.7	tss-astroIL1b.tsr.txt|tss-astroNT.tsr.txt	Intergenic	Intergenic	29981	NM_025283	ENSMUSG00000025979	Mob4	2610109B12Rik|Mobkl3|Phocn|Prei3	MOB family member 4, phocein	protein-coding	6.37231	5.54722	5.47003	6.38776	6.03578	6.35224	0.599946	0.587509			x	x	x		-0.286355	0.492447	chr2	197560220	197560439	-
Merged-chr8-32200076-2	chr8	32199971	32200181	+	21.75	tss-astroIL1b.tsr.txt|tss-astroNT.tsr.txt	Intergenic	Intergenic	48181	NR_046039		Gm8179	EG666589	predicted gene 8179	ncRNA	5.1833	5.07512	5.6992	5.06345	5.18893	4.28925	-0.738611	0.587509			x	x	x		-0.944661	0.0349273	chr8	32334376	32334588	-	x
Merged-chr1-182517608-2	chr1	182517533	182517683	-	362.2	tss-astroIL1b.tsr.txt|tss-astroNT.tsr.txt	promoter-TSS (NM_009794)	promoter-TSS (NM_009794)	2	NM_009794	ENSMUSG00000026509	Capn2	CALP80|Capa-2|Capa2|m-calpain|m-calpin	calpain 2	protein-coding	8.54555	8.49811	9.58699	9.17403	9.23359	9.70879	0.506615	0.587509			x	x			-0.0286532	0.904116	chr1	223712317	223712465	+	x
Merged-chr11-77801304-1	chr11	77801229	77801379	+	41.7	tss-astroNT.tsr.txt	promoter-TSS (NM_001291215)	promoter-TSS (NM_001291215)	6	NM_001291215	ENSMUSG00000000631	Myo18a	MAJN|MyoPDZ|MysPDZ|SP-R210	myosin XVIIIA	protein-coding	5.83562	6.0568	5.27183	5.61557	5.36195	5.0587	-0.63692	0.587509			x	x			-0.496594	0.230002	chr17	29140341	29140492	-	x
Merged-chr9-56864296-1	chr9	56864221	56864371	-	10.7	tss-astroIL1b.tsr.txt	promoter-TSS (NM_139001)	promoter-TSS (NM_139001)	-808	NM_139001	ENSMUSG00000032911	Cspg4	4732461B14Rik|AN2|Cspg4a|NG2	chondroitin sulfate proteoglycan 4	protein-coding	3.37694	2.67691	3.46432	3.92514	3.75007	3.21007	1.20737	0.587509			x	x			na	na	chr15	75713694	75713842	+
Merged-chrX-74297127-2	chrX	74297052	74297202	+	227.1	tss-astroIL1b.tsr.txt|tss-astroNT.tsr.txt	promoter-TSS (NM_018794)	promoter-TSS (NM_018794)	30	NM_001358375	ENSMUSG00000019087	Atp6ap1	16A|AC45|Atp6ip1|Atp6s1|C7-1|CF2|VATPS1|XAP-3|mFLJ00383	ATPase, H+ transporting, lysosomal accessory protein 1	protein-coding	8.32124	8.54721	8.89974	8.32302	8.50856	7.91507	-0.429288	0.587509			x	x			-0.270218	0.231374	chrX	154428562	154428716	+	x
Merged-chr7-45153766-2	chr7	45153691	45153841	+	26.3	tss-astroIL1b.tsr.txt|tss-astroNT.tsr.txt	promoter-TSS (NM_001278207)	promoter-TSS (NM_001278207)	-537	NM_029406	ENSMUSG00000003423	Pih1d1	1110061L23Rik|4933413A04Rik|Nop17	PIH1 domain containing 1	protein-coding	4.89783	5.24641	5.02753	5.08013	5.59499	5.60645	0.645881	0.587509			x				-0.189864	0.777964
Merged-chr8-102783313-1	chr8	102783238	102783388	+	8.53	tss-astroNT.tsr.txt	intron (NM_009866, intron 1 of 12)	intron (NM_009866, intron 1 of 12)	1798	NM_009866	ENSMUSG00000031673	Cdh11	Cad11|OSF-4	cadherin 11	protein-coding	2.69699	3.10632	2.13194	2.59283	2.18808	1.97377	-1.66018	0.587509							na	na	chr16	65120190	65120344	+	x
Merged-chr14-25481012-2	chr14	25480937	25481087	+	12.015	tss-astroIL1b.tsr.txt|tss-astroNT.tsr.txt	intron (NM_183208, intron 1 of 23)	intron (NM_183208, intron 1 of 23)	21827	NM_183208	ENSMUSG00000007817	Zmiz1	E330020C23|Gm10397|I920194n01|Rai17|Zimp10	zinc finger, MIZ-type containing 1	protein-coding	2.94613	3.40583	4.16188	4.12275	3.68713	4.48643	1.16129	0.587509							-0.166472	0.867279	chr10	79093655	79093773	+
Merged-chr3-145651668-1	chr3	145651593	145651743	+	34.9	tss-astroIL1b.tsr.txt	Intergenic	Intergenic	-1683	NM_010516	ENSMUSG00000028195	Ccn1	Cyr61|Igfbp10	cellular communication network factor 1	protein-coding	4.43637	4.38569	5.51251	5.85261	5.22903	4.92901	0.820745	0.587509							-0.348466	0.440315	chr1	85578847	85579012	-
Merged-chr19-40371385-1	chr19	40371310	40371460	-	11.4	tss-astroNT.tsr.txt	intron (NM_178362, intron 8 of 28)	intron (NM_178362, intron 8 of 28)	30925	NM_001034964	ENSMUSG00000025006	Sorbs1	2310065E01Rik|9530001P15Rik|CAP|SH3P12|Sh3d5|mKIAA1296	sorbin and SH3 domain containing 1	protein-coding	4.20874	3.46799	2.38536	3.06004	3.24355	2.32707	-1.60433	0.587513			x				-0.153863	0.897491	chr10	95408379	95408567	-
Merged-chr6-100834112-1	chr6	100834037	100834187	+	11.9	tss-astroNT.tsr.txt	intron (NM_182939, intron 1 of 8)	CpG	474	NM_182939	ENSMUSG00000052144	Ppp4r2	C230060M08Rik	protein phosphatase 4, regulatory subunit 2	protein-coding	3.45323	3.80073	2.82759	3.1835	3.08335	2.43249	-1.38623	0.587554			x	x			-0.831746	0.162823	chr3	72997299	72997640	+	x
Merged-chr17-42316260-1	chr17	42316185	42316335	-	19.1	tss-astroNT.tsr.txt	promoter-TSS (NM_001355270)	promoter-TSS (NM_001355270)	313	NM_028474	ENSMUSG00000042256	Ptchd4	3110082D06Rik|Gm321	patched domain containing 4	protein-coding	4.07804	4.66191	4.30053	3.47252	4.1239	4.14393	-0.904406	0.587579			x	x			-0.306001	0.655563	chr6	48068928	48069071	+	x
Merged-chr3-90514388-2	chr3	90514313	90514463	+	32.75	tss-astroIL1b.tsr.txt|tss-astroNT.tsr.txt	promoter-TSS (NM_011309)	promoter-TSS (NM_011309)	-47	NM_009113	ENSMUSG00000042312	S100a13	-	S100 calcium binding protein A13	protein-coding	4.5415	4.73912	5.44647	4.75407	5.07948	6.13776	0.827393	0.587596			x	x	x		-0.267071	0.560282	chr1	153628234	153628383	-
Merged-chr2-54085552-2	chr2	54085477	54085627	-	162.1	tss-astroIL1b.tsr.txt|tss-astroNT.tsr.txt	promoter-TSS (NM_023396)	promoter-TSS (NM_023396)	0	NM_023396	ENSMUSG00000075334	Rprm	2410012A13Rik|Reprimo	reprimo, TP53 dependent G2 arrest mediator candidate	protein-coding	7.84645	7.92006	7.74044	7.49777	7.84796	6.83933	-0.484023	0.587596			x	x			-0.0925119	0.745764	chr2	153478735	153478896	-	x
Merged-chr3-8509543-2	chr3	8509468	8509618	+	81.75	tss-astroIL1b.tsr.txt|tss-astroNT.tsr.txt	promoter-TSS (NM_025285)	promoter-TSS (NM_025285)	16	NM_025285	ENSMUSG00000027500	Stmn2	SCG10|Scgn10|Stmb2	stathmin-like 2	protein-coding	7.42831	6.28674	8.03313	7.42465	6.91286	5.97537	-0.703945	0.587596			x	x			-0.144195	0.708127	chr8	79611058	79611202	+	x
Merged-chr4-141649505-1	chr4	141649430	141649580	+	12.3	tss-astroNT.tsr.txt	intron (NM_001033150, intron 1 of 19)	intron (NM_001033150, intron 1 of 19)	14641	NM_001033150	ENSMUSG00000028917	Plekhm2	2310034J19Rik|mKIAA0842	pleckstrin homology domain containing, family M (with RUN domain) member 2	protein-coding	3.5578	3.85067	2.84312	2.65371	2.58347	3.50207	-1.32835	0.587596			x	x			-1.14775	0.0751487
Merged-chr6-122801386-1	chr6	122801311	122801461	-	9.86	tss-astroNT.tsr.txt	Intergenic	ID4|SINE|ID	-18798	NM_021899	ENSMUSG00000003154	Foxj2	Fhx	forkhead box J2	protein-coding	4.13915	4.14862	4.35141	5.04451	4.4147	4.24374	0.821522	0.587596			x	x			-0.355822	0.59845
Merged-chr7-25787821-2	chr7	25787743	25787899	-	41.9	tss-astroIL1b.tsr.txt|tss-astroNT.tsr.txt	intron (NM_001190974, intron 1 of 18)	intron (NM_001190974, intron 1 of 18)	912	NM_001190975	ENSMUSG00000002602	Axl	Ark|Tyro7|Ufo	AXL receptor tyrosine kinase	protein-coding	6.41113	5.36746	5.02068	6.61877	6.52653	5.28517	0.77021	0.587631			x	x			-0.26761	0.522914	chr19	41220070	41220395	+	x
Merged-chr8-115707315-1	chr8	115707240	115707390	+	20.7	tss-astroNT.tsr.txt	promoter-TSS (NM_001025577)	promoter-TSS (NM_001025577)	-421	NM_001025577	ENSMUSG00000055435	Maf	2810401A20Rik|A230108G15Rik|c-maf	avian musculoaponeurotic fibrosarcoma oncogene homolog	protein-coding	3.74868	4.68755	3.85536	3.06301	3.5967	4.14917	-1.09621	0.587631			x	x			-0.449314	0.446404	chr16	79600246	79600392	+	x
Merged-chr12-76403811-1	chr12	76403736	76403886	+	36.8	tss-astroNT.tsr.txt	promoter-TSS (NM_008301)	promoter-TSS (NM_008301)	183	NR_166810		4930426I24Rik	6720480K08Rik	RIKEN cDNA 4930426I24 gene	ncRNA	5.48499	5.83586	5.05211	5.28367	5.28016	4.43222	-0.725323	0.587684			x	x	x		-0.391466	0.398661	chr14	64540090	64540208	+	x
Merged-chr11-77515168-2	chr11	77515093	77515243	-	68.95	tss-astroIL1b.tsr.txt|tss-astroNT.tsr.txt	promoter-TSS (NM_026185)	promoter-TSS (NM_026185)	51	NM_026185	ENSMUSG00000000686	Abhd15	1300007F04Rik	abhydrolase domain containing 15	protein-coding	6.62179	6.5861	6.15461	6.21461	6.58734	7.5361	0.61178	0.587684			x	x			-0.0728069	0.91412	chr17	29566922	29567058	+	x
Merged-chr14-76011020-2	chr14	76010945	76011095	+	112.7	tss-astroIL1b.tsr.txt|tss-astroNT.tsr.txt	promoter-TSS (NM_026816)	promoter-TSS (NM_026816)	-155	NM_026816	ENSMUSG00000067995	Gtf2f2	1110031C13Rik	general transcription factor IIF, polypeptide 2	protein-coding	7.40801	7.86177	7.22897	7.06952	6.91011	7.47135	-0.475966	0.587698			x	x			-0.135027	0.681005	chr13	45120282	45120456	-	x
Merged-chr18-78124116-1	chr18	78124041	78124191	-	16.7	tss-astroNT.tsr.txt	promoter-TSS (NM_028122)	promoter-TSS (NM_028122)	-690	NM_028122	ENSMUSG00000059336	Slc14a1	2610507K20Rik|3021401A05Rik|UT-B|Utb1	solute carrier family 14 (urea transporter), member 1	protein-coding	3.88782	4.42197	3.42797	3.35091	3.95307	3.02845	-1.10801	0.587698			x	x			-0.0434062	0.970877	chr18	45723060	45723348	+	x
Merged-chr19-6128228-2	chr19	6128146	6128311	-	138.95	tss-astroIL1b.tsr.txt|tss-astroNT.tsr.txt	promoter-TSS (NM_026912)	promoter-TSS (NM_026912)	32	NM_026912	ENSMUSG00000024787	Snx15	1500032B08Rik|E130013C21Rik	sorting nexin 15	protein-coding	8.26054	8.00945	7.42069	7.80288	7.70171	7.01448	-0.504406	0.587698			x	x			-0.196748	0.457881	chr11	65027363	65027539	+	x
Merged-chr4-63410397-2	chr4	63410322	63410472	+	106.05	tss-astroIL1b.tsr.txt|tss-astroNT.tsr.txt	Intergenic	CpG	-6952	NM_001045514	ENSMUSG00000039158	Akna	-	AT-hook transcription factor	protein-coding	6.98734	7.27875	6.99878	6.87011	7.23475	8.07905	0.549554	0.587743			x	x		x	-0.209225	0.476322	chr9	114398070	114398222	+	x
Merged-chr2-74193545-1	chr2	74193470	74193620	-	15.2	tss-astroNT.tsr.txt	Intergenic	Intergenic	114172	NR_040501	ENSMUSG00000085405	4930441J16Rik	Astx1a|Astx1b|Astx1c	RIKEN cDNA 4930441J16 gene	ncRNA	3.28622	4.20531	4.03718	3.42641	2.84982	3.81044	-1.15474	0.587743							-0.000510204	0.994259	chr2	175539608	175539787	-
Merged-chr3-88553798-2	chr3	88553716	88553880	+	40.35	tss-astroIL1b.tsr.txt|tss-astroNT.tsr.txt	promoter-TSS (NM_001362368)	promoter-TSS (NM_001362368)	82	NM_033526	ENSMUSG00000008604	Ubqln4	A1Up|A1u|CIP75|UBIN	ubiquilin 4	protein-coding	4.98014	5.35841	6.20678	5.43555	5.36365	7.00266	0.827362	0.58778			x	x			-0.385166	0.32916	chr1	156053626	156053838	-	x
Merged-chr7-46715700-1	chr7	46715625	46715775	-	11.6	tss-astroIL1b.tsr.txt	promoter-TSS (NM_011315)	promoter-TSS (NM_011315)	-24	NM_011315	ENSMUSG00000040026	Saa3	Saa-3|l7R3	serum amyloid A 3	protein-coding	3.72235	3.13148	3.18661	4.01205	4.00204	3.17756	1.09867	0.587785							-0.0446539	0.966164
Merged-chr11-83964429-2	chr11	83964353	83964505	+	60.45	tss-astroIL1b.tsr.txt|tss-astroNT.tsr.txt	promoter-TSS (NM_194341)	promoter-TSS (NM_194341)	-2	NM_194341	ENSMUSG00000034940	Synrg	Ap1gbp1|SYNG	synergin, gamma	protein-coding	6.56636	6.51877	7.19889	6.59655	6.55939	5.99676	-0.540445	0.587804			x	x			-0.22107	0.572801	chr17	37609320	37609502	-	x
Merged-chr9-107872966-2	chr9	107872891	107873041	+	340.55	tss-astroIL1b.tsr.txt|tss-astroNT.tsr.txt	promoter-TSS (NM_011251)	promoter-TSS (NM_011251)	-147	NM_029169	ENSMUSG00000032582	Rbm6	4930506F14Rik|Def-3|NY-LU-12|g16|mKIAA4015	RNA binding motif protein 6	protein-coding	8.88723	9.32963	9.18203	8.72765	8.8336	8.97995	-0.372263	0.587805			x	x			-0.0929458	0.61928	chr3	49939819	49939990	-	x
Merged-chr15-57695374-1	chr15	57695299	57695449	-	15.9	tss-astroNT.tsr.txt	intron (NM_199449, intron 1 of 3)	CpG	707	NM_199449	ENSMUSG00000071757	Zhx2	Afr-1|Afr1|Raf|mKIAA0854	zinc fingers and homeoboxes 2	protein-coding	5.13632	4.40178	5.61662	5.95703	5.57289	5.19748	0.749374	0.587826			x	x		x	-0.204262	0.765403	chr8	122782219	122782375	-	x
Merged-chr7-74013853-2	chr7	74013778	74013928	+	59.25	tss-astroIL1b.tsr.txt|tss-astroNT.tsr.txt	promoter-TSS (NM_009181)	promoter-TSS (NM_009181)	-171	NM_009181	ENSMUSG00000025789	St8sia2	ST8SiaII|STX|Siat8b	ST8 alpha-N-acetyl-neuraminide alpha-2,8-sialyltransferase 2	protein-coding	7.19282	6.6584	6.25389	6.37134	6.32157	6.44592	-0.52903	0.587851			x	x			-0.584161	0.0962809	chr15	92393608	92393779	-	x
Merged-chr7-12949460-2	chr7	12949338	12949582	-	180.55	tss-astroIL1b.tsr.txt|tss-astroNT.tsr.txt	non-coding (NR_166501, exon 2 of 2)	non-coding (NR_166501, exon 2 of 2)	12357	NR_166501	ENSMUSG00000097115	1810019N24Rik	4930481I22Rik	RIKEN cDNA 1810019N24 gene	ncRNA	8.0351	7.74515	8.23052	8.43059	8.53758	8.01436	0.421007	0.587851			x	x			-0.367607	0.143699
Merged-chr8-123236205-2	chr8	123236115	123236295	-	46.3	tss-astroIL1b.tsr.txt|tss-astroNT.tsr.txt	promoter-TSS (NM_001357302)	promoter-TSS (NM_001357302)	53	NM_030176	ENSMUSG00000033594	Spata2l	2610039E05Rik	spermatogenesis associated 2-like	protein-coding	5.96703	6.39015	6.49896	5.35672	6.24628	5.94195	-0.589403	0.587901			x	x			-0.311896	0.434573	chr16	89701583	89701783	-	x
Merged-chr1-64691512-2	chr1	64691437	64691587	-	11.08	tss-astroIL1b.tsr.txt|tss-astroNT.tsr.txt	promoter-TSS (NR_038009)	promoter-TSS (NR_038009)	167	NM_001097644	ENSMUSG00000070871	Ccnyl1	9630037P07Rik	cyclin Y-like 1	protein-coding	3.39152	3.74707	4.12445	4.24281	3.82137	4.50574	0.956828	0.587909			x	x			-1.10387	0.0503496	chr2	207712154	207712288	-	x
Merged-chr1-119526174-2	chr1	119526099	119526249	+	126.9	tss-astroIL1b.tsr.txt|tss-astroNT.tsr.txt	promoter-TSS (NM_146103)	promoter-TSS (NM_146103)	20	NM_146103	ENSMUSG00000098923	Tmem185b	2500001K11Rik	transmembrane protein 185B	protein-coding	7.8483	7.76777	7.78566	7.37571	7.84743	6.88067	-0.477236	0.587911			x	x			-0.133077	0.664251	chr2	120223304	120223430	-	x
Merged-chr1-77503967-1	chr1	77503892	77504042	+	23.9	tss-astroNT.tsr.txt	intron (NM_007936, intron 3 of 17)	PB1|SINE|Alu	-7199	NR_105770	ENSMUSG00000099141	Mir6352	Gm27481|mmu-mir-6352	microRNA 6352	ncRNA	5.10462	5.33108	5.54741	6.16726	5.8861	4.98952	0.688304	0.587918			x	x			-0.13387	0.865461	chr2	221561071	221561155	+
Merged-chr11-60417284-1	chr11	60417209	60417359	+	9.29	tss-astroNT.tsr.txt	promoter-TSS (NR_157083)	promoter-TSS (NR_157083)	139	NM_025757	ENSMUSG00000018415	Gid4	4933439F18Rik	GID complex subunit 4, VID24 homolog	protein-coding	2.90582	3.41729	3.36677	2.50141	2.72045	3.19626	-1.27953	0.587918			x	x			na	na	chr17	18039337	18039430	+	x
Merged-chr10-80226682-2	chr10	80226605	80226759	+	27.55	tss-astroIL1b.tsr.txt|tss-astroNT.tsr.txt	promoter-TSS (NM_023431)	promoter-TSS (NM_023431)	84	NM_023431	ENSMUSG00000020156	Pwwp3a	2610019J09|9430059D04Rik|Mum1|UBE-1C2	PWWP domain containing 3A, DNA repair factor	protein-coding	5.20702	5.63004	5.52253	4.3566	4.46777	5.63402	-0.795254	0.587935			x	x			-0.378925	0.406369	chr19	1354902	1355079	+	x
Merged-chr13-23621789-2	chr13	23621714	23621864	+	86.85	tss-astroIL1b.tsr.txt|tss-astroNT.tsr.txt	promoter-TSS (NM_178194)	promoter-TSS (NM_178194)	-665	NM_178194	ENSMUSG00000047246	H2bc6	Gm11398|H2bc4|H2bc8|Hist1h2be	H2B clustered histone 6	protein-coding	6.56967	7.11859	6.72902	7.14662	7.05021	7.32568	0.461506	0.587935			x	x			-0.234378	0.464191	chr6	26157024	26157190	-	x
Merged-chr16-18812326-2	chr16	18812251	18812401	+	231.6	tss-astroIL1b.tsr.txt|tss-astroNT.tsr.txt	promoter-TSS (NM_001161623)	promoter-TSS (NM_001161623)	32	NM_011672	ENSMUSG00000005262	Ufd1	Ufd1l	ubiquitin recognition factor in ER-associated degradation 1	protein-coding	8.09719	8.76151	8.79452	7.75848	8.41261	8.40002	-0.462358	0.587935			x	x			-0.194488	0.371477	chr22	19479099	19479256	-	x
Merged-chr17-90430216-1	chr17	90430141	90430291	-	41.1	tss-astroNT.tsr.txt	intron (NM_020252, intron 17 of 22)	intron (NM_020252, intron 17 of 22)	25664	NM_001346958	ENSMUSG00000024109	Nrxn1	1700062G21Rik|9330127H16Rik|A230068P09Rik|mKIAA0578	neurexin I	protein-coding	6.27399	6.00028	5.2717	5.63412	5.41947	5.50075	-0.626047	0.587935			x	x			-0.165433	0.799899	chr2	50320710	50320873	-
Merged-chr6-124808905-2	chr6	124808830	124808980	+	346.75	tss-astroIL1b.tsr.txt|tss-astroNT.tsr.txt	promoter-TSS (NM_001306053)	promoter-TSS (NM_001306053)	-13	NM_013539	ENSMUSG00000038451	Spsb2	C9|Grcc9|SSB2	splA/ryanodine receptor domain and SOCS box containing 2	protein-coding	9.43351	9.5246	8.15559	8.81192	9.14705	7.45268	-0.640539	0.587935			x	x			-0.273111	0.176932	chr12	6873248	6873419	-	x
Merged-chr18-38338943-2	chr18	38338868	38339018	-	431.3	tss-astroIL1b.tsr.txt|tss-astroNT.tsr.txt	promoter-TSS (NM_011937)	promoter-TSS (NM_011937)	50	NM_011937	ENSMUSG00000052102	Gnpda1	GNPDA|Gnp1|Gnpi|oscillin	glucosamine-6-phosphate deaminase 1	protein-coding	9.28319	9.81882	9.09096	9.05567	9.15746	9.12866	-0.403319	0.587984			x	x			-0.0524001	0.746765	chr5	142012908	142013114	-	x
Merged-chr4-125085029-2	chr4	125084951	125085107	-	55.25	tss-astroIL1b.tsr.txt|tss-astroNT.tsr.txt	promoter-TSS (NM_001290701)	promoter-TSS (NM_001290701)	-105	NM_027310	ENSMUSG00000028863	Meaf6	2310005N01Rik|2810036M01Rik	MYST/Esa1-associated factor 6	protein-coding	6.67222	6.6629	6.36739	6.29072	6.39023	5.96418	-0.492812	0.588008			x	x			-0.287196	0.44941	chr1	37514796	37514977	+	x
Merged-chr5-108669308-2	chr5	108669233	108669383	+	66.55	tss-astroIL1b.tsr.txt|tss-astroNT.tsr.txt	TTS (NM_001310691)	TTS (NM_001310691)	5488	NM_001310691	ENSMUSG00000046959	Slc26a1	Sat1	solute carrier family 26 (sulfate transporter), member 1	protein-coding	6.8003	6.78828	6.78631	6.51712	6.45143	6.46255	-0.439345	0.588008			x	x			-0.206403	0.556106	chr4	986979	987105	+	x
Merged-chr9-114931013-2	chr9	114930938	114931088	+	39.4	tss-astroIL1b.tsr.txt|tss-astroNT.tsr.txt	intron (NM_175380, intron 1 of 7)	intron (NM_175380, intron 1 of 7)	2974	NM_175380	ENSMUSG00000050627	Gpd1l	2210409H23Rik|D9Ertd660e	glycerol-3-phosphate dehydrogenase 1-like	protein-coding	5.54638	6.40134	5.58388	5.59248	5.26573	5.65546	-0.634725	0.588091			x	x			-0.0991622	0.904836	chr3	32109255	32109370	-
Merged-chr1-135542906-2	chr1	135542815	135542998	+	14.5	tss-astroIL1b.tsr.txt|tss-astroNT.tsr.txt	intron (NM_173437, intron 1 of 28)	intron (NM_173437, intron 1 of 28)	42449	NM_173437	ENSMUSG00000009418	Nav1	9530089B19|9930003A20Rik|C230080M11Rik|Gm38399|Pomfil3|Unc53h1|mKIAA1151|steerin-1	neuron navigator 1	protein-coding	4.2191	4.3655	3.47911	4.23213	4.18679	5.03513	0.950278	0.588106				x			-0.497866	0.397943	chr1	201706419	201706677	-
Merged-chr2-116066838-1	chr2	116066763	116066913	+	15.5	tss-astroIL1b.tsr.txt	promoter-TSS (NR_153841)	promoter-TSS (NR_153841)	-387	NR_153841	ENSMUSG00000086308	G630016G05Rik	-	RIKEN cDNA G630016G05 gene	ncRNA	4.06467	3.34932	4.2003	4.28784	4.24215	4.49422	0.925724	0.588106			x	x			-0.433352	0.513048	chr15	37101362	37101520	+	x
Merged-chr8-83697540-1	chr8	83697465	83697615	+	31.5	tss-astroNT.tsr.txt	intron (NM_177262, intron 1 of 21)	intron (NM_177262, intron 1 of 21)	1639	NM_177262	ENSMUSG00000057672	Pkn1	DBK|F730027O18Rik|PAK1|PRK1|Pkn|Prkcl1|Stk3	protein kinase N1	protein-coding	5.11148	5.38154	4.9262	4.71905	4.33594	5.08139	-0.718534	0.588113			x	x			-0.432081	0.368406	chr19	14435087	14435244	-	x
Merged-chr1-127677769-2	chr1	127677694	127677844	-	72.4	tss-astroIL1b.tsr.txt|tss-astroNT.tsr.txt	5' UTR (NM_028135, exon 1 of 8)	5' UTR (NM_028135, exon 1 of 8)	252	NM_028135	ENSMUSG00000026347	Tmem163	2610024A01Rik|A-cre|Act-Cre|SV31|Tg(ACTB-cre)2Mrt|actin-cre|cre<actin>	transmembrane protein 163	protein-coding	6.9226	7.11374	6.37228	6.63614	6.36863	6.42998	-0.503284	0.588124			x	x			-0.132294	0.761817	chr2	134719000	134719215	-	x
Merged-chr4-138454943-1	chr4	138454868	138455018	+	21.1	tss-astroIL1b.tsr.txt	promoter-TSS (NM_025451)	promoter-TSS (NM_025451)	-205	NM_025451	ENSMUSG00000046447	Camk2n1	1810006K23Rik	calcium/calmodulin-dependent protein kinase II inhibitor 1	protein-coding	4.55744	4.30513	4.56576	5.40811	4.34466	4.69971	0.804683	0.588129			x	x			-0.269313	0.717186	chr1	20485542	20485692	-	x
Merged-chr11-59308027-1	chr11	59307952	59308102	+	15.7	tss-astroNT.tsr.txt	intron (NM_139298, intron 1 of 3)	intron (NM_139298, intron 1 of 3)	1097	NM_139298	ENSMUSG00000000126	Wnt9a	Wnt14|wnt-14	wingless-type MMTV integration site family, member 9A	protein-coding	4.34602	4.3278	4.09922	4.12412	2.81987	3.80053	-1.19203	0.588143			x	x			-0.392871	0.598901	chr1	227946678	227946829	-	x
Merged-chr19-44314508-1	chr19	44314433	44314583	-	14.6	tss-astroNT.tsr.txt	Intergenic	Intergenic	11337	NR_039574	ENSMUSG00000093315	Mir5114	mmu-mir-5114|mu-mir-5114	microRNA 5114	ncRNA	4.83808	4.46218	4.51746	3.95869	4.5687	3.95683	-0.81722	0.588143			x	x			-0.542375	0.289832
Merged-chr6-92941552-1	chr6	92941477	92941627	+	69.5	tss-astroIL1b.tsr.txt	intron (NR_015530, intron 1 of 2)	intron (NR_015530, intron 1 of 2)	970	NR_015530	ENSMUSG00000097462	9530026P05Rik	B430306B02	RIKEN cDNA 9530026P05 gene	ncRNA	6.42127	5.74968	6.59763	6.79928	6.65709	6.57573	0.534505	0.588261			x	x			-0.413718	0.242417	chr3	64685999	64686144	+	x
Merged-chr7-126897826-2	chr7	126897751	126897901	+	46.25	tss-astroIL1b.tsr.txt|tss-astroNT.tsr.txt	intron (NM_026827, intron 1 of 5)	intron (NM_026827, intron 1 of 5)	452	NM_026827	ENSMUSG00000060538	Tmem219	1110032O16Rik|2900045G02Rik|IGFBP-3R	transmembrane protein 219	protein-coding	5.80344	6.19057	5.66785	6.42497	6.0743	6.32758	0.537161	0.588263			x	x			-0.1902	0.698409	chr16	29962431	29962604	-	x
Merged-chr3-96594507-1	chr3	96594432	96594582	-	11.9	tss-astroNT.tsr.txt	promoter-TSS (NM_001293701)	promoter-TSS (NM_001293701)	-326	NM_001293701	ENSMUSG00000028104	Polr3gl	2010003I19Rik	polymerase (RNA) III (DNA directed) polypeptide G like	protein-coding	4.13807	4.00429	4.11427	3.99239	3.50332	3.55711	-0.8978	0.588283			x	x			-0.820346	0.199481
Merged-chr10-30842818-1	chr10	30842743	30842893	-	29.8	tss-astroNT.tsr.txt	promoter-TSS (NM_013904)	promoter-TSS (NM_013904)	-35	NM_013904	ENSMUSG00000019789	Hey2	CHF1|Herp1|Hrt2|bHLHb32|hesr2	hairy/enhancer-of-split related with YRPW motif 2	protein-coding	3.84017	5.153	4.03848	4.30274	3.8884	3.89464	-0.959391	0.588312			x	x			-0.836763	0.0664863	chr6	125749517	125749672	+	x
Merged-chr1-172049008-1	chr1	172048933	172049083	+	5.69	tss-astroNT.tsr.txt	Intergenic	Intergenic	8588	NM_010916	ENSMUSG00000051251	Nhlh1	Hen1|Nscl|Tal2|bHLHa35	nescient helix loop helix 1	protein-coding	2.57194	2.49492	1.709	2.18042	1.75692	1.68577	-1.97405	0.58832			x	x			-1.49528	0.0229856	chr1	160375205	160375365	-
Merged-chr11-101984360-2	chr11	101984285	101984435	+	112.5	tss-astroIL1b.tsr.txt|tss-astroNT.tsr.txt	intron (NM_028207, intron 1 of 2)	intron (NM_028207, intron 1 of 2)	431	NM_028207	ENSMUSG00000003518	Dusp3	2210015O03Rik|5031436O03Rik|T-DSP11|VHR	dual specificity phosphatase 3 (vaccinia virus phosphatase VH1-related)	protein-coding	6.44234	6.70136	7.32169	6.91248	6.58713	8.06412	0.64377	0.588322			x	x			-0.276895	0.283896	chr17	43778432	43778620	+	x
Merged-chr7-83892050-2	chr7	83891975	83892125	+	61	tss-astroIL1b.tsr.txt|tss-astroNT.tsr.txt	promoter-TSS (NM_023403)	promoter-TSS (NM_023403)	-216	NM_023403	ENSMUSG00000038503	Mesd	2210015O11Rik|Mesdc2|mKIAA0081|mesd|msd	mesoderm development LRP chaperone	protein-coding	6.04129	6.01829	6.03524	6.36271	6.3889	6.32072	0.478899	0.588421			x	x			-0.184363	0.641233	chr15	80989879	80989945	-	x
Merged-chr1-64928645-2	chr1	64928570	64928720	-	44	tss-astroIL1b.tsr.txt|tss-astroNT.tsr.txt	intron (NM_001039493, intron 2 of 7)	intron (NM_001039493, intron 2 of 7)	-27934	NR_165472		Gm51627	-	predicted gene, 51627	ncRNA	5.38747	5.00991	6.49334	5.5985	5.73505	7.14219	0.819145	0.58844						x	-0.0747117	0.93577	chr2	207990480	207990586	-	x
Merged-chr1-181293718-1	chr1	181293643	181293793	+	16.5	tss-astroIL1b.tsr.txt	Intergenic	Intergenic	-58910	NM_001160211	ENSMUSG00000026514	Cnih3	2900075G08Rik|CNIH-3	cornichon family AMPA receptor auxiliary protein 3	protein-coding	4.09749	4.0793	3.78028	3.84857	4.3903	4.7957	0.891698	0.58844			x	x			-0.448248	0.481883	chr1	224530038	224530201	+
Merged-chr11-3371388-2	chr11	3371313	3371463	-	169.15	tss-astroIL1b.tsr.txt|tss-astroNT.tsr.txt	promoter-TSS (NM_173053)	promoter-TSS (NM_173053)	16	NM_001361623	ENSMUSG00000020451	Limk2	Limk-2|whe	LIM motif-containing protein kinase 2	protein-coding	7.97173	7.97047	8.72162	7.44471	8.06763	8.07248	-0.484463	0.58844			x	x			-0.450295	0.0962549	chr22	31248266	31248417	+	x
Merged-chr12-31351375-2	chr12	31351300	31351450	-	361.25	tss-astroIL1b.tsr.txt|tss-astroNT.tsr.txt	promoter-TSS (NM_007861)	promoter-TSS (NM_007861)	96	NM_007861	ENSMUSG00000020664	Dld	-	dihydrolipoamide dehydrogenase	protein-coding	9.00459	9.06135	8.63088	8.77677	9.04413	9.80953	0.470447	0.58844			x	x			-0.2774	0.167489	chr7	107891138	107891290	+	x
Merged-chr12-3427610-1	chr12	3427535	3427685	+	19.5	tss-astroNT.tsr.txt	promoter-TSS (NR_030694)	promoter-TSS (NR_030694)	753	NM_172421	ENSMUSG00000037486	Asxl2	4930556B16Rik|mKIAA1685	ASXL transcriptional regulator 2	protein-coding	3.41956	4.50746	4.78	3.10117	2.98987	4.47532	-1.21358	0.58844			x	x			-0.606686	0.238036	chr2	25877686	25877836	-	x
Merged-chr13-59180618-1	chr13	59180543	59180693	+	22.7	tss-astroNT.tsr.txt	Intergenic	L1M4a2|LINE|L1	-34783	NR_168643	ENSMUSG00000114208	Gm34307	-	predicted gene, 34307	ncRNA	5.38535	4.64736	5.02488	4.90905	4.71605	4.02056	-0.790081	0.58844			x	x			-0.171662	0.850829
Merged-chr18-70568141-2	chr18	70568066	70568216	-	273.8	tss-astroIL1b.tsr.txt|tss-astroNT.tsr.txt	promoter-TSS (NM_001311071)	promoter-TSS (NM_001311071)	-151	NM_001311071	ENSMUSG00000024513	Mbd2	MBD2a	methyl-CpG binding domain protein 2	protein-coding	8.74617	8.99393	8.79344	8.67356	8.56054	8.45218	-0.359862	0.58844			x	x			-0.0989012	0.638464	chr18	54224761	54224886	+	x
Merged-chr7-45715199-2	chr7	45715124	45715274	-	36.8	tss-astroIL1b.tsr.txt|tss-astroNT.tsr.txt	promoter-TSS (NM_020011)	promoter-TSS (NM_020011)	8	NM_020011	ENSMUSG00000057342	Sphk2	Sk2|Spk2	sphingosine kinase 2	protein-coding	5.83342	6.07394	5.97185	5.70152	5.76506	5.29502	-0.554158	0.58844			x	x			-0.193643	0.720434	chr19	48624313	48624497	+	x
Merged-chr3-104599737-1	chr3	104599662	104599812	+	13.5	tss-astroNT.tsr.txt	Intergenic	Intergenic	-38927	NM_009196	ENSMUSG00000032902	Slc16a1	Mct1	solute carrier family 16 (monocarboxylic acid transporters), member 1	protein-coding	4.07359	4.07755	4.7302	3.92327	3.96942	3.9563	-0.851764	0.58844							-0.200806	0.845002	chr1	112997785	112997954	-	x
Merged-chr11-4175126-1	chr11	4175051	4175201	+	19.6	tss-astroIL1b.tsr.txt	exon (NM_026175, exon 8 of 16)	exon (NM_026175, exon 8 of 16)	-11707	NM_134023	ENSMUSG00000034412	Tbc1d10a	EPI64|Tbc1d10|mFLJ00288	TBC1 domain family, member 10a	protein-coding	4.07617	3.97572	4.61943	4.49172	4.95941	4.48748	0.819039	0.58844							-0.0749058	0.956763	chr22	30340645	30340797	-
Merged-chr5-137741607-1	chr5	137741532	137741682	-	11.6	tss-astroNT.tsr.txt	promoter-TSS (NM_001347505)	promoter-TSS (NM_001347505)	-439	NM_001347505	ENSMUSG00000045348	Nyap1	6430598A04Rik	neuronal tyrosine-phosphorylated phosphoinositide 3-kinase adaptor 1	protein-coding	4.24569	3.9143	3.29946	3.86257	3.11576	3.13478	-1.09838	0.588444							-0.0324547	0.972498	chr7	100483307	100483468	+	x
Merged-chr15-33083207-2	chr15	33083086	33083329	+	176.65	tss-astroIL1b.tsr.txt|tss-astroNT.tsr.txt	promoter-TSS (NM_176073)	promoter-TSS (NM_176073)	78	NM_176073	ENSMUSG00000039007	Cpq	1190003P12Rik|2610034C17Rik|Hls2|Lal-1|Pgcp	carboxypeptidase Q	protein-coding	8.24385	8.54014	8.07409	7.8062	7.56835	8.33856	-0.452604	0.588468			x	x			-0.808385	0.011579
Merged-chr15-12205107-2	chr15	12205032	12205182	+	123.4	tss-astroIL1b.tsr.txt|tss-astroNT.tsr.txt	promoter-TSS (NM_001356498)	promoter-TSS (NM_001356498)	79	NM_172958	ENSMUSG00000039458	Mtmr12	3Pap|4932703C11|C730015A02Rik|Pip3ap|mKIAA1682	myotubularin related protein 12	protein-coding	7.88839	7.69141	7.47461	7.38908	7.1933	7.52499	-0.416828	0.588468			x	x			-0.196306	0.483462	chr5	32312855	32312993	-	x
Merged-chr16-11134614-2	chr16	11134539	11134689	-	213.45	tss-astroIL1b.tsr.txt|tss-astroNT.tsr.txt	promoter-TSS (NM_029582)	promoter-TSS (NM_029582)	-82	NM_029582	ENSMUSG00000022498	Txndc11	2810408E11Rik|EFP1|Txdc11	thioredoxin domain containing 11	protein-coding	7.28002	7.71608	7.88881	7.15811	7.93322	8.73379	0.580102	0.588468			x	x			-0.351433	0.136466	chr16	11742759	11742942	-	x
Merged-chr7-116262885-1	chr7	116262810	116262960	+	17.1	tss-astroNT.tsr.txt	intron (NM_001305185, intron 3 of 26)	intron (NM_001305185, intron 3 of 26)	-25109	NM_001305186	ENSMUSG00000045659	Plekha7	A430081P20Rik	pleckstrin homology domain containing, family A member 7	protein-coding	4.65217	4.42908	4.49577	3.1051	3.88787	4.54872	-1.0436	0.588468				x			-0.365267	0.598776	chr11	16959823	16960032	+
Merged-chr13-60602027-2	chr13	60601952	60602102	+	71.7	tss-astroIL1b.tsr.txt|tss-astroNT.tsr.txt	promoter-TSS (NM_001285917)	promoter-TSS (NM_001285917)	80	NM_029653	ENSMUSG00000021559	Dapk1	D13Ucla1|DAP-Kinase	death associated protein kinase 1	protein-coding	7.16578	7.11029	6.42557	6.3669	6.29712	6.90663	-0.534021	0.588615			x	x			-0.123869	0.787005	chr9	87497722	87497961	+	x
Merged-chr9-119088732-1	chr9	119088657	119088807	+	65.8	tss-astroNT.tsr.txt	promoter-TSS (NM_001293648)	promoter-TSS (NM_001293648)	-471	NM_001293648	ENSMUSG00000010660	Plcd1	-	phospholipase C, delta 1	protein-coding	6.39787	6.70499	5.8954	5.33583	5.88213	6.38698	-0.629355	0.588629			x	x			-0.147064	0.779578	chr3	38025173	38025348	+	x
Merged-chr18-32147583-2	chr18	32147503	32147663	-	44.6	tss-astroIL1b.tsr.txt|tss-astroNT.tsr.txt	Intergenic	Intergenic	-8013	NM_001042767	ENSMUSG00000024386	Proc	PC	protein C	protein-coding	6.31249	5.86955	5.59442	6.50006	6.35109	6.11046	0.548952	0.58867			x	x			-0.145972	0.804186	chr2	127408149	127408170	+	x
Merged-chr2-30657844-2	chr2	30657769	30657919	-	113.55	tss-astroIL1b.tsr.txt|tss-astroNT.tsr.txt	TTS (NR_136917)	TTS (NR_136917)	20167	NR_136917		Gm14486	-	predicted gene 14486	ncRNA	6.88232	7.21373	7.64376	7.52165	7.57734	7.80135	0.458726	0.58873			x	x			-0.098081	0.794007	chr9	129412954	129412994	-	x	x
Merged-chr2-167421962-2	chr2	167421884	167422040	-	107.8	tss-astroIL1b.tsr.txt|tss-astroNT.tsr.txt	intron (NM_001304540, intron 1 of 16)	CpG	252	NM_148929	ENSMUSG00000039463	Slc9a8	1200006P13Rik|6430709P13Rik|NHE-8|NHE8	solute carrier family 9 (sodium/hydrogen exchanger), member 8	protein-coding	7.22059	7.12801	7.38479	7.68617	7.73578	7.23921	0.432757	0.588732			x	x			-0.254796	0.371728	chr20	49813102	49813297	-	x
Merged-chr6-125096177-2	chr6	125096102	125096252	+	134.1	tss-astroIL1b.tsr.txt|tss-astroNT.tsr.txt	promoter-TSS (NR_106012)	promoter-TSS (NR_106012)	14	NM_145979	ENSMUSG00000063870	Chd4	9530019N15Rik|D6Ertd380e|Mi-2beta|mKIAA4075	chromodomain helicase DNA binding protein 4	protein-coding	7.6884	7.4088	7.57388	7.58485	7.68821	8.32068	0.454761	0.588805			x	x	x	x	-0.218109	0.417546	chr12	6607308	6607460	-	x
Merged-chr1-172217431-1	chr1	172217356	172217506	+	31.5	tss-astroNT.tsr.txt	intron (NM_009813, intron 2 of 10)	intron (NM_009813, intron 2 of 10)	2464	NM_009813	ENSMUSG00000007122	Casq1	CSQ|CSQ-1|CSQ1|sCSQ	calsequestrin 1	protein-coding	5.06244	5.27666	6.11971	5.38071	5.29343	4.43489	-0.761997	0.588805			x	x			-0.171092	0.823057	chr1	160193144	160193243	-	x
Merged-chr11-54113188-2	chr11	54113113	54113263	+	58.55	tss-astroIL1b.tsr.txt|tss-astroNT.tsr.txt	intron (NM_001136076, intron 5 of 15)	intron (NM_001136076, intron 5 of 15)	12264	NM_001136076	ENSMUSG00000018906	P4ha2	P4hl	procollagen-proline, 2-oxoglutarate 4-dioxygenase (proline 4-hydroxylase), alpha II polypeptide	protein-coding	7.13036	6.63189	6.39867	6.57561	6.5545	5.70252	-0.576776	0.588805			x	x			-0.639676	0.0683919	chr5	132215391	132215501	-	x
Merged-chr12-59013455-2	chr12	59013380	59013530	+	589.2	tss-astroIL1b.tsr.txt|tss-astroNT.tsr.txt	promoter-TSS (NM_025656)	promoter-TSS (NM_025656)	64	NM_025656	ENSMUSG00000060121	Gemin2	Sip1|gemin-2	gem nuclear organelle associated protein 2	protein-coding	9.56686	10.3355	9.49843	9.27745	9.44505	9.74529	-0.443021	0.588805			x	x			-0.159126	0.260137	chr14	39114229	39114392	+	x
Merged-chr16-22744203-1	chr16	22744128	22744278	-	9.29	tss-astroNT.tsr.txt	Intergenic	Intergenic	67207	NM_009967	ENSMUSG00000033501	Crygs	Opj|rncat	crystallin, gamma S	protein-coding	3.83998	3.55249	2.90146	3.34843	3.06225	2.70218	-1.20606	0.588805			x	x			-0.612654	0.413488	chr3	186466157	186466493	-
Merged-chr17-33359004-1	chr17	33358929	33359079	+	190.2	tss-astroIL1b.tsr.txt	promoter-TSS (NM_207541)	promoter-TSS (NM_207541)	-126	NM_207541	ENSMUSG00000003929	Zfp81	C330034P10Rik|D330034E10Rik|Hszfp36|KRAB13|Zfp78	zinc finger protein 81	protein-coding	7.71452	7.36986	8.22137	8.28154	7.89617	8.31983	0.46388	0.588805			x	x			-0.147878	0.580692
Merged-chr3-70104166-1	chr3	70104091	70104241	+	48.1	tss-astroNT.tsr.txt	Intergenic	Intergenic	96553	NM_001018031	ENSMUSG00000027788	Otol1	Gm414	otolin 1	protein-coding	6.11067	6.46951	5.79366	6.82121	6.58561	6.15834	0.553063	0.588805			x	x			-0.589258	0.0994687	chr3	161559593	161559750	+	x
Merged-chr4-114986802-1	chr4	114986727	114986877	+	23.8	tss-astroIL1b.tsr.txt	intron (NM_025647, intron 1 of 5)	CpG	426	NM_025647	ENSMUSG00000028719	Cmpk1	0610011D08Rik|CK|Cmpk|UMP-CMPk	cytidine monophosphate (UMP-CMP) kinase 1	protein-coding	4.36479	4.17934	4.10421	4.37456	4.60882	4.7276	0.765854	0.588805			x	x			-0.32164	0.558012	chr1	47334196	47334274	-	x
Merged-chr4-135656155-1	chr4	135656080	135656230	-	12.9	tss-astroIL1b.tsr.txt	Intergenic	MIR|SINE|MIR	29500	NR_027909	ENSMUSG00000086788	1700029M20Rik	4930406E24Rik	RIKEN cDNA 1700029M20 gene	ncRNA	3.85243	3.7957	3.42593	3.98471	3.83573	4.3512	0.934314	0.588805			x	x			-0.366246	0.649411	chr1	24216877	24217071	+	x
Merged-chr5-142589609-2	chr5	142589534	142589684	-	50.9	tss-astroIL1b.tsr.txt|tss-astroNT.tsr.txt	intron (NM_175217, intron 1 of 6)	intron (NM_175217, intron 1 of 6)	19143	NM_175217	ENSMUSG00000039533	Mmd2	4930518M15Rik	monocyte to macrophage differentiation-associated 2	protein-coding	5.99515	6.59357	6.40066	6.21754	5.99626	5.70556	-0.541172	0.588805			x	x			-0.263485	0.492492	chr7	4940458	4940614	-
Merged-chr8-115160069-1	chr8	115159994	115160144	-	9.29	tss-astroNT.tsr.txt	intron (NM_019573, intron 8 of 8)	intron (NM_019573, intron 8 of 8)	546825	NM_001025577	ENSMUSG00000055435	Maf	2810401A20Rik|A230108G15Rik|c-maf	avian musculoaponeurotic fibrosarcoma oncogene homolog	protein-coding	3.4545	3.53769	4.11627	3.57411	3.08992	3.33976	-1.03726	0.588805			x	x			-0.705837	0.32253	chr16	79003034	79003185	-
Merged-chr19-41332347-2	chr19	41332272	41332422	-	137.85	tss-astroIL1b.tsr.txt|tss-astroNT.tsr.txt	intron (NM_031376, intron 2 of 16)	intron (NM_031376, intron 2 of 16)	52755	NM_031376	ENSMUSG00000025017	Pik3ap1	1810044J04Rik|BCAP	phosphoinositide-3-kinase adaptor protein 1	protein-coding	7.15958	6.64533	7.87704	7.44667	7.60643	8.11895	0.55572	0.588805							-0.210747	0.431798	chr10	96656861	96657010	-
Merged-chr6-78688808-2	chr6	78688733	78688883	+	13.4	tss-astroIL1b.tsr.txt|tss-astroNT.tsr.txt	Intergenic	B4A|SINE|B4	-219934	NM_011260	ENSMUSG00000030017	Reg3g	REG-3-gamma|reg III-gamma	regenerating islet-derived 3 gamma	protein-coding	3.36887	4.21494	3.06364	4.02633	3.10201	4.94046	1.21671	0.588805							-0.0002886	0.996419
Merged-chr1-172206214-2	chr1	172206131	172206297	+	26.25	tss-astroIL1b.tsr.txt|tss-astroNT.tsr.txt	intron (NM_001329871, intron 1 of 3)	intron (NM_001329871, intron 1 of 3)	590	NM_001329869	ENSMUSG00000013698	Pea15a	Mat1|PEA-15|Pea15|Pkcs15	proliferation and apoptosis adaptor protein 15A	protein-coding	4.29881	5.28896	5.12398	5.50152	4.97702	5.72987	0.747966	0.588819			x	x			-0.34031	0.494894	chr1	160205833	160205994	-	x
Merged-chr11-4594795-2	chr11	4594700	4594890	-	87.65	tss-astroIL1b.tsr.txt|tss-astroNT.tsr.txt	promoter-TSS (NM_028860)	promoter-TSS (NM_028860)	-5	NM_001373897	ENSMUSG00000034354	Mtmr3	1700092A20Rik|FYVE-DSP1|ZFYVE10|mKIAA0371	myotubularin related protein 3	protein-coding	6.78583	6.42418	7.37837	6.94601	6.92782	7.94156	0.592627	0.588819			x	x			-0.0896094	0.855437	chr22	29883091	29883259	+	x
Merged-chr14-60656111-1	chr14	60656036	60656186	-	18.6	tss-astroNT.tsr.txt	intron (NM_001033272, intron 1 of 12)	intron (NM_001033272, intron 1 of 12)	21406	NM_001033272	ENSMUSG00000021990	Spata13	ESTM11|asef2|mFLJ00298	spermatogenesis associated 13	protein-coding	3.69368	4.65842	4.39304	3.94711	3.88219	3.93611	-0.893299	0.588819			x	x			-0.0650292	0.96167	chr13	24184209	24184422	-
Merged-chr15-102246455-2	chr15	102246380	102246530	-	17.2	tss-astroIL1b.tsr.txt|tss-astroNT.tsr.txt	promoter-TSS (NM_001042727)	promoter-TSS (NM_001042727)	45	NM_001042727	ENSMUSG00000001288	Rarg	Nr1b3|RAR-gamma|RARD|RARgamma2	retinoic acid receptor, gamma	protein-coding	4.96133	4.92237	4.82576	4.56058	4.70548	4.28338	-0.700302	0.588819			x	x			-0.262763	0.71186	chr12	53220272	53220424	-	x
Merged-chr2-58567604-2	chr2	58567529	58567679	-	15.64	tss-astroIL1b.tsr.txt|tss-astroNT.tsr.txt	promoter-TSS (NM_007394)	promoter-TSS (NM_007394)	270	NM_001289660	ENSMUSG00000026839	Upp2	1700124F02Rik|UDRPASE2|UP2|UPASE2	uridine phosphorylase 2	protein-coding	3.8595	3.98395	4.67732	4.50841	4.37226	5.03458	0.866549	0.588819			x	x			-0.420767	0.476155	chr2	157876729	157876892	-	x
Merged-chr2-168207114-2	chr2	168207025	168207204	-	233.95	tss-astroIL1b.tsr.txt|tss-astroNT.tsr.txt	promoter-TSS (NM_009628)	promoter-TSS (NM_009628)	-2	NM_001310088	ENSMUSG00000051149	Adnp	mKIAA0784	activity-dependent neuroprotective protein	protein-coding	8.44886	8.32421	8.38432	8.6681	8.36625	8.99054	0.397534	0.588819			x	x			-0.270061	0.229983	chr20	50931334	50931517	-	x
Merged-chr17-48232640-2	chr17	48232565	48232715	-	40.45	tss-astroIL1b.tsr.txt|tss-astroNT.tsr.txt	promoter-TSS (NM_021406)	promoter-TSS (NM_021406)	-99	NM_001347399	ENSMUSG00000042265	Trem1	-	triggering receptor expressed on myeloid cells 1	protein-coding	5.49861	6.05614	5.00857	6.18902	6.04403	5.84549	0.63595	0.588863						x	-0.13835	0.830465	chr6	41286736	41286899	+
Merged-chr11-96065481-2	chr11	96065405	96065558	+	216.55	tss-astroIL1b.tsr.txt|tss-astroNT.tsr.txt	promoter-TSS (NM_172300)	promoter-TSS (NM_172300)	-117	NM_172300	ENSMUSG00000014349	Ube2z	C030047H17Rik|D11Moh35	ubiquitin-conjugating enzyme E2Z	protein-coding	8.54976	8.08249	8.01935	9.05732	8.62051	7.96446	0.489656	0.588863			x	x			-0.170969	0.446811	chr17	48908212	48908361	-	x
Merged-chr14-57798215-2	chr14	57798140	57798290	+	156.1	tss-astroIL1b.tsr.txt|tss-astroNT.tsr.txt	promoter-TSS (NM_009119)	promoter-TSS (NM_009119)	-3	NM_001142441	ENSMUSG00000061104	Sap18b	Gm10094	Sin3-associated polypeptide 18B	protein-coding	8.89537	8.03013	7.32331	8.20551	7.79849	6.9391	-0.629244	0.588863			x	x			-0.0379599	0.939041	chr13	21140467	21140617	+	x
Merged-chr4-129928795-1	chr4	129928720	129928870	+	7.2	tss-astroNT.tsr.txt	Intergenic	Intergenic	22569	NR_045190	ENSMUSG00000086369	E330017L17Rik	-	RIKEN cDNA E330017L17 gene	ncRNA	3.38541	3.78344	3.47682	4.31529	3.78862	3.7033	0.977418	0.588863			x	x			-0.51759	0.423063	chr1	31815857	31816032	-	x
Merged-chr5-14514850-1	chr5	14514775	14514925	-	12.9	tss-astroNT.tsr.txt	promoter-TSS (NM_011995)	promoter-TSS (NM_011995)	-68	NM_001110796	ENSMUSG00000061601	Pclo	Acz|Pico	piccolo (presynaptic cytomatrix protein)	protein-coding	4.21037	4.12507	3.38093	3.38401	3.80549	3.40252	-1.00367	0.588863			x	x			-0.301544	0.735635	chr7	83162923	83163086	+	x
Merged-chr7-80403103-2	chr7	80403028	80403178	+	46.45	tss-astroIL1b.tsr.txt|tss-astroNT.tsr.txt	promoter-TSS (NM_011046)	promoter-TSS (NM_011046)	-291	NM_011046	ENSMUSG00000030530	Furin	9130404I01Rik|Fur|PACE|Pcsk3|SPC1	furin (paired basic amino acid cleaving enzyme)	protein-coding	5.33807	5.81993	6.30279	5.85286	5.87151	6.98005	0.687736	0.588863			x	x			-0.210316	0.612555	chr15	90871210	90871341	-	x
Merged-chr1-134083781-1	chr1	134083706	134083856	-	13.3	tss-astroNT.tsr.txt	Intergenic	Intergenic	-4626	NM_007570	ENSMUSG00000020423	Btg2	APRO1|Pc3|TIS21	BTG anti-proliferation factor 2	protein-coding	4.47262	4.37474	5.19948	5.15211	5.01569	5.30253	0.735635	0.588892							-0.562821	0.264875	chr1	203300144	203300315	+
Merged-chr4-97583518-1	chr4	97583443	97583593	-	33	tss-astroNT.tsr.txt	intron (NM_001122952, intron 1 of 10)	intron (NM_001122952, intron 1 of 10)	1073	NR_015513		E130114P18Rik	-	RIKEN cDNA E130114P18 gene	ncRNA	4.60839	5.59991	5.07732	4.96036	4.28542	4.86468	-0.770976	0.588918			x	x			-0.39781	0.408648	chr1	60866831	60866983	-
Merged-chr2-35403700-2	chr2	35403625	35403775	-	28.15	tss-astroIL1b.tsr.txt|tss-astroNT.tsr.txt	intron (NM_001145821, intron 7 of 7)	intron (NM_001145821, intron 7 of 7)	-6526	NM_001080709	ENSMUSG00000079421	4930402F06Rik	-	RIKEN cDNA 4930402F06 gene	protein-coding	4.81524	3.7635	5.92394	5.36634	5.58983	6.16227	0.91429	0.589027							-0.00697801	0.990432
Merged-chr10-93310854-1	chr10	93310779	93310929	-	45.9	tss-astroNT.tsr.txt	5' UTR (NM_001282967, exon 1 of 4)	5' UTR (NM_001282967, exon 1 of 4)	305	NM_001282967	ENSMUSG00000008398	Elk3	D430049E23Rik|Erp|Etrp|Net|Sap-2	ELK3, member of ETS oncogene family	protein-coding	5.3677	5.57361	5.63587	5.10742	5.45066	4.77629	-0.634172	0.589079			x	x			-0.183753	0.727238	chr12	96194545	96194688	+	x
Merged-chr13-112998541-1	chr13	112998466	112998616	+	7.96	tss-astroNT.tsr.txt	exon (NM_001037914, exon 6 of 7)	exon (NM_001037914, exon 6 of 7)	4673	NM_001037914	ENSMUSG00000074651	Mcidas	EG622408|Gm6320|Idas|Mci|Mcin	multiciliate differentiation and DNA synthesis associated cell cycle protein	protein-coding	2.42335	2.98295	2.2909	2.53143	2.0729	1.93299	-1.64447	0.589079			x	x			na	na	chr5	55220987	55221144	-	x
Merged-chr17-23924941-2	chr17	23924866	23925016	+	45.55	tss-astroIL1b.tsr.txt|tss-astroNT.tsr.txt	intron (NM_001384098, intron 1 of 3)	intron (NM_001384098, intron 1 of 3)	2390	NM_001384098	ENSMUSG00000024128	Sbp	p25	spermine binding protein	protein-coding	6.47292	6.21547	6.47459	6.29612	5.95274	5.81084	-0.51157	0.589079			x	x			-0.406803	0.284971
Merged-chr4-8747272-1	chr4	8747197	8747347	+	40	tss-astroNT.tsr.txt	intron (NM_001277149, intron 1 of 37)	intron (NM_001277149, intron 1 of 37)	-4052	NM_001355382	ENSMUSG00000041235	Chd7	A730019I05Rik|Cycn|Cyn|Dz|Edy|Flo|GENA 47|GENA 60|Gena 52|Lda|Mt|Obt|Todo|WBE1|Whi|metis	chromodomain helicase DNA binding protein 7	protein-coding	5.28155	5.89878	5.99738	5.52963	5.43399	5.17017	-0.60996	0.589079			x	x			-0.37344	0.397617	chr8	60736207	60736370	+
Merged-chr7-112213422-1	chr7	112213347	112213497	-	13.1	tss-astroNT.tsr.txt	Intergenic	Intergenic	-12414	NM_001193305	ENSMUSG00000038244	Mical2	4921517J23Rik|5330438E18Rik|9530064J02|MICAL-2|Micalcl|mKIAA0750	microtubule associated monooxygenase, calponin and LIM domain containing 2	protein-coding	4.30022	4.0609	4.2795	3.62412	3.18678	4.22779	-0.993129	0.589079			x	x			-0.640733	0.3158	chr11	12095462	12095634	-
Merged-chrX-85112516-1	chrX	85112441	85112591	-	21.2	tss-astroNT.tsr.txt	intron (NM_001314037, intron 6 of 16)	intron (NM_001314037, intron 6 of 16)	64221	NM_001314034	ENSMUSG00000045103	Dmd	DXSmh7|DXSmh9|Dp427|Dp71|dys|mdx|pke	dystrophin, muscular dystrophy	protein-coding	5.09707	4.72662	5.10526	4.68595	4.85036	3.81639	-0.812114	0.589079			x	x			-0.379706	0.487795	chrX	31201498	31201676	+
Merged-chr18-60874327-1	chr18	60874252	60874402	-	11.8	tss-astroNT.tsr.txt	Intergenic	Intergenic	-25363	NM_011552	ENSMUSG00000024613	Tcof1	treacle	treacle ribosome biogenesis factor 1	protein-coding	3.74427	3.86021	3.92961	2.82628	3.21962	3.85472	-1.13638	0.58911			x	x			-0.408585	0.621517	chr5	150336299	150336427	+
Merged-chr11-105567456-1	chr11	105567381	105567531	+	6.73	tss-astroIL1b.tsr.txt	Intergenic	Intergenic	-22530	NM_181071	ENSMUSG00000053580	Tanc2	3526402J09Rik|5730590C14Rik	tetratricopeptide repeat, ankyrin repeat and coiled-coil containing 2	protein-coding	4.71943	3.21046	3.73008	3.70346	3.6478	3.39232	-1.07552	0.589118			x	x			-0.559503	0.424038	chr17	62943661	62943799	+
Merged-chr4-124741800-2	chr4	124741725	124741875	-	606.2	tss-astroIL1b.tsr.txt|tss-astroNT.tsr.txt	promoter-TSS (NM_008385)	promoter-TSS (NM_008385)	-50	NM_008385	ENSMUSG00000028894	Inpp5b	5PTase|INPP5P	inositol polyphosphate-5-phosphatase B	protein-coding	10.3573	9.98241	9.92922	10.0671	9.789	9.37091	-0.4048	0.589118			x	x			-0.0852263	0.483248	chr1	37947031	37947171	+	x
Merged-chr7-128672190-1	chr7	128672115	128672265	+	25.4	tss-astroNT.tsr.txt	intron (NM_178641, intron 9 of 19)	intron (NM_178641, intron 9 of 19)	-16680	NM_001346517	ENSMUSG00000042105	Inpp5f	5830435P03Rik|SAC2|cI-27|hSAC2|mKIAA0966	inositol polyphosphate-5-phosphatase F	protein-coding	4.67265	5.21856	4.94625	4.3583	4.48247	4.84837	-0.725456	0.589118			x	x			-0.814288	0.0647257
Merged-chrX-108833369-2	chrX	108833294	108833444	-	16.05	tss-astroIL1b.tsr.txt|tss-astroNT.tsr.txt	intron (NM_001081477, intron 3 of 40)	intron (NM_001081477, intron 3 of 40)	977	NM_001081477	ENSMUSG00000063663	Brwd3	Brodl|D030064D06Rik|Gm10452|Gm596	bromodomain and WD repeat domain containing 3	protein-coding	4.02317	4.58862	3.6213	4.84665	4.56733	4.38022	0.891514	0.589118			x	x			-0.0924025	0.940132	chrX	80808619	80808783	-	x
