## Supplementary material for "Transcription initiation profiling defines the regulatory logic of astrocyte gene regulation": Supp Table 3 (part 12 of 26)

### Sheet: o (continued)
TSR	chr	start	end	strand	Level	Origin	Annotation	Detailed Annotation	Distance to TSS	Nearest PromoterID	Nearest Ensembl	Gene Name	Gene Alias	Gene Description	Gene Type	Astro-csRNA-NT-r1 rlog	Astro-csRNA-NT-r2 rlog	Astro-csRNA-NT-r3 rlog	Astro-csRNA-IL1b-r1 rlog	Astro-csRNA-IL1b-r2 rlog	Astro-csRNA-IL1b-r3 rlog	NT vs. IL1b Log2 Fold Change	NT vs. IL1b adj. p-value	Induced by IL-1B	Repressed by IL-1B	ATAC+ in reactive astrocytes	ATAC+ in resting astrocytes	NFkB p65+ in reactive astrocytes	Induced by KLA in BMDM	WIP2 Score (NT vs. IL-1B)	p-value for WIP2 score	Human hg38 chr	Human hg38 start	Human hg38 end	Human hg38 strand	ATAC+ in human astrocytes	Assayed by CRISPRi screen	Functional Hit in CRISPi screen
Merged-chr2-58510360-2	chr2	58510280	58510441	-	23.45	tss-astroIL1b.tsr.txt|tss-astroNT.tsr.txt	intron (NM_001110204, intron 3 of 12)	intron (NM_001110204, intron 3 of 12)	51050	NM_001355048	ENSMUSG00000026836	Acvr1	ALK2|ActR-I|ActRIA|Acvr|Acvr1a|Acvrlk2|Alk-2|Alk8|D330013D15Rik|SKR1|Tsk7L	activin A receptor, type 1	protein-coding	5.64798	5.1488	5.65003	5.17651	4.99487	5.19506	-0.617765	0.589253			x	x			-0.103808	0.924758	chr2	157809410	157809562	-	x
Merged-chr3-87930541-1	chr3	87930466	87930616	-	34.5	tss-astroIL1b.tsr.txt	promoter-TSS (NM_153562)	promoter-TSS (NM_153562)	227	NM_177663	ENSMUSG00000048039	Isg20l2	4930429N24	interferon stimulated exonuclease gene 20-like 2	protein-coding	5.22327	4.57999	5.13382	4.94177	5.55156	5.63024	0.694577	0.589294			x	x			-0.189078	0.759169	chr1	156728410	156728559	+	x
Merged-chr4-150570083-2	chr4	150569994	150570172	-	22.35	tss-astroIL1b.tsr.txt|tss-astroNT.tsr.txt	intron (NM_001085492, intron 11 of 22)	intron (NM_001085492, intron 11 of 22)	82091	NM_001355737	ENSMUSG00000039838	Slc45a1	C230078B22|Dnb5	solute carrier family 45, member 1	protein-coding	5.79812	4.90435	5.63326	5.01315	5.04898	5.22606	-0.671518	0.589294			x	x			-0.223244	0.734966	chr1	8422850	8423035	+	x
Merged-chrX-47912807-1	chrX	47912732	47912882	+	7.01	tss-astroNT.tsr.txt	intron (NM_177215, intron 1 of 23)	intron (NM_177215, intron 1 of 23)	351	NM_177215	ENSMUSG00000001173	Ocrl	9530014D17Rik|OCRL1	OCRL, inositol polyphosphate-5-phosphatase	protein-coding	3.30763	3.01772	3.03235	2.71726	2.79241	2.86986	-1.14098	0.589294			x	x			-0.677661	0.369265	chrX	129540512	129540716	+	x
Merged-chr10-30802885-2	chr10	30802810	30802960	+	69.6	tss-astroIL1b.tsr.txt|tss-astroNT.tsr.txt	5' UTR (NM_001358842, exon 1 of 15)	5' UTR (NM_001358842, exon 1 of 15)	441	NM_001358841	ENSMUSG00000039697	Ncoa7	9030406N13Rik	nuclear receptor coactivator 7	protein-coding	5.88582	6.74789	6.52236	6.55162	6.99041	6.91262	0.532574	0.589312			x	x			-0.18081	0.609242	chr6	125790937	125791085	-	x
Merged-chr13-113618556-2	chr13	113618481	113618631	-	51.15	tss-astroIL1b.tsr.txt|tss-astroNT.tsr.txt	promoter-TSS (NM_130796)	promoter-TSS (NM_130796)	8	NM_130796	ENSMUSG00000042364	Snx18	Snag1	sorting nexin 18	protein-coding	6.21497	6.48134	6.70729	5.86561	6.14917	6.32928	-0.512651	0.58933			x	x		x	-0.243909	0.546679	chr5	54517674	54517847	+	x
Merged-chr16-62786738-2	chr16	62786633	62786843	-	519	tss-astroIL1b.tsr.txt|tss-astroNT.tsr.txt	promoter-TSS (NM_178925)	promoter-TSS (NM_178925)	-22	NM_178925	ENSMUSG00000050312	Nsun3	6720484A09Rik	NOL1/NOP2/Sun domain family member 3	protein-coding	9.49132	9.73935	9.4003	9.88414	9.73621	9.87883	0.347349	0.589476			x	x		x	-0.370866	0.0671642	chr3	94062947	94063195	+	x
Merged-chr1-13660179-1	chr1	13660104	13660254	+	20.2	tss-astroIL1b.tsr.txt	intron (NM_145381, intron 1 of 6)	intron (NM_145381, intron 1 of 6)	330	NM_145381	ENSMUSG00000025937	Lactb2	Cgi-83|E430032H21Rik	lactamase, beta 2	protein-coding	4.55433	4.48302	4.32656	4.76012	4.75297	4.9428	0.705321	0.58949			x	x			-0.358369	0.492693
Merged-chr2-25706810-2	chr2	25706735	25706885	+	86.4	tss-astroIL1b.tsr.txt|tss-astroNT.tsr.txt	promoter-TSS (NM_023326)	promoter-TSS (NM_023326)	-69	NM_023326	ENSMUSG00000049086	Bmyc	2900002K07Rik|Mycb	brain expressed myelocytomatosis oncogene	protein-coding	7.08596	7.06802	7.54664	6.31186	6.14498	7.46834	-0.608894	0.589492			x	x			-0.391674	0.19599	chr8	127738141	127738205	+	x
Merged-chr6-32780822-2	chr6	32780747	32780897	-	172.6	tss-astroIL1b.tsr.txt|tss-astroNT.tsr.txt	Intergenic	Intergenic	-192630	NM_175750	ENSMUSG00000029765	Plxna4	9330117B14|Plxa4|mKIAA1550	plexin A4	protein-coding	7.87352	8.01521	7.72094	7.89382	8.1315	8.50742	0.418667	0.589492							-0.0486498	0.903093	chr7	132771612	132771766	-
Merged-chr15-85829728-2	chr15	85829653	85829803	-	15.145	tss-astroIL1b.tsr.txt|tss-astroNT.tsr.txt	Intergenic	Intergenic	-2576	NM_001033337	ENSMUSG00000035944	Ttc38	9030019H09	tetratricopeptide repeat domain 38	protein-coding	4.15624	3.14877	4.74597	4.3257	3.83031	5.55335	1.10494	0.589492							-0.00825043	0.989263
Merged-chr9-67843040-1	chr9	67842965	67843115	+	15.9	tss-astroNT.tsr.txt	intron (NM_177184, intron 1 of 84)	intron (NM_177184, intron 1 of 84)	2689	NM_177184	ENSMUSG00000035284	Vps13c	C230055H22Rik|chorein	vacuolar protein sorting 13C	protein-coding	4.25902	4.45023	4.23239	3.94761	4.20529	3.41788	-0.89916	0.589503							-0.0568785	0.965229	chr15	62057339	62057500	-
Merged-chr11-75531517-2	chr11	75531407	75531628	-	28.55	tss-astroIL1b.tsr.txt|tss-astroNT.tsr.txt	promoter-TSS (NM_001199284)	promoter-TSS (NM_001199284)	-177	NM_001199284	ENSMUSG00000038178	Slc43a2	7630402D21Rik|Lat4	solute carrier family 43, member 2	protein-coding	4.87734	5.38532	5.27585	5.4237	5.3041	5.98336	0.651599	0.589507			x	x			-0.589241	0.145161	chr17	1628905	1629137	+	x
Merged-chr13-38346112-2	chr13	38346036	38346188	-	15.8	tss-astroIL1b.tsr.txt|tss-astroNT.tsr.txt	exon (NM_007556, exon 1 of 7)	exon (NM_007556, exon 1 of 7)	396	NM_007556	ENSMUSG00000039004	Bmp6	D13Wsu115e|Vgr1	bone morphogenetic protein 6	protein-coding	3.64122	4.47705	4.46821	4.76767	4.51327	4.81022	0.845512	0.589578			x	x			-0.105458	0.93342	chr6	7727062	7727220	-	x
Merged-chr1-136415552-2	chr1	136415472	136415633	-	19.45	tss-astroIL1b.tsr.txt|tss-astroNT.tsr.txt	promoter-TSS (NR_024328)	promoter-TSS (NR_024328)	-33	NR_024328	ENSMUSG00000097403	9230116N13Rik	-	RIKEN cDNA 9230116N13 gene	ncRNA	4.3706	4.59841	4.99721	5.01522	5.25494	4.94449	0.705787	0.589587			x	x			-0.459082	0.37259	chr1	200669502	200669727	+	x
Merged-chr2-69219334-1	chr2	69219259	69219409	-	7.2	tss-astroNT.tsr.txt	promoter-TSS (NM_021331)	promoter-TSS (NM_021331)	-615	NM_001289857	ENSMUSG00000005232	G6pc2	G6pc-rs|IGRP	glucose-6-phosphatase, catalytic, 2	protein-coding	2.10006	2.27728	3.95969	2.86711	2.47668	2.11178	-1.62754	0.589587							na	na	chr2	168900662	168900724	-
Merged-chr13-6469776-1	chr13	6469701	6469851	+	12.1	tss-astroNT.tsr.txt	Intergenic	Intergenic	-78381	NM_145131	ENSMUSG00000021193	Pitrm1	2310012C15Rik|MP-1|MP1|Ntup1|PreP|mKIAA1104	pitrilysin metallepetidase 1	protein-coding	2.57542	3.49307	2.56072	2.54942	2.52264	2.71022	-1.33524	0.589618			x	x			na	na	chr10	3242839	3242972	-
Merged-chr18-37880284-1	chr18	37880209	37880359	-	68.4	tss-astroNT.tsr.txt	intron (NM_001305981, intron 18 of 28)	intron (NM_001305981, intron 18 of 28)	-25624	NR_105945	ENSMUSG00000098706	Mir6979	Gm27524|mmu-mir-6979	microRNA 6979	ncRNA	6.03229	6.56414	6.80333	6.45445	6.06565	5.70079	-0.57082	0.589618			x	x			-0.145463	0.763929	chr5	141560850	141561009	-	x
Merged-chr4-43926072-1	chr4	43925997	43926147	+	8.72	tss-astroNT.tsr.txt	intron (NM_016678, intron 12 of 20)	intron (NM_016678, intron 12 of 20)	-31630	NM_027450	ENSMUSG00000028480	Glipr2	5730414A08Rik|GAPR-1	GLI pathogenesis-related 2	protein-coding	3.14822	3.06754	3.57867	2.54067	3.12132	2.94267	-1.22722	0.589618			x	x			-0.540752	0.510063	chr9	36103199	36103338	+	x
Merged-chr6-119419287-1	chr6	119419212	119419362	-	16.1	tss-astroNT.tsr.txt	Intergenic	Intergenic	-1759	NM_197985	ENSMUSG00000030168	Adipor2	1110001I14Rik|ADCR2|D6Ucla1e|Paqr2	adiponectin receptor 2	protein-coding	3.45681	4.34383	3.96157	3.95371	3.04802	3.38017	-1.08174	0.589618			x	x			-0.721386	0.213457	chr12	1659387	1659868	+
Merged-chr7-39517790-1	chr7	39517715	39517865	+	72.9	tss-astroIL1b.tsr.txt	promoter-TSS (NM_001004139)	promoter-TSS (NM_001004139)	24	NM_001004139	ENSMUSG00000068959	Zfp619	3000002G13Rik	zinc finger protein 619	protein-coding	6.47977	6.40357	6.39147	6.61963	6.88356	6.71628	0.45281	0.589618			x	x			-0.17333	0.687043
Merged-chr9-25401106-1	chr9	25401031	25401181	-	14.8	tss-astroNT.tsr.txt	Intergenic	RLTR26|LTR|ERVK	-80491	NM_026189	ENSMUSG00000036611	Eepd1	2310005P05Rik	endonuclease/exonuclease/phosphatase family domain containing 1	protein-coding	3.41124	4.25171	3.6526	3.53708	3.50554	3.28462	-1.01187	0.589647			x	x			-0.20908	0.839704
Merged-chr13-95524862-1	chr13	95524787	95524937	-	28.4	tss-astroIL1b.tsr.txt	intron (NM_007974, intron 1 of 1)	CpG	378	NM_007974	ENSMUSG00000021678	F2rl1	Gpcr11|PAR-2|Par2	coagulation factor II (thrombin) receptor-like 1	protein-coding	4.06719	3.6178	4.40829	4.48483	4.36806	4.57345	0.8558	0.589756			x	x			-0.658527	0.172321	chr5	76819430	76819640	+	x
Merged-chr11-112782226-2	chr11	112782151	112782301	+	7859.75	tss-astroIL1b.tsr.txt|tss-astroNT.tsr.txt	promoter-TSS (NM_011448)	promoter-TSS (NM_011448)	16	NM_011448	ENSMUSG00000000567	Sox9	2010306G03Rik|mKIAA4243|mSox9	SRY (sex determining region Y)-box 9	protein-coding	13.2817	13.9286	13.7013	12.9175	13.2031	13.7018	-0.421895	0.589958			x	x			-0.0238151	0.457143	chr17	72120948	72121097	+	x
Merged-chr2-92529430-1	chr2	92529355	92529505	-	25.6	tss-astroNT.tsr.txt	Intergenic	Intergenic	-62776	NR_106080	ENSMUSG00000099223	Mir7221	Gm27378|mmu-mir-7221	microRNA 7221	ncRNA	4.97912	4.93891	5.11657	5.11146	4.21684	4.05412	-0.805529	0.589958			x	x			-0.258055	0.669757	chr11	45726912	45727060	+
Merged-chr16-91452163-2	chr16	91452088	91452238	-	12.825	tss-astroIL1b.tsr.txt|tss-astroNT.tsr.txt	Intergenic	Intergenic	-12941	NR_077219	ENSMUSG00000084866	A930006K02Rik	-	RIKEN cDNA A930006K02 gene	ncRNA	4.31655	4.61177	3.17056	3.68614	3.86431	3.5871	-1.05558	0.589966			x				-0.344683	0.63824	chr21	33309075	33309119	-
Merged-chr11-75324656-1	chr11	75324581	75324731	+	9.09	tss-astroIL1b.tsr.txt	intron (NM_026653, intron 5 of 16)	Lx8|LINE|L1	23727	NM_001164223	ENSMUSG00000000751	Rpa1	5031405K23Rik|70kDa|RF-A|RP-A|Rpa	replication protein A1	protein-coding	3.05868	2.17813	2.86014	3.93325	2.39716	3.106	1.5836	0.589966							na	na
Merged-chr1-154661625-1	chr1	154661550	154661700	-	16.9	tss-astroNT.tsr.txt	intron (NM_009782, intron 3 of 46)	intron (NM_009782, intron 3 of 46)	64295	NM_009782	ENSMUSG00000004110	Cacna1e	A430040I15|BII|Cach6|Cacnl1a6|Cav2.3|Cchra1|alpha1E	calcium channel, voltage-dependent, R type, alpha 1E subunit	protein-coding	3.90972	4.51394	4.12494	4.04451	3.88917	3.35883	-0.935858	0.590056			x	x	x		-0.252763	0.77149	chr1	181551318	181551467	+
Merged-chr9-99182508-2	chr9	99182433	99182583	+	9.88	tss-astroIL1b.tsr.txt|tss-astroNT.tsr.txt	Intergenic	Intergenic	-42297	NM_029094	ENSMUSG00000032462	Pik3cb	1110001J02Rik|p110beta	phosphatidylinositol-4,5-bisphosphate 3-kinase catalytic subunit beta	protein-coding	3.24117	3.12846	3.58832	3.6478	3.51632	3.91985	1.02183	0.590079						x	-0.389761	0.57874	chr3	138875744	138875943	-
Merged-chr11-108136172-1	chr11	108136097	108136247	-	10.2	tss-astroNT.tsr.txt	intron (NM_011101, intron 3 of 16)	intron (NM_011101, intron 3 of 16)	139324	NR_106082	ENSMUSG00000098989	Mir7223	Gm28009|mmu-mir-7223	microRNA 7223	ncRNA	3.0548	3.60079	3.65652	2.81421	3.40692	2.86296	-1.16652	0.590079			x	x			-0.637247	0.398141	chr17	66560172	66560348	+
Merged-chr13-95525225-2	chr13	95525150	95525300	-	83.55	tss-astroIL1b.tsr.txt|tss-astroNT.tsr.txt	promoter-TSS (NM_007974)	promoter-TSS (NM_007974)	15	NM_007974	ENSMUSG00000021678	F2rl1	Gpcr11|PAR-2|Par2	coagulation factor II (thrombin) receptor-like 1	protein-coding	6.74248	6.88778	6.60351	7.29702	7.53634	6.34113	0.552113	0.590079			x	x			-0.283536	0.361742	chr5	76818980	76819150	+	x
Merged-chr17-87696068-2	chr17	87695993	87696143	-	9.525	tss-astroIL1b.tsr.txt|tss-astroNT.tsr.txt	intron (NM_008628, intron 7 of 15)	intron (NM_008628, intron 7 of 15)	23536	NM_008628	ENSMUSG00000024151	Msh2	-	mutS homolog 2	protein-coding	4.5003	3.94516	4.01824	3.95653	3.87753	3.41588	-0.913999	0.590079			x	x			-0.407329	0.595452
Merged-chr2-11778368-2	chr2	11778293	11778443	-	64.95	tss-astroIL1b.tsr.txt|tss-astroNT.tsr.txt	promoter-TSS (NM_015792)	promoter-TSS (NM_015792)	615	NR_156441	ENSMUSG00000047909	Ankrd16	2810455F06Rik|D430029B21Rik	ankyrin repeat domain 16	protein-coding	6.4047	6.36807	6.50003	7.26663	6.92758	5.99655	0.57793	0.590079			x	x			-0.395588	0.220509	chr10	5889487	5889632	+	x
Merged-chr2-144172642-2	chr2	144172567	144172717	+	20.25	tss-astroIL1b.tsr.txt|tss-astroNT.tsr.txt	TTS (NR_136884)	TTS (NR_136884)	16648	NR_136884	ENSMUSG00000074758	Gm5535	EG433481	predicted gene 5535	ncRNA	5.65934	5.12591	4.72825	5.33554	4.43708	3.67069	-0.91951	0.590079			x	x			-0.227831	0.75812	chr20	17854395	17854548	+	x
Merged-chr3-68477705-2	chr3	68477615	68477796	+	58.3	tss-astroIL1b.tsr.txt|tss-astroNT.tsr.txt	intron (NM_001282045, intron 1 of 7)	intron (NM_001282045, intron 1 of 7)	9522	NM_001282045	ENSMUSG00000027777	Schip1	Nf2ip|Schip-1	schwannomin interacting protein 1	protein-coding	6.93686	6.70814	6.48645	6.31727	6.09367	6.63067	-0.496967	0.590079			x	x			-0.60761	0.0860077	chr3	159741687	159741921	+
Merged-chr7-116295060-1	chr7	116294985	116295135	+	13.1	tss-astroIL1b.tsr.txt	intron (NM_001305185, intron 3 of 26)	intron (NM_001305185, intron 3 of 26)	13316	NM_001305185	ENSMUSG00000045659	Plekha7	A430081P20Rik	pleckstrin homology domain containing, family A member 7	protein-coding	3.64306	3.25674	3.94073	4.12177	4.21279	3.74895	0.969386	0.590079			x	x			-0.449433	0.54042	chr11	17001594	17001951	+
Merged-chr12-110279230-1	chr12	110279155	110279305	+	13.1	tss-astroNT.tsr.txt	promoter-TSS (NM_172119)	promoter-TSS (NM_172119)	0	NM_172119	ENSMUSG00000075707	Dio3	-	deiodinase, iodothyronine type III	protein-coding	3.38908	4.05624	3.83291	3.5151	3.55576	3.07544	-1.03123	0.590079							-0.274807	0.771635	chr14	101561420	101561570	+	x
Merged-chr8-84707927-1	chr8	84707852	84708002	+	12.2	tss-astroIL1b.tsr.txt	3' UTR (NM_001081982, exon 10 of 10)	3' UTR (NM_001081982, exon 10 of 10)	6470	NM_008535	ENSMUSG00000034041	Lyl1	Lyl-1|bHLHa18	lymphoblastomic leukemia 1	protein-coding	3.75895	3.61124	3.68492	4.28092	3.79376	4.02115	0.894759	0.590079							-0.437325	0.568779	chr19	13095361	13095516	-
Merged-chr5-129599461-1	chr5	129599386	129599536	-	9.48	tss-astroNT.tsr.txt	intron (NM_011846, intron 6 of 9)	intron (NM_011846, intron 6 of 9)	15292	NM_011846	ENSMUSG00000029436	Mmp17	MT4-MMP|MT4MMP|MTMMP4	matrix metallopeptidase 17	protein-coding	4.51269	3.24536	4.38591	3.90824	3.36653	3.77008	-1.04048	0.590079							0	1
Merged-chr14-75284402-2	chr14	75284327	75284477	+	348.5	tss-astroIL1b.tsr.txt|tss-astroNT.tsr.txt	promoter-TSS (NM_026083)	promoter-TSS (NM_026083)	29	NM_026083	ENSMUSG00000022000	Zc3h13	2600010B19Rik|3110050K21Rik|4930570G11Rik	zinc finger CCCH type containing 13	protein-coding	8.87651	8.82752	9.05205	9.33541	9.18993	9.07289	0.352458	0.590126			x	x			-0.428436	0.0686887	chr13	46052620	46052771	-	x
Merged-chr2-119112815-2	chr2	119112740	119112891	+	28.55	tss-astroIL1b.tsr.txt|tss-astroNT.tsr.txt	promoter-TSS (NM_011234)	promoter-TSS (NM_011234)	1	NM_011234	ENSMUSG00000027323	Rad51	Rad51a|Reca	RAD51 recombinase	protein-coding	4.86412	5.16406	4.96286	5.07951	5.33741	5.68354	0.648951	0.590126			x	x			-0.377494	0.40972	chr15	40695075	40695248	+	x
Merged-chr8-110324200-2	chr8	110324125	110324275	+	60.05	tss-astroIL1b.tsr.txt|tss-astroNT.tsr.txt	intron (NM_172916, intron 6 of 86)	intron (NM_172916, intron 6 of 86)	57223	NM_172916	ENSMUSG00000059854	Hydin	1700034M11Rik|4930545D19Rik|4932703P14|672398|A830061H17|AC069308.21gm4|Gm9558|hy-3|hy3|hyrh	HYDIN, axonemal central pair apparatus protein	protein-coding	6.1797	6.60058	5.15018	6.57897	6.88916	6.21755	0.658695	0.590126			x	x			-0.0319179	0.977843
Merged-chr12-28886413-1	chr12	28886338	28886488	-	7.45	tss-astroIL1b.tsr.txt	Intergenic	Intergenic	-23816	NR_154989	ENSMUSG00000113387	Gm31508	-	predicted gene, 31508	ncRNA	2.35498	2.54264	3.02241	2.9851	2.75854	3.41824	1.38756	0.590126							na	na
Merged-chr19-32760571-2	chr19	32760496	32760646	-	14.95	tss-astroIL1b.tsr.txt|tss-astroNT.tsr.txt	intron (NM_008960, intron 1 of 8)	intron (NM_008960, intron 1 of 8)	2994	NM_008960	ENSMUSG00000013663	Pten	2310035O07Rik|A130070J02Rik|B430203M17Rik|MMAC1|PTENbeta|TEP1	phosphatase and tensin homolog	protein-coding	4.28306	4.38781	4.3168	4.9495	4.54406	4.57948	0.742398	0.590126							-0.0766325	0.955375	chr10	87866524	87866698	-
Merged-chr4-126065323-1	chr4	126065248	126065398	-	11.4	tss-astroNT.tsr.txt	intron (NM_001356446, intron 2 of 10)	intron (NM_001356446, intron 2 of 10)	6758	NM_172701	ENSMUSG00000042616	Oscp1	1810007P19Rik|5730415O04|6030436A01Rik	organic solute carrier partner 1	protein-coding	3.72692	3.92142	3.5614	3.1713	3.3992	3.54864	-0.979308	0.590161							-0.0841049	0.945836	chr1	36443593	36443750	+
Merged-chr15-95502709-2	chr15	95502634	95502784	+	12.385	tss-astroIL1b.tsr.txt|tss-astroNT.tsr.txt	intron (NM_001289653, intron 3 of 20)	(TA)n|Simple_repeat|Simple_repeat	25305	NM_001356951	ENSMUSG00000022454	Nell2	A330108N19Rik|mel91	NEL-like 2	protein-coding	3.55468	3.82412	5.33355	3.99566	3.75835	4.20523	-1.04497	0.590255							-0.014536	0.984231
Merged-chr11-88864178-1	chr11	88864103	88864253	-	11.8	tss-astroNT.tsr.txt	intron (NR_126433, intron 3 of 4)	CpG	408	NM_001042541	ENSMUSG00000018428	Akap1	AKAP121|AKAP84|Akap|DAKAP1|S-AKAP84	A kinase (PRKA) anchor protein 1	protein-coding	4.44949	3.96681	4.28346	3.5606	4.09687	3.82389	-0.87847	0.59029			x	x			-0.540138	0.40723	chr17	57085571	57085721	+	x
Merged-chr14-31217858-1	chr14	31217783	31217933	+	9.48	tss-astroNT.tsr.txt	promoter-TSS (NM_001025379)	promoter-TSS (NM_001025379)	-15	NM_001025379	ENSMUSG00000021904	Sema3g	-	sema domain, immunoglobulin domain (Ig), short basic domain, secreted, (semaphorin) 3G	protein-coding	4.60373	3.27276	2.38091	3.44611	3.16377	2.3091	-1.60259	0.590311			x	x			-0.0404598	0.966884	chr3	52445005	52445179	-	x
Merged-chr11-98777433-2	chr11	98777358	98777508	-	23.35	tss-astroIL1b.tsr.txt|tss-astroNT.tsr.txt	Intergenic	Intergenic	-2056	NM_145434	ENSMUSG00000020889	Nr1d1	A530070C09Rik	nuclear receptor subfamily 1, group D, member 1	protein-coding	5.8504	5.23351	5.19097	4.84471	5.23485	5.07843	-0.653395	0.590327							-0.254686	0.685404	chr17	40103449	40103615	-
Merged-chr19-10203887-2	chr19	10203812	10203962	-	705	tss-astroIL1b.tsr.txt|tss-astroNT.tsr.txt	promoter-TSS (NM_001271615)	promoter-TSS (NM_001271615)	34	NM_001271615	ENSMUSG00000024742	Fen1	FEN-1	flap structure specific endonuclease 1	protein-coding	9.56657	10.1865	9.75226	10.0356	10.0905	10.3919	0.390517	0.590328			x	x			-0.295785	0.089222	chr11	61792858	61793020	+	x
Merged-chr9-72438599-2	chr9	72438511	72438687	+	44.9	tss-astroIL1b.tsr.txt|tss-astroNT.tsr.txt	promoter-TSS (NM_008613)	promoter-TSS (NM_008613)	70	NM_008613	ENSMUSG00000032221	Mns1	-	meiosis-specific nuclear structural protein 1	protein-coding	5.84504	6.05118	6.95954	5.89516	5.62655	6.2617	-0.630234	0.590328			x	x			-0.225417	0.623514	chr15	56464964	56465152	-	x
Merged-chr4-119109300-2	chr4	119109225	119109375	+	286.45	tss-astroIL1b.tsr.txt|tss-astroNT.tsr.txt	intron (NM_011400, intron 1 of 9)	intron (NM_011400, intron 1 of 9)	555	NM_011400	ENSMUSG00000028645	Slc2a1	Glut-1|Glut1|M100200|Rgsc200	solute carrier family 2 (facilitated glucose transporter), member 1	protein-coding	9.5321	9.11442	7.75967	8.66676	8.86226	7.6756	-0.624603	0.590354			x	x			-0.105335	0.602044	chr1	42958113	42958180	-	x
Merged-chr6-86526202-1	chr6	86526127	86526277	-	14.2	tss-astroNT.tsr.txt	promoter-TSS (NM_011865)	promoter-TSS (NM_011865)	-13	NM_011865	ENSMUSG00000051695	Pcbp1	WBP17|[a]CP-1|alphaCP-1|hnRNP E1|hnRNP-E1	poly(rC) binding protein 1	protein-coding	4.19526	4.14608	4.43924	3.88147	4.14387	3.00442	-1.05599	0.590355			x	x			-0.451177	0.516189	chr2	70087379	70087528	+	x
Merged-chr1-47097253-1	chr1	47097178	47097328	+	20.2	tss-astroIL1b.tsr.txt	Intergenic	Intergenic	-171477	NM_001356417	ENSMUSG00000025986	Slc39a10	2900042E17Rik|5430433I10|Zip10|mKIAA1265	solute carrier family 39 (zinc transporter), member 10	protein-coding	4.2482	4.41348	4.23054	4.5035	3.97823	5.36412	0.88768	0.59036			x	x			-0.576347	0.284218	chr2	195451268	195451430	-
Merged-chr4-123139688-1	chr4	123139613	123139763	-	10.4	tss-astroNT.tsr.txt	intron (NM_019489, intron 1 of 9)	intron (NM_019489, intron 1 of 9)	263	NM_019489	ENSMUSG00000028651	Ppie	2010010D16Rik|Cyp33	peptidylprolyl isomerase E (cyclophilin E)	protein-coding	3.40672	2.79011	2.75967	3.2655	2.97705	3.87712	1.22106	0.590397			x	x	x		-0.572942	0.201985	chr1	39739340	39739501	+	x
Merged-chr10-30200633-1	chr10	30200558	30200708	+	91	tss-astroNT.tsr.txt	promoter-TSS (NM_001109747)	promoter-TSS (NM_001109747)	-93	NM_001109747	ENSMUSG00000075266	Cenpw	2610036L11Rik|Cug2	centromere protein W	protein-coding	5.76036	6.41503	6.21093	5.70601	5.59997	6.02988	-0.559916	0.590397			x	x			-0.359007	0.25165	chr6	126339988	126340137	-	x
Merged-chr11-54522654-2	chr11	54522579	54522729	-	560.25	tss-astroIL1b.tsr.txt|tss-astroNT.tsr.txt	promoter-TSS (NM_175258)	promoter-TSS (NM_175258)	-191	NM_175258	ENSMUSG00000037533	Rapgef6	A530068K01|C030018K18Rik|PDZ-GEF2|Pdzgef2|RA-GEF-2|Ragef2|mKIAA4052	Rap guanine nucleotide exchange factor (GEF) 6	protein-coding	9.1987	9.80954	9.44668	9.4693	9.91061	10.0828	0.412398	0.590397			x	x			-0.0906	0.473843	chr5	131635400	131635614	+	x
Merged-chr8-72475601-1	chr8	72475526	72475676	-	33.5	tss-astroIL1b.tsr.txt	promoter-TSS (NM_138585)	promoter-TSS (NM_138585)	-368	NM_001359024	ENSMUSG00000052488	Cherp	5730408I11Rik|D8Wsu96e|DAN16|Scaf6	calcium homeostasis endoplasmic reticulum protein	protein-coding	3.91273	4.87626	5.53796	5.24046	5.5581	5.58451	0.830407	0.590397			x	x			-0.200971	0.769373
Merged-chr15-79277805-1	chr15	79277730	79277880	-	10.2	tss-astroIL1b.tsr.txt	intron (NM_177580, intron 4 of 13)	intron (NM_177580, intron 4 of 13)	7704	NM_177580	ENSMUSG00000018126	Baiap2l2	-	BAI1-associated protein 2-like 2	protein-coding	3.03091	3.30366	3.32819	3.49428	3.06115	4.1263	1.12939	0.590397							-0.0695055	0.953412
Merged-chr2-36183608-1	chr2	36183533	36183683	+	10	tss-astroNT.tsr.txt	intron (NM_026422, intron 6 of 6)	intron (NM_026422, intron 6 of 6)	-8338	NR_166059		Gm46735	-	predicted gene, 46735	ncRNA	4.42364	2.35126	3.05528	2.9756	2.34619	3.41409	-1.45762	0.590461			x	x			-0.398268	0.618817	chr9	122318464	122318636	+
Merged-chr5-124030961-1	chr5	124030886	124031036	+	16.7	tss-astroNT.tsr.txt	intron (NM_177876, intron 1 of 3)	intron (NM_177876, intron 1 of 3)	1299	NM_177876	ENSMUSG00000066278	Vps37b	2300007F24Rik	vacuolar protein sorting 37B	protein-coding	5.28081	4.43074	4.1755	4.21501	4.47117	4.15727	-0.841444	0.590461			x	x			-0.317592	0.613864	chr12	122894391	122894531	+
Merged-chr13-67060272-1	chr13	67060197	67060347	-	12.5	tss-astroNT.tsr.txt	intron (NM_001166218, intron 1 of 3)	intron (NM_001166218, intron 1 of 3)	898	NM_001166218	ENSMUSG00000090641	Zfp712	4921504N20Rik|mszf31|mszf89	zinc finger protein 712	protein-coding	3.24402	4.4768	4.47608	4.81236	4.11792	5.11572	1.04421	0.590462			x	x	x		-0.635721	0.204947
Merged-chr10-80168243-1	chr10	80168168	80168318	-	6.82	tss-astroNT.tsr.txt	promoter-TSS (NM_001379425)	promoter-TSS (NM_001379425)	72	NM_001379425	ENSMUSG00000045193	Cirbp	Cirp	cold inducible RNA binding protein	protein-coding	3.81118	3.09674	2.9945	3.06267	2.57264	3.12734	-1.22136	0.590462			x	x			-1.18564	0.103734	chr19	1269626	1269781	-	x
Merged-chr11-87126878-2	chr11	87126803	87126953	-	329.95	tss-astroIL1b.tsr.txt|tss-astroNT.tsr.txt	promoter-TSS (NM_197987)	promoter-TSS (NM_197987)	-197	NM_001363025	ENSMUSG00000018548	Trim37	1110032A10Rik|2810004E07Rik|MUL|TEF3	tripartite motif-containing 37	protein-coding	8.2674	9.06891	8.53613	8.70709	8.89903	9.41213	0.46105	0.590462			x	x			-0.150053	0.403132	chr17	59106973	59107210	+	x
Merged-chr16-38550339-1	chr16	38550264	38550414	+	22.7	tss-astroNT.tsr.txt	promoter-TSS (NM_001300827)	promoter-TSS (NM_001300827)	-83	NM_172380	ENSMUSG00000034064	Poglut1	9630046K23Rik|Clp46|Ktelc1|Rumi|wsnp	protein O-glucosyltransferase 1	protein-coding	4.83115	4.6598	4.5202	5.48743	4.85113	4.73713	0.72612	0.590462			x	x			-0.338761	0.494686	chr3	119468709	119468919	-	x
Merged-chr2-90917876-2	chr2	90917797	90917955	+	161.75	tss-astroIL1b.tsr.txt|tss-astroNT.tsr.txt	exon (NM_025576, exon 1 of 5)	exon (NM_025576, exon 1 of 5)	174	NM_025576		Ptpmt1	1110001D10Rik|2810004N20Rik|PLIP	protein tyrosine phosphatase, mitochondrial 1	protein-coding	8.3292	8.2495	7.63657	7.63148	7.72268	7.93595	-0.434787	0.590462			x	x			-0.330723	0.193175	chr11	47565440	47565618	-	x
Merged-chr2-132247765-1	chr2	132247690	132247840	-	40.6	tss-astroNT.tsr.txt	promoter-TSS (NM_001141971)	promoter-TSS (NM_001141971)	23	NM_027478	ENSMUSG00000027341	Tmem230	5730494N06Rik	transmembrane protein 230	protein-coding	5.2018	5.77152	5.73365	5.47221	4.61939	5.29715	-0.677387	0.590462			x	x			-0.523274	0.159498	chr20	5112892	5113125	-	x
Merged-chr4-143213130-1	chr4	143213055	143213205	-	23.1	tss-astroNT.tsr.txt	promoter-TSS (NM_001256380)	promoter-TSS (NM_001256380)	-421	NM_001256380	ENSMUSG00000057637	Prdm2	4833427P12Rik|E330024L24Rik|Gm1033|Gm19732|KMT8|Riz|Riz1|Znfpr1c1	PR domain containing 2, with ZNF domain	protein-coding	4.1973	5.43681	4.25697	5.71668	5.28876	4.77403	0.864553	0.590462			x	x			-0.194019	0.74854
Merged-chr7-127935434-2	chr7	127935359	127935509	-	146	tss-astroIL1b.tsr.txt|tss-astroNT.tsr.txt	intron (NM_001319147, intron 10 of 14)	CpG	-5321	NM_133351	ENSMUSG00000030800	Prss8	2410039E18Rik|CAP1|fr|mCAP1	protease, serine 8 (prostasin)	protein-coding	8.08151	8.20495	7.97622	7.84378	8.03906	7.15493	-0.457543	0.590462			x	x			-0.254036	0.247636	chr16	31142466	31142488	-	x
Merged-chr9-71485495-2	chr9	71485390	71485601	-	30.55	tss-astroIL1b.tsr.txt|tss-astroNT.tsr.txt	promoter-TSS (NM_001164793)	promoter-TSS (NM_001164793)	488	NM_178602	ENSMUSG00000032199	Polr2m	D9Wsu138e|Grinl1a|mKIAA4185	polymerase (RNA) II (DNA directed) polypeptide M	protein-coding	4.68909	5.21675	5.73701	5.69014	6.00401	5.41737	0.681912	0.590462			x	x			-0.243786	0.644452	chr15	57707014	57707311	+	x
Merged-chr2-30761042-1	chr2	30760967	30761117	+	9.09	tss-astroIL1b.tsr.txt	Intergenic	Intergenic	39832	NR_037272	ENSMUSG00000093091	Mir3089	mir-3089|mmu-mir-3089	microRNA 3089	ncRNA	3.12765	2.40013	2.55691	3.37168	3.54539	2.3657	1.44565	0.590462							na	na	chrUn_KI270752v1	15479	15527	+
Merged-chr15-101392626-1	chr15	101392551	101392701	-	19.5	tss-astroIL1b.tsr.txt	Intergenic	Intergenic	-19777	NM_033073	ENSMUSG00000023039	Krt7	D15Wsu77e|K7|Krt2-7	keratin 7	protein-coding	3.39364	2.40844	3.98271	3.30097	2.28275	5.26955	1.54427	0.590462							-0.0178933	0.982755	chr1	157861140	157861257	-
Merged-chr19-29945161-1	chr19	29945086	29945236	+	9.67	tss-astroNT.tsr.txt	promoter-TSS (NM_001164724)	promoter-TSS (NM_001164724)	-629	NM_001164724	ENSMUSG00000024810	Il33	9230117N10Rik|Il-33|Il1f11|NF-HEV	interleukin 33	protein-coding	3.78286	3.6263	2.80813	3.09024	2.91594	3.21215	-1.16262	0.590462							-0.0126953	0.981263	chr9	6236245	6236296	+
Merged-chr9-44407662-2	chr9	44407587	44407737	+	184.8	tss-astroIL1b.tsr.txt|tss-astroNT.tsr.txt	promoter-TSS (NM_021789)	promoter-TSS (NM_021789)	-52	NM_024266	ENSMUSG00000009927	Rps25	2810009D21Rik	ribosomal protein S25	protein-coding	7.51736	7.89571	8.22761	7.95712	8.11663	8.65492	0.465133	0.590533			x	x		x	-0.197879	0.403374	chr11	119018302	119018467	-	x
Merged-chr12-108333072-1	chr12	108332997	108333147	-	17.8	tss-astroNT.tsr.txt	Intergenic	Intergenic	-1244	NM_010010	ENSMUSG00000021259	Cyp46a1	CH24H|Cyp46	cytochrome P450, family 46, subfamily a, polypeptide 1	protein-coding	5.16262	4.38214	5.19571	3.97133	4.52688	4.86477	-0.820122	0.590533			x	x			-0.550066	0.320788	chr14	99682703	99682863	-	x
Merged-chr16-34996221-2	chr16	34996137	34996306	-	16	tss-astroIL1b.tsr.txt|tss-astroNT.tsr.txt	intron (NM_139300, intron 30 of 31)	intron (NM_139300, intron 30 of 31)	-26200	NM_023587	ENSMUSG00000035376	Hacd2	6330408J20Rik|Hcad2|Ptplb	3-hydroxyacyl-CoA dehydratase 2	protein-coding	3.89333	4.40007	4.47667	4.22299	4.86683	4.91848	0.823753	0.590533			x	x			-0.384679	0.536549	chr3	123618983	123619163	+	x
Merged-chr18-7121435-1	chr18	7121360	7121510	+	9.29	tss-astroNT.tsr.txt	intron (NM_001357492, intron 20 of 20)	intron (NM_001357492, intron 20 of 20)	-116656	NM_177595	ENSMUSG00000061013	Mkx	9430023B20Rik|Irxl1	mohawk homeobox	protein-coding	3.95142	3.48772	2.97102	2.47455	2.93938	3.45942	-1.35671	0.590533			x	x			-0.6242	0.430332	chr10	27838650	27838806	+
Merged-chr2-115780510-1	chr2	115780435	115780585	-	11.4	tss-astroNT.tsr.txt	Intergenic	B1F2|SINE|Alu	141785	NR_035476	ENSMUSG00000088606	Mir1951	mir-1951|mmu-mir-1951	microRNA 1951	ncRNA	3.98886	4.19231	4.08622	4.80457	4.5874	3.94613	0.848785	0.590533			x	x			-0.517709	0.360731	chr15	36811830	36811869	-
Merged-chr5-146963496-1	chr5	146963421	146963571	-	6.73	tss-astroIL1b.tsr.txt	intron (NM_001256101, intron 1 of 4)	intron (NM_001256101, intron 1 of 4)	301	NM_029581	ENSMUSG00000016510	Mtif3	2810012L14Rik	mitochondrial translational initiation factor 3	protein-coding	2.0784	2.59946	2.28842	2.80937	1.98514	3.34995	1.78466	0.590533			x	x			-1.24496	0.0551896
Merged-chr8-41115026-2	chr8	41114951	41115101	+	14	tss-astroIL1b.tsr.txt|tss-astroNT.tsr.txt	promoter-TSS (NM_001286413)	promoter-TSS (NM_001286413)	-359	NM_001286413	ENSMUSG00000045636	Mtus1	ATBP135|Atip1|B430010I23Rik|B430305I03Rik|Cctsg1-440|MD44|MTSG1|mKIAA1288	mitochondrial tumor suppressor 1	protein-coding	4.41776	4.64364	4.68914	4.13869	3.83269	4.5103	-0.804102	0.590533			x	x			-0.450861	0.472237	chr8	17781646	17781831	+
Merged-chr9-65347262-1	chr9	65347187	65347337	-	9.67	tss-astroNT.tsr.txt	intron (NM_016688, intron 1 of 4)	intron (NM_016688, intron 1 of 4)	1194	NM_016688	ENSMUSG00000041837	Pdcd7	ES18	programmed cell death 7	protein-coding	4.38334	3.5672	3.94801	3.71191	3.79248	3.07616	-1.03152	0.590533			x	x			-0.0558391	0.960928	chr15	65132522	65132699	+
Merged-chr12-105784718-2	chr12	105784628	105784808	+	594.15	tss-astroIL1b.tsr.txt|tss-astroNT.tsr.txt	promoter-TSS (NM_001347440)	promoter-TSS (NM_001347440)	21	NM_001347440	ENSMUSG00000021111	Papola	Pap|PapIII|Plap	poly (A) polymerase alpha	protein-coding	9.47034	9.70401	9.88728	9.73742	9.85629	10.3734	0.399984	0.590565			x	x			-0.22814	0.148352	chr14	96502308	96502486	+	x
Merged-chr2-132847021-1	chr2	132846946	132847096	-	9.82	tss-astroIL1b.tsr.txt	promoter-TSS (NM_025646)	promoter-TSS (NM_025646)	355	NM_001024385	ENSMUSG00000027357	Crls1	0610009I22Rik|4930557M15Rik|5730490M08Rik	cardiolipin synthase 1	protein-coding	2.50979	2.00076	2.46149	2.27589	2.26689	3.37479	1.56231	0.590565			x	x			na	na	chr20	6006376	6006523	-	x
Merged-chr3-96697223-2	chr3	96697148	96697298	+	88.65	tss-astroIL1b.tsr.txt|tss-astroNT.tsr.txt	intron (NM_001165949, intron 1 of 13)	CpG	147	NM_001165949	ENSMUSG00000028101	Pias3	Pias3l	protein inhibitor of activated STAT 3	protein-coding	5.82032	6.11182	6.32742	6.0232	6.19074	7.08248	0.604119	0.590565			x	x			-0.30995	0.30035	chr1	145858862	145859014	-	x
Merged-chr13-31955520-1	chr13	31955445	31955595	+	12.4	tss-astroIL1b.tsr.txt	intron (NM_146041, intron 7 of 10)	intron (NM_146041, intron 7 of 10)	148874	NM_008592	ENSMUSG00000050295	Foxc1	FREAC3|Fkh1|Mf1|Mf4|ch|fkh-1|frkhda	forkhead box C1	protein-coding	2.60243	3.07736	3.58769	2.80489	3.3577	4.39319	1.36278	0.590579			x	x			-0.330348	0.710204	chr6	1762599	1762768	+
Merged-chr13-95618710-2	chr13	95618634	95618787	+	38.35	tss-astroIL1b.tsr.txt|tss-astroNT.tsr.txt	promoter-TSS (NM_010169)	promoter-TSS (NM_010169)	-244	NM_010169	ENSMUSG00000048376	F2r	Cf2r|Par1|ThrR	coagulation factor II (thrombin) receptor	protein-coding	5.46544	5.58839	5.58766	4.99013	5.82244	6.6769	0.72543	0.590579			x	x			-0.810338	0.0378084	chr5	76715685	76715882	-	x
Merged-chr18-76241274-1	chr18	76241199	76241349	+	121.9	tss-astroNT.tsr.txt	promoter-TSS (NM_010754)	promoter-TSS (NM_010754)	-427	NM_010754	ENSMUSG00000024563	Smad2	7120426M23Rik|Madh2|Madr2|Smad-2|mMad2	SMAD family member 2	protein-coding	7.81805	7.49986	6.71452	7.35759	7.12973	5.81359	-0.650031	0.590579			x	x			-0.156889	0.638498	chr18	47931490	47931651	-	x
Merged-chr1-193273138-1	chr1	193273063	193273213	-	25.6	tss-astroNT.tsr.txt	promoter-TSS (NM_008059)	promoter-TSS (NM_008059)	50	NM_008059	ENSMUSG00000009633	G0s2	-	G0/G1 switch gene 2	protein-coding	4.99817	4.46237	4.68813	4.48056	4.41778	3.00902	-1.10979	0.590581			x	x			-0.490746	0.349655	chr1	209675327	209675465	+	x
Merged-chr10-29146735-1	chr10	29146660	29146810	+	8.53	tss-astroNT.tsr.txt	exon (NM_026138, exon 2 of 7)	exon (NM_026138, exon 2 of 7)	2739	NM_026138	ENSMUSG00000038916	Soga3	6330407J23Rik	SOGA family member 3	protein-coding	4.57955	2.9955	2.64046	3.70813	2.62327	2.25263	-1.52413	0.590642			x	x			-0.492822	0.571185	chr6	127516463	127516613	-	x
Merged-chr16-13754496-2	chr16	13754414	13754579	-	236.55	tss-astroIL1b.tsr.txt|tss-astroNT.tsr.txt	promoter-TSS (NM_001357954)	promoter-TSS (NM_001357954)	-68	NM_001357954	ENSMUSG00000118559	A930007A09Rik	-	RIKEN cDNA A930007A09 gene	protein-coding	8.50302	8.73574	8.73701	8.33874	8.20618	8.54358	-0.37128	0.590642			x	x			-0.172767	0.430006
Merged-chr5-135489340-1	chr5	135489265	135489415	+	34.3	tss-astroNT.tsr.txt	promoter-TSS (NM_001382848)	promoter-TSS (NM_001382848)	-111	NR_168637	ENSMUSG00000039959	Hip1	2610109B09Rik|A930014B11Rik|E130315I21Rik|mKIAA4113	huntingtin interacting protein 1	protein-coding	5.35665	5.59882	4.92679	4.09467	4.71403	5.38241	-0.798456	0.590642			x	x			-0.16187	0.835414	chr7	75639240	75639400	+	x
Merged-chr7-67645475-2	chr7	67645400	67645550	+	142.3	tss-astroIL1b.tsr.txt|tss-astroNT.tsr.txt	promoter-TSS (NR_028144)	promoter-TSS (NR_028144)	-239	NR_028143	ENSMUSG00000030556	Lrrc28	1300004K21Rik|2210012C09Rik|2310058O11Rik	leucine rich repeat containing 28	protein-coding	6.9161	7.53904	7.89714	7.62486	7.81815	8.19068	0.494311	0.590642			x	x			-0.236465	0.361679	chr15	99251105	99251281	-	x
Merged-chr9-65195846-2	chr9	65195769	65195923	+	15.55	tss-astroIL1b.tsr.txt|tss-astroNT.tsr.txt	Intergenic	Intergenic	-18844	NM_177460	ENSMUSG00000032392	Parp16	ARTD15|PARP-16	poly (ADP-ribose) polymerase family, member 16	protein-coding	4.33081	4.53977	4.72987	4.43785	4.10852	3.83686	-0.806741	0.590642			x	x			-0.275029	0.713419
Merged-chrX-136722065-1	chrX	136721990	136722140	+	11.9	tss-astroNT.tsr.txt	Intergenic	Intergenic	14083	NM_001356367	ENSMUSG00000049536	Tceal1	0610011M09Rik|P21|SIIR|pp21	transcription elongation factor A (SII)-like 1	protein-coding	3.92983	3.91194	3.9939	3.67786	3.67074	3.38238	-0.900046	0.590642			x	x			-0.0695736	0.954618	chrX	103665510	103665667	+
Merged-chrX-36598209-2	chrX	36598134	36598284	+	980.5	tss-astroIL1b.tsr.txt|tss-astroNT.tsr.txt	promoter-TSS (NM_016783)	promoter-TSS (NM_016783)	16	NM_016783	ENSMUSG00000006373	Pgrmc1	HPR6.6|PPMR|Vema|mPR	progesterone receptor membrane component 1	protein-coding	10.7559	11.0012	9.98661	10.1552	10.4113	10.3175	-0.431991	0.590642			x	x			-0.09106	0.331689	chrX	119236209	119236361	+	x
Merged-chr4-82435865-1	chr4	82435790	82435940	-	15.1	tss-astroIL1b.tsr.txt	intron (NM_001286127, intron 2 of 10)	intron (NM_001286127, intron 2 of 10)	69914	NM_001286127	ENSMUSG00000008575	Nfib	6720429L07Rik|CTF|E030026I10Rik|NF-I/B|NF1-B|NFI-B	nuclear factor I/B	protein-coding	4.07806	3.52503	4.16632	4.57102	4.22924	4.20835	0.877332	0.590665			x	x			-0.575723	0.307779	chr9	14238514	14238660	-	x
Merged-chr7-110950669-1	chr7	110950594	110950744	-	10	tss-astroIL1b.tsr.txt	intron (NM_194464, intron 1 of 20)	intron (NM_194464, intron 1 of 20)	-4482	NM_010826	ENSMUSG00000005611	Irag1	Irag|Mrvi1|Ris1	inositol 1,4,5-triphosphate receptor associated 1	protein-coding	3.4509	3.2913	2.76845	4.06699	3.09826	3.55575	1.18183	0.590665			x	x			-0.299992	0.760401	chr11	10657463	10657627	-	x
Merged-chr1-162300136-1	chr1	162300061	162300211	-	48.1	tss-astroNT.tsr.txt	intron (NM_001038619, intron 10 of 20)	intron (NM_001038619, intron 10 of 20)	76768	NR_029796	ENSMUSG00000065516	Mir214	Mirn214|mir-214|mmu-mir-214	microRNA 214	ncRNA	5.93733	5.82648	6.94861	5.70272	6.05085	5.98746	-0.625333	0.590666			x	x	x		-0.121023	0.857231	chr1	172062643	172062856	+
Merged-chr1-153201560-1	chr1	153201485	153201635	+	62.5	tss-astroNT.tsr.txt	Intergenic	Intergenic	-15113	NM_008485	ENSMUSG00000026479	Lamc2	-	laminin, gamma 2	protein-coding	5.9976	6.74073	6.82698	7.11325	7.20733	6.50908	0.5459	0.590671			x	x			-0.110996	0.812428	chr1	183164915	183165117	-
Merged-chr12-87388665-2	chr12	87388587	87388744	+	191.25	tss-astroIL1b.tsr.txt|tss-astroNT.tsr.txt	promoter-TSS (NM_011479)	promoter-TSS (NM_011479)	-310	NM_011479	ENSMUSG00000021036	Sptlc2	LCB2|LCB2a|Spt2	serine palmitoyltransferase, long chain base subunit 2	protein-coding	8.42646	8.35547	8.4728	7.53622	7.99624	8.47827	-0.449432	0.590671			x	x			-0.152331	0.513206	chr14	77617031	77617188	+	x
Merged-chr16-92698330-1	chr16	92698255	92698405	-	11.3	tss-astroIL1b.tsr.txt	intron (NM_001111021, intron 2 of 7)	CpG	-1001	NM_009821	ENSMUSG00000022952	Runx1	AML1|CBF-alpha-2|Cbfa2|Pebp2a2|Pebpa2b	runt related transcription factor 1	protein-coding	3.77061	3.09177	3.39445	4.00111	3.29322	4.13298	1.06539	0.590671							-0.691394	0.311874	chr21	34889520	34889731	-	x
Merged-chr9-91371431-1	chr9	91371356	91371506	+	15.5	tss-astroNT.tsr.txt	intron (NM_009576, intron 1 of 4)	intron (NM_009576, intron 1 of 4)	2459	NM_009576	ENSMUSG00000036972	Zic4	-	zinc finger protein of the cerebellum 4	protein-coding	3.77616	4.0325	5.0968	3.61471	3.51372	4.44881	-1.0275	0.590671							-0.256126	0.771592	chr3	147403994	147404135	-
Merged-chr18-52243040-1	chr18	52242965	52243115	+	8.55	tss-astroIL1b.tsr.txt	Intergenic	Intergenic	-88496	NM_026286	ENSMUSG00000024510	Ftmt	4930447C24Rik|FerH|Fth3|MtF	ferritin mitochondrial	protein-coding	2.37188	2.60146	3.04437	2.84484	3.52825	2.8646	1.38021	0.590732							na	na	chr5	121764673	121764860	+
Merged-chr2-165987262-1	chr2	165987187	165987337	-	65.4	tss-astroNT.tsr.txt	Intergenic	Intergenic	-5375	NM_008679	ENSMUSG00000027678	Ncoa3	2010305B15Rik|Actr|Aib1|KAT13B|Rac3|Src3|Tram-1|Tram1|bHLHe42|p/Cip|pCip	nuclear receptor coactivator 3	protein-coding	6.26631	6.46989	6.3956	6.53434	6.84705	6.72925	0.462315	0.590749			x	x			-0.301175	0.3156	chr20	47493452	47493625	-	x
Merged-chr2-102003228-1	chr2	102003153	102003303	+	8.53	tss-astroNT.tsr.txt	intron (NM_178886, intron 4 of 5)	intron (NM_178886, intron 4 of 5)	116966	NM_029635	ENSMUSG00000027163	Commd9	1810029F08Rik	COMM domain containing 9	protein-coding	3.51993	3.33366	3.86417	2.8832	2.92787	3.57634	-1.1287	0.590749			x	x			-0.347645	0.701049	chr11	36162939	36163080	-
Merged-chr5-23434539-2	chr5	23434464	23434614	+	194.6	tss-astroIL1b.tsr.txt|tss-astroNT.tsr.txt	promoter-TSS (NM_026984)	promoter-TSS (NM_026984)	75	NM_026984	ENSMUSG00000029004	Kmt2e	1810033J14Rik|9530077A04Rik|D230038D11Rik|Mll5|NKp44L	lysine (K)-specific methyltransferase 2E	protein-coding	8.09166	7.71409	7.95301	8.3831	8.59346	7.711	0.456501	0.590749			x	x			-0.398981	0.111872	chr7	105014205	105014362	+	x
Merged-chr11-120189823-2	chr11	120189748	120189898	-	419.55	tss-astroIL1b.tsr.txt|tss-astroNT.tsr.txt	promoter-TSS (NR_030682)	promoter-TSS (NR_030682)	33	NR_030682	ENSMUSG00000075389	Reno1	2810410L24Rik	regulator of early neurogenesis 1	ncRNA	9.47313	9.40537	9.67509	8.91038	9.21251	9.46658	-0.378531	0.590774			x	x			-0.423248	0.046702	chr17	81345853	81345998	-	x
Merged-chr12-71438142-1	chr12	71438067	71438217	-	9.48	tss-astroNT.tsr.txt	Intergenic	Intergenic	-53934	NR_136902	ENSMUSG00000100668	1700083H02Rik	100041190|Gm3190	RIKEN cDNA 1700083H02 gene	ncRNA	2.77929	3.27233	2.20717	2.33589	2.68408	2.04478	-1.61448	0.590774							na	na	chr14	58777500	58777685	-
Merged-chr6-128200902-2	chr6	128200827	128200977	+	89.65	tss-astroIL1b.tsr.txt|tss-astroNT.tsr.txt	Intergenic	Intergenic	-17099	NR_077223	ENSMUSG00000107879	9330102E08Rik	-	RIKEN cDNA 9330102E08 gene	ncRNA	7.1571	6.96354	6.65483	7.27657	7.47962	7.03749	0.454179	0.590796			x	x			-0.269975	0.375919
Merged-chr5-30766114-1	chr5	30766039	30766189	-	10.4	tss-astroNT.tsr.txt	intron (NM_023047, intron 2 of 12)	intron (NM_023047, intron 2 of 12)	-48527	NM_133350	ENSMUSG00000029166	Mapre3	EB2|EB3|EBF3|RP3	microtubule-associated protein, RP/EB family, member 3	protein-coding	3.83964	3.77604	4.09817	3.51354	3.54375	3.61332	-0.901147	0.590801			x	x			-0.73806	0.283939	chr2	26914390	26914497	-
Merged-chr8-105936941-1	chr8	105936866	105937016	-	12.3	tss-astroNT.tsr.txt	exon (NM_013640, exon 5 of 8)	exon (NM_013640, exon 5 of 8)	1451	NM_013640	ENSMUSG00000031897	Psmb10	Mecl-1|Mecl1	proteasome (prosome, macropain) subunit, beta type 10	protein-coding	4.40276	4.01224	4.32688	4.00404	4.0166	3.46146	-0.884218	0.590813			x	x			-0.177055	0.867181	chr16	67935582	67935737	-	x
Merged-chr11-69991603-2	chr11	69991517	69991690	+	100.3	tss-astroIL1b.tsr.txt|tss-astroNT.tsr.txt	5' UTR (NM_019749, exon 1 of 4)	5' UTR (NM_019749, exon 1 of 4)	233	NM_019749	ENSMUSG00000018567	Gabarap	-	gamma-aminobutyric acid receptor associated protein	protein-coding	6.92727	7.01466	8.05678	6.6296	7.16761	7.19457	-0.564765	0.590858			x	x			-0.236215	0.400171	chr17	7242353	7242525	-	x
Merged-chr17-29008069-2	chr17	29007991	29008147	+	50.75	tss-astroIL1b.tsr.txt|tss-astroNT.tsr.txt	promoter-TSS (NM_134115)	promoter-TSS (NM_134115)	-74	NM_134115	ENSMUSG00000024006	Stk38	5830476G13Rik|9530097A09Rik|Ndr1	serine/threonine kinase 38	protein-coding	6.33692	6.38599	6.79348	6.47638	6.19434	5.4395	-0.585067	0.590858			x	x			-0.214853	0.619149	chr6	36547510	36547670	+	x
Merged-chr4-153975135-1	chr4	153975060	153975210	-	14	tss-astroNT.tsr.txt	promoter-TSS (NM_007859)	promoter-TSS (NM_007859)	-54	NM_007859	ENSMUSG00000029027	Dffb	40kDa|5730477D02Rik|CAD|CPAN|DFF40|Didff	DNA fragmentation factor, beta subunit	protein-coding	4.10069	3.75528	3.87074	2.73376	3.80676	3.44615	-1.20249	0.590858			x	x			-0.67703	0.190686	chr1	3857193	3857402	+	x
Merged-chr5-34999545-2	chr5	34999468	34999623	-	9.8	tss-astroIL1b.tsr.txt|tss-astroNT.tsr.txt	intron (NM_173402, intron 4 of 16)	intron (NM_173402, intron 4 of 16)	467	NM_001163512	ENSMUSG00000029101	Rgs12	1200016K18Rik|4632412M04Rik|E130309H11	regulator of G-protein signaling 12	protein-coding	3.12996	3.75326	3.74894	4.25693	3.67098	4.02989	1.01136	0.590858			x	x			-0.301924	0.732662	chr4	3386717	3386895	-
Merged-chr7-141369025-1	chr7	141368950	141369100	-	12.3	tss-astroNT.tsr.txt	Intergenic	Intergenic	-3915	NR_033532	ENSMUSG00000086844	B230206H07Rik	-	RIKEN cDNA B230206H07 gene	ncRNA	2.23636	3.58744	3.14767	2.36648	2.98753	2.14343	-1.69897	0.590858				x			-1.21893	0.0504713
Merged-chr1-86522718-1	chr1	86522643	86522793	-	25.1	tss-astroIL1b.tsr.txt	Intergenic	Intergenic	-3839	NR_153833	ENSMUSG00000026238	Ptma	Thym	prothymosin alpha	protein-coding	4.98186	3.9911	3.88759	4.90056	4.63749	4.97545	0.855049	0.590858			x				-0.682512	0.172493	chr2	231702132	231702271	-
Merged-chr16-20642013-2	chr16	20641938	20642088	+	22.85	tss-astroIL1b.tsr.txt|tss-astroNT.tsr.txt	intron (NM_139293, intron 11 of 18)	intron (NM_139293, intron 11 of 18)	-9639	NM_134101	ENSMUSG00000006998	Psmd2	9430095H01Rik|TEG-190|Tex190	proteasome (prosome, macropain) 26S subunit, non-ATPase, 2	protein-coding	4.59769	5.566	4.5861	4.31405	3.48198	5.06418	-0.969479	0.590858							-0.00418978	0.991941	chr3	184289106	184289245	+
Merged-chr11-113087498-2	chr11	113087415	113087582	+	43.7	tss-astroIL1b.tsr.txt|tss-astroNT.tsr.txt	intron (NR_015556, intron 1 of 2)	intron (NR_015556, intron 1 of 2)	114340	NR_015556	ENSMUSG00000087259	2610035D17Rik	-	RIKEN cDNA 2610035D17 gene	ncRNA	6.2226	5.41344	5.76756	6.18117	6.73518	5.65496	0.64055	0.590889			x	x			-0.218366	0.644788
Merged-chr4-137368152-1	chr4	137368077	137368227	+	11.6	tss-astroNT.tsr.txt	Intergenic	Intergenic	-10393	NM_009861	ENSMUSG00000006699	Cdc42	-	cell division cycle 42	protein-coding	2.53102	3.39926	3.08526	2.7088	2.66781	2.74048	-1.26494	0.590889			x	x			-1.00666	0.0932608	chr1	22039686	22039803	-	x
Merged-chr9-65215911-1	chr9	65215836	65215986	-	12.3	tss-astroNT.tsr.txt	intron (NM_177460, intron 2 of 6)	intron (NM_177460, intron 2 of 6)	1221	NM_177460	ENSMUSG00000032392	Parp16	ARTD15|PARP-16	poly (ADP-ribose) polymerase family, member 16	protein-coding	4.44893	3.77277	3.15743	3.58506	3.60293	2.61333	-1.30276	0.590889			x	x			-0.434344	0.572028	chr15	65285853	65286037	+	x
Merged-chr5-54207762-1	chr5	54207687	54207837	-	7.96	tss-astroNT.tsr.txt	Intergenic	MamGypLTR3a|LTR|Gypsy	-142230	NR_038045	ENSMUSG00000105912	Gm10440	D130065D13	predicted gene 10440	ncRNA	2.98175	3.24104	3.27722	2.56963	2.6381	3.11876	-1.22457	0.590889							na	na	chr4	27121838	27122037	-
Merged-chr10-89112455-2	chr10	89112380	89112530	+	93.4	tss-astroIL1b.tsr.txt|tss-astroNT.tsr.txt	intron (NR_102339, intron 4 of 26)	intron (NR_102339, intron 4 of 26)	-144665	NR_166107		Gm30769	-	predicted gene, 30769	ncRNA	6.70249	7.77824	6.42315	5.83699	5.09031	7.39105	-0.825695	0.590889							-0.01319	0.988443	chr12	100942721	100942877	-
Merged-chr2-30687523-2	chr2	30687448	30687598	-	14	tss-astroIL1b.tsr.txt|tss-astroNT.tsr.txt	Intergenic	Intergenic	-9512	NR_136917		Gm14486	-	predicted gene 14486	ncRNA	5.12662	4.42761	4.6348	4.74523	4.18114	3.13132	-1.04324	0.590889							-0.263014	0.738647	chr9	129455381	129455562	-	x
Merged-chr15-77358808-1	chr15	77358733	77358883	-	5.31	tss-astroNT.tsr.txt	Intergenic	Intergenic	12274	NR_168087	ENSMUSG00000116284	Gm3787	100042318	predicted gene 3787	ncRNA	2.67228	2.62051	2.91564	2.66702	2.28847	2.18131	-1.38826	0.590904			x	x			na	na	chr22	36124042	36124202	-	x	x
Merged-chr10-79997079-2	chr10	79997003	79997155	-	12	tss-astroIL1b.tsr.txt|tss-astroNT.tsr.txt	intron (NM_013850, intron 1 of 46)	intron (NM_013850, intron 1 of 46)	585	NM_013850	ENSMUSG00000035722	Abca7	ABCX|Abc51	ATP-binding cassette, sub-family A (ABC1), member 7	protein-coding	3.59128	4.08193	3.99358	4.21413	4.10358	4.57014	0.871988	0.590908			x	x			-0.848969	0.136871	chr19	1040631	1040811	-	x
Merged-chr8-71366828-2	chr8	71366753	71366903	-	35	tss-astroIL1b.tsr.txt|tss-astroNT.tsr.txt	promoter-TSS (NM_025917)	promoter-TSS (NM_025917)	-20	NM_001145780	ENSMUSG00000002395	Use1	2010315L10Rik|5730403H22Rik|D12|Ed2|Q-snare|p31	unconventional SNARE in the ER 1 homolog (S. cerevisiae)	protein-coding	5.57735	5.61315	5.56109	5.93292	6.02206	5.80809	0.528704	0.590908			x	x			-0.210577	0.695383
Merged-chr12-84532058-1	chr12	84531983	84532133	-	12.3	tss-astroNT.tsr.txt	TTS (NM_173756)	TTS (NM_173756)	-37770	NM_007701	ENSMUSG00000021239	Vsx2	Chx10|Hox-10|Hox10|or	visual system homeobox 2	protein-coding	3.33868	3.82287	4.15831	3.65297	3.40008	2.64593	-1.26556	0.590936				x			-0.174081	0.880323	chr14	74203301	74203488	-
Merged-chr13-9139632-2	chr13	9139556	9139709	+	12.85	tss-astroIL1b.tsr.txt|tss-astroNT.tsr.txt	intron (NM_172585, intron 5 of 17)	L1MCa|LINE|L1	45751	NM_001311117	ENSMUSG00000033499	Larp4b	A630096F19|D13Wsu64e|Larp5	La ribonucleoprotein 4B	protein-coding	3.54093	4.24615	3.62888	4.14821	3.84924	4.75989	0.973162	0.590973						x	-0.0276311	0.979413
Merged-chr15-8781232-1	chr15	8781157	8781307	-	68.7	tss-astroIL1b.tsr.txt	Intergenic	Intergenic	-70425	NM_148938	ENSMUSG00000005360	Slc1a3	B430115D02Rik|Eaat1|GLAST|GLAST-1|GLU-T|GluT-1|Gmt1|MGluT1	solute carrier family 1 (glial high affinity glutamate transporter), member 3	protein-coding	5.77945	5.88708	6.4596	6.70506	6.36356	6.26964	0.54434	0.590973			x	x			-0.41457	0.19588	chr5	36536123	36536275	+
Merged-chr4-82704380-1	chr4	82704305	82704455	+	10.2	tss-astroNT.tsr.txt	Intergenic	Intergenic	155293	NM_026647	ENSMUSG00000028403	Zdhhc21	9130404H11Rik|D130004H04Rik|DHHC21|dep	zinc finger, DHHC domain containing 21	protein-coding	1.17024	2.47338	1.14179	1.12445	1.51051	1.12009	-2.62148	0.590973			x	x			na	na	chr9	14530735	14530889	+	x
Merged-chr6-39871458-2	chr6	39871373	39871543	+	16.45	tss-astroIL1b.tsr.txt|tss-astroNT.tsr.txt	promoter-TSS (NM_001360978)	promoter-TSS (NM_001360978)	22	NM_001360978	ENSMUSG00000057716	Tmem178b	A930009E05Rik|EG434008|Gm5567	transmembrane protein 178B	protein-coding	5.32117	4.4493	5.2203	4.48648	4.31033	4.95827	-0.775261	0.590973			x	x			-0.370221	0.537619	chr7	141072505	141072680	+	x
Merged-chr6-117891555-1	chr6	117891480	117891630	-	10	tss-astroIL1b.tsr.txt	Intergenic	Intergenic	-8785	NM_001166432	ENSMUSG00000042079	Hnrnpf	4833420I20Rik|Hnrpf	heterogeneous nuclear ribonucleoprotein F	protein-coding	3.10867	3.28234	3.51957	3.74749	3.39737	3.88017	1.02596	0.590973			x	x			-0.523413	0.484411	chr10	43408695	43408845	-	x
Merged-chr6-17114978-1	chr6	17114903	17115053	-	11.2	tss-astroNT.tsr.txt	intron (NR_153844, intron 1 of 2)	intron (NR_153844, intron 1 of 2)	-49391	NR_167660		Gm15473	-	predicted gene 15473	ncRNA	4.18098	3.59668	4.01307	4.03768	2.75692	2.59725	-1.37579	0.591009			x	x			-0.409091	0.630608	chr7	116271433	116271590	-
Merged-chr8-86888764-2	chr8	86888689	86888839	+	28	tss-astroIL1b.tsr.txt|tss-astroNT.tsr.txt	Intergenic	Intergenic	-3506	NM_030563	ENSMUSG00000031652	N4bp1	-	NEDD4 binding protein 1	protein-coding	5.10764	5.23416	5.241	5.24779	5.31692	6.04435	0.650052	0.591073			x	x	x	x	-0.231558	0.696367	chr16	48612739	48612890	+
Merged-chr11-23255940-2	chr11	23255865	23256015	+	59.55	tss-astroIL1b.tsr.txt|tss-astroNT.tsr.txt	promoter-TSS (NM_001035226)	promoter-TSS (NM_001035226)	-101	NM_134014	ENSMUSG00000020290	Xpo1	Crm1|Exp1	exportin 1	protein-coding	6.87072	6.6321	6.52743	6.60653	6.38512	5.77552	-0.529997	0.591131			x	x			-0.386823	0.252175	chr2	61538274	61538424	-	x
Merged-chr10-82991212-1	chr10	82991137	82991287	-	7.58	tss-astroNT.tsr.txt	intron (NM_021439, intron 1 of 2)	intron (NM_021439, intron 1 of 2)	5715	NM_021439	ENSMUSG00000034612	Chst11	1110020P09Rik|C4ST|C4ST-1|C4ST1|C4s	carbohydrate sulfotransferase 11	protein-coding	3.33065	3.81237	3.86667	4.29719	3.53161	4.38049	0.991106	0.591166			x	x	x		-0.178938	0.869686	chr12	104462816	104462952	-
Merged-chr11-90688343-1	chr11	90688268	90688418	+	10.6	tss-astroNT.tsr.txt	promoter-TSS (NM_028011)	promoter-TSS (NM_028011)	-742	NM_028011	ENSMUSG00000020541	Tom1l1	2310045L10Rik|Srcasm	target of myb1-like 1 (chicken)	protein-coding	3.11271	3.63025	2.85019	2.58872	3.1242	2.78668	-1.23897	0.591166			x	x			-0.862095	0.187175	chr17	54899749	54899947	-
Merged-chr13-23739680-2	chr13	23739605	23739755	-	30.7	tss-astroIL1b.tsr.txt|tss-astroNT.tsr.txt	TTS (NM_015786)	TTS (NM_015786)	873	NM_015786	ENSMUSG00000036181	H1f2	0610008C09Rik|H1-2|H1.2|H1c|H1var1|His1a|Hist1h1c	H1.2 linker histone, cluster member	protein-coding	5.76531	4.63067	5.21932	6.05372	6.26848	4.51034	0.83286	0.591166			x	x			-0.436593	0.298267	chr6	26055427	26055631	+	x
Merged-chr19-57008554-1	chr19	57008479	57008629	-	77.1	tss-astroIL1b.tsr.txt	promoter-TSS (NM_001177797)	promoter-TSS (NM_001177797)	21	NM_001177796	ENSMUSG00000025083	Afap1l2	mKIAA1914	actin filament associated protein 1-like 2	protein-coding	7.22381	6.7359	7.00872	6.54581	6.62821	6.80949	-0.456487	0.591166			x	x			-0.227769	0.41836	chr10	114404793	114404939	-	x
Merged-chr2-35273928-2	chr2	35273853	35274003	+	24.35	tss-astroIL1b.tsr.txt|tss-astroNT.tsr.txt	intron (NM_001206367, intron 2 of 17)	intron (NM_001206367, intron 2 of 17)	7184	NM_001206369	ENSMUSG00000026879	Gsn	ADF	gelsolin	protein-coding	5.08759	5.30225	5.79563	4.86717	3.92228	5.47721	-0.834355	0.591217			x	x			-0.148003	0.86386	chr9	121289533	121289741	+	x
Merged-chr9-109894964-1	chr9	109894889	109895039	+	8.72	tss-astroNT.tsr.txt	Intergenic	Intergenic	5321	NR_106057	ENSMUSG00000098490	Mir7089	Gm27418|mmu-mir-7089	microRNA 7089	ncRNA	3.8841	3.421	3.3311	3.43156	3.14376	2.53919	-1.2879	0.591222			x	x			-0.0494702	0.961273
Merged-chr8-123950234-1	chr8	123950159	123950309	-	19.1	tss-astroIL1b.tsr.txt	promoter-TSS (NM_172288)	promoter-TSS (NM_172288)	-969	NM_172288	ENSMUSG00000039509	Nup133	mermaid	nucleoporin 133	protein-coding	4.35385	4.2851	3.97897	5.07511	4.63968	3.89015	0.896489	0.591236			x	x			-0.499719	0.393964
Merged-chr2-31962414-1	chr2	31962339	31962489	-	28.7	tss-astroIL1b.tsr.txt	intron (NM_145144, intron 3 of 5)	intron (NM_145144, intron 3 of 5)	-12036	NM_172268	ENSMUSG00000001855	Nup214	CAN|D2H9S46E	nucleoporin 214	protein-coding	4.9058	3.9163	5.07655	4.8794	4.95015	5.63165	0.825943	0.591261			x	x			-0.635782	0.14833	chr9	131111705	131111830	-
Merged-chr11-48826867-1	chr11	48826792	48826942	-	16.1	tss-astroNT.tsr.txt	intron (NM_053166, intron 1 of 6)	intron (NM_053166, intron 1 of 6)	729	NM_053166	ENSMUSG00000040350	Trim7	-	tripartite motif-containing 7	protein-coding	4.23747	4.45547	3.36027	3.56634	3.90783	3.52212	-0.997763	0.591264			x	x			-0.527831	0.388445
Merged-chr14-51063462-2	chr14	51063387	51063537	-	19.1	tss-astroIL1b.tsr.txt|tss-astroNT.tsr.txt	Intergenic	Intergenic	-6220	NM_001011875	ENSMUSG00000068407	Rnase12	Rai1	ribonuclease, RNase A family, 12 (non-active)	protein-coding	5.06031	4.88512	5.4144	4.83279	4.9572	4.32221	-0.711666	0.591264			x	x			-0.395689	0.472434
Merged-chr2-76673815-2	chr2	76673740	76673890	-	28.85	tss-astroIL1b.tsr.txt|tss-astroNT.tsr.txt	promoter-TSS (NM_010222)	promoter-TSS (NM_010222)	-717	NM_001355079	ENSMUSG00000002732	Fkbp7	23kDa|FKBP-7|FKBP23	FK506 binding protein 7	protein-coding	6.11555	5.61664	5.36227	5.39646	5.43919	5.20812	-0.606548	0.591298			x	x			-0.305553	0.548956	chr2	178479041	178479211	-	x
Merged-chrX-159421814-1	chrX	159421739	159421889	+	9.1	tss-astroNT.tsr.txt	intron (NM_001359310, intron 1 of 15)	intron (NM_001359310, intron 1 of 15)	7242	NM_001359311	ENSMUSG00000041020	Map7d2	1600028E09Rik|2900002G04Rik|5330432J06Rik|C030036K04Rik|Mtap7d2	MAP7 domain containing 2	protein-coding	3.54219	3.21428	2.07162	2.03602	2.00638	2.96616	-1.95023	0.591346							na	na
Merged-chr6-92092210-2	chr6	92092134	92092286	-	28.5	tss-astroIL1b.tsr.txt|tss-astroNT.tsr.txt	promoter-TSS (NM_001347342)	promoter-TSS (NM_001347342)	-223	NM_001347342	ENSMUSG00000005893	Nr2c2	TAK1|Tr4|mKIAA4145	nuclear receptor subfamily 2, group C, member 2	protein-coding	6.04347	5.38312	5.86335	5.30395	5.31045	5.58894	-0.594717	0.591367			x	x			-0.211019	0.734926	chr3	14948290	14948444	-	x
Merged-chr9-108453068-1	chr9	108452993	108453143	-	22.6	tss-astroNT.tsr.txt	promoter-TSS (NM_001359428)	promoter-TSS (NM_001359428)	-267	NM_001359428	ENSMUSG00000032609	Klhdc8b	4931406O17Rik	kelch domain containing 8B	protein-coding	3.18663	4.83458	4.36447	3.33981	4.10765	3.80927	-1.10074	0.591367			x	x			-0.117488	0.92269	chr3	49170851	49171015	+	x
Merged-chr13-71148485-1	chr13	71148410	71148560	-	17.4	tss-astroNT.tsr.txt	Intergenic	Intergenic	41396	NR_130325	ENSMUSG00000080580	Mir466f-4	Mirn466f-4|mmu-mir-466f-4	microRNA 466f-4	ncRNA	4.7957	4.56764	4.74246	4.34255	4.59178	3.78788	-0.802178	0.591369			x	x			-0.560848	0.304816	chr5	4647902	4648062	+
Merged-chr2-30928994-2	chr2	30928919	30929069	-	43.55	tss-astroIL1b.tsr.txt|tss-astroNT.tsr.txt	Intergenic	ID_B1|SINE|B4	-24007	NM_133673	ENSMUSG00000026848	Tor1b	2610016F05Rik|DQ1|torsinB	torsin family 1, member B	protein-coding	6.24508	5.62873	5.99686	6.30038	6.42979	6.24902	0.522704	0.59142			x	x		x	-0.245975	0.583495	chr9	129776239	129776325	-
Merged-chr18-6055719-1	chr18	6055644	6055794	-	17.3	tss-astroIL1b.tsr.txt	intron (NM_029277, intron 7 of 17)	intron (NM_029277, intron 7 of 17)	80379	NM_029277	ENSMUSG00000041225	Arhgap12	2810011M08Rik	Rho GTPase activating protein 12	protein-coding	4.11768	3.7928	4.4985	4.69114	4.31793	4.67043	0.825203	0.59142			x	x			-0.0854323	0.947858	chr10	31836746	31836932	-	x
Merged-chr8-117257531-1	chr8	117257456	117257606	+	13.8	tss-astroNT.tsr.txt	intron (NM_001163262, intron 1 of 20)	intron (NM_001163262, intron 1 of 20)	512	NM_001163262	ENSMUSG00000034390	Cmip	4933407C03Rik|5830471E12Rik	c-Maf inducing protein	protein-coding	4.2516	4.19989	4.42143	4.2681	3.64244	3.65389	-0.875973	0.59142			x	x			-0.498632	0.440704	chr16	81445590	81445802	+	x
Merged-chr16-43533749-1	chr16	43533674	43533824	+	11.2	tss-astroNT.tsr.txt	intron (NM_019778, intron 3 of 8)	intron (NM_019778, intron 3 of 8)	-106906	NR_030576	ENSMUSG00000076372	Mir568	Mirn568|mmu-mir-568	microRNA 568	ncRNA	4.29514	3.77448	4.22072	4.04407	3.062	3.67259	-1.02504	0.591485			x	x			-0.0239631	0.976751	chr3	114425006	114425174	-
Merged-chr19-40589005-1	chr19	40588930	40589080	+	8.53	tss-astroNT.tsr.txt	promoter-TSS (NM_019698)	promoter-TSS (NM_019698)	-542	NM_153554	ENSMUSG00000025007	Aldh18a1	2810433K04Rik|Pycs	aldehyde dehydrogenase 18 family, member A1	protein-coding	3.09679	3.3219	3.0631	2.69477	2.87515	2.95526	-1.14208	0.591485			x	x			-0.71172	0.370026	chr10	95657647	95657681	+
Merged-chr6-30737057-1	chr6	30736982	30737132	-	78.5	tss-astroNT.tsr.txt	promoter-TSS (NM_001252292)	promoter-TSS (NM_001252292)	-993	NM_008590	ENSMUSG00000051855	Mest	Peg1	mesoderm specific transcript	protein-coding	7.42079	6.84056	6.74247	6.87398	6.8234	6.03604	-0.545319	0.591485			x	x			-0.0675064	0.923512	chr7	130490915	130491024	-	x
Merged-chr7-6286248-2	chr7	6286173	6286323	+	10.815	tss-astroIL1b.tsr.txt|tss-astroNT.tsr.txt	promoter-TSS (NM_001024928)	promoter-TSS (NM_001024928)	-332	NM_001024928	ENSMUSG00000054893	Zfp667	A830025F02Rik|Mip1|ZNF667	zinc finger protein 667	protein-coding	4.85262	4.07232	4.00221	3.59016	3.99444	4.16873	-0.907139	0.591487			x	x			-0.377313	0.620472
Merged-chr9-107724485-1	chr9	107724410	107724560	+	7.39	tss-astroNT.tsr.txt	Intergenic	Intergenic	-14010	NM_011349	ENSMUSG00000034684	Sema3f	Sema4|Semak	sema domain, immunoglobulin domain (Ig), short basic domain, secreted, (semaphorin) 3F	protein-coding	3.46294	3.09619	3.60634	3.14652	3.1413	2.46927	-1.30967	0.591514			x	x			-0.258896	0.816558	chr3	50138197	50138338	-
Merged-chr16-4272545-1	chr16	4272470	4272620	+	7.58	tss-astroNT.tsr.txt	Intergenic	ORR1A4|LTR|ERVL-MaLR	43316	NR_003628	ENSMUSG00000089645	Gm5766	EG436332	ribosomal protein L7a pseudogene	pseudo	1.79168	2.55852	1.43375	1.85976	1.40301	1.4125	-2.29166	0.591525							na	na
Merged-chr4-120951641-2	chr4	120951566	120951716	-	257.1	tss-astroIL1b.tsr.txt|tss-astroNT.tsr.txt	promoter-TSS (NM_001005788)	promoter-TSS (NM_001005788)	47	NM_001384119	ENSMUSG00000064141	Zfp69	Gm1029|Krab2|Zfp63	zinc finger protein 69	protein-coding	8.84044	8.8957	8.55777	8.54933	8.5823	8.2739	-0.374354	0.591544			x	x			-0.174555	0.404088
Merged-chr11-20477550-2	chr11	20477475	20477625	-	28.15	tss-astroIL1b.tsr.txt|tss-astroNT.tsr.txt	Intergenic	Intergenic	-65616	NM_021372	ENSMUSG00000049800	Sertad2	Kiaa0127|MNCb-1504|SEI-2|Sei2|TRIP-Br2|mKIAA0127	SERTA domain containing 2	protein-coding	4.47374	4.58405	5.15431	5.74258	5.07733	4.58774	0.787861	0.591612			x	x			-0.689792	0.0961266	chr2	64831521	64831641	+	x	x	x
Merged-chr13-23574211-2	chr13	23574132	23574290	-	18	tss-astroIL1b.tsr.txt|tss-astroNT.tsr.txt	promoter-TSS (NM_178195)	promoter-TSS (NM_178195)	-4	NM_178195	ENSMUSG00000069268	H2bc7	H2bc11|H2bc13|H2bc15|Hist1h2bf	H2B clustered histone 7	protein-coding	3.81817	4.20726	4.77297	5.75507	4.48103	3.47237	1.06469	0.591651			x	x			-0.0445338	0.97473	chr6	26199440	26199617	+	x
Merged-chr18-80206895-2	chr18	80206820	80206970	+	331.3	tss-astroIL1b.tsr.txt|tss-astroNT.tsr.txt	promoter-TSS (NM_001384176)	promoter-TSS (NM_001384176)	69	NM_001384176	ENSMUSG00000057130	Txnl4a	D18Wsu98e|Dim1|Txnl4|U5-15kD|U5-15kDa	thioredoxin-like 4A	protein-coding	8.94576	8.96711	8.52516	8.98136	9.11027	9.28542	0.377918	0.591699			x	x			-0.195613	0.309358
Merged-chr11-117848698-2	chr11	117848620	117848776	+	30.55	tss-astroIL1b.tsr.txt|tss-astroNT.tsr.txt	promoter-TSS (NM_009689)	promoter-TSS (NM_009689)	-539	NM_009689	ENSMUSG00000017716	Birc5	AAC-11|Api4|TIAP|survivin40	baculoviral IAP repeat-containing 5	protein-coding	5.12188	5.6056	5.65866	5.06292	5.35909	4.82191	-0.641783	0.591738			x	x			-0.417884	0.33501
Merged-chr10-56377419-2	chr10	56377344	56377494	+	231.45	tss-astroIL1b.tsr.txt|tss-astroNT.tsr.txt	5' UTR (NM_010288, exon 1 of 2)	5' UTR (NM_010288, exon 1 of 2)	119	NM_010288	ENSMUSG00000050953	Gja1	Cnx43|Cx43|Cx43alpha1|Cxnk1|Gja-1|Npm1|connexin43	gap junction protein, alpha 1	protein-coding	7.95954	7.54998	8.91997	9.33816	8.85177	7.65029	0.639974	0.591739			x	x	x	x	-0.230562	0.279574	chr6	121435662	121435808	+	x
Merged-chr15-96641467-2	chr15	96641392	96641542	-	16.835	tss-astroIL1b.tsr.txt|tss-astroNT.tsr.txt	5' UTR (NM_134086, exon 1 of 16)	5' UTR (NM_134086, exon 1 of 16)	495	NM_134086	ENSMUSG00000023169	Slc38a1	NAT2|SNAT1	solute carrier family 38, member 1	protein-coding	4.40099	3.76614	4.9526	4.5131	4.52102	5.55636	0.908792	0.591739			x	x			-0.28104	0.665084	chr12	46267592	46267748	-	x
Merged-chr4-106232554-1	chr4	106232479	106232629	-	17.6	tss-astroNT.tsr.txt	Intergenic	Intergenic	-8659	NR_151521		Gm12724	-	predicted gene 12724	ncRNA	3.68565	3.65007	3.73234	2.98649	3.47197	3.42212	-1.01253	0.591823			x	x			-0.662291	0.248135	chr1	55275309	55275476	+	x
Merged-chr14-20479523-1	chr14	20479448	20479598	+	31.8	tss-astroNT.tsr.txt	intron (NM_001110794, intron 1 of 12)	intron (NM_001110794, intron 1 of 12)	418	NM_001374757	ENSMUSG00000021814	Anxa7	Anx7|synexin	annexin A7	protein-coding	5.28867	5.75875	5.92269	6.38888	5.9896	5.78238	0.584631	0.59184			x	x		x	-0.359119	0.376826	chr10	73413572	73413731	+	x
Merged-chr11-70700801-2	chr11	70700721	70700882	+	71.1	tss-astroIL1b.tsr.txt|tss-astroNT.tsr.txt	promoter-TSS (NM_213729)	promoter-TSS (NM_213729)	253	NM_153103	ENSMUSG00000020821	Kif1c	B430105J22Rik|D11Bwg1349e|Ltxs1|Orch3	kinesin family member 1C	protein-coding	6.60424	6.86673	6.68991	6.23086	6.42921	6.52383	-0.459999	0.59184			x	x			-0.368498	0.256858	chr17	4998168	4998312	+	x
Merged-chr16-20141087-2	chr16	20140999	20141175	+	45.7	tss-astroIL1b.tsr.txt|tss-astroNT.tsr.txt	promoter-TSS (NM_001033237)	promoter-TSS (NM_001033237)	24	NM_001145930	ENSMUSG00000041215	Yeats2	mKIAA1197	YEATS domain containing 2	protein-coding	6.22545	6.13991	6.78947	5.50989	5.82061	6.46369	-0.603816	0.59184			x	x			-0.208486	0.656801
Merged-chr2-90783132-1	chr2	90783057	90783207	+	25.5	tss-astroIL1b.tsr.txt	promoter-TSS (NM_001356533)	promoter-TSS (NM_001356533)	-106	NM_001356533	ENSMUSG00000040812	Agbl2	4930524K04|A430081C19Rik|CCP2	ATP/GTP binding protein-like 2	protein-coding	4.30432	4.91367	4.88578	4.83413	5.25137	5.29871	0.712121	0.59184			x	x			-0.93742	0.0299939	chr11	47715040	47715192	-	x
Merged-chr8-123478178-2	chr8	123478102	123478255	+	251.5	tss-astroIL1b.tsr.txt|tss-astroNT.tsr.txt	intron (NM_054070, intron 1 of 16)	CpG	316	NM_054070	ENSMUSG00000031967	Afg3l1	1700047G05Rik|3110061K15Rik	AFG3-like AAA ATPase 1	protein-coding	8.34014	8.49973	8.45673	8.43068	8.92957	8.79839	0.381011	0.591944			x	x		x	-0.0989511	0.651729	chr16	89972812	89972851	+	x
Merged-chr6-30454022-2	chr6	30453936	30454108	-	11.14	tss-astroIL1b.tsr.txt|tss-astroNT.tsr.txt	3' UTR (NM_001311087, exon 9 of 9)	3' UTR (NM_001311087, exon 9 of 9)	-6963	NR_131049	ENSMUSG00000085470	1700012C14Rik	-	RIKEN cDNA 1700012C14 gene	ncRNA	3.66633	3.82196	3.99653	4.45302	4.38611	3.68584	0.919157	0.591945							-0.259361	0.775198	chr7	130134296	130134483	-
Merged-chr10-75798546-1	chr10	75798471	75798621	-	33.5	tss-astroNT.tsr.txt	promoter-TSS (NM_008185)	promoter-TSS (NM_008185)	38	NM_008185	ENSMUSG00000001663	Gstt1	Gstt1-1	glutathione S-transferase, theta 1	protein-coding	5.85347	5.58314	5.6159	5.61235	5.37355	4.54688	-0.674774	0.591946			x	x			-0.123394	0.890929	chr22	23949800	23949925	+
Merged-chr4-149166684-2	chr4	149166595	149166773	-	533.4	tss-astroIL1b.tsr.txt|tss-astroNT.tsr.txt	promoter-TSS (NM_001081274)	promoter-TSS (NM_001081274)	21	NM_001081274	ENSMUSG00000028961	Pgd	0610042A05Rik	phosphogluconate dehydrogenase	protein-coding	9.63579	9.3094	9.78684	10.1641	9.99072	9.50938	0.401612	0.591946			x	x			-0.191974	0.215904	chr1	10398936	10399117	+	x
Merged-chr9-59353436-2	chr9	59353361	59353511	-	84.55	tss-astroIL1b.tsr.txt|tss-astroNT.tsr.txt	promoter-TSS (NR_153195)	promoter-TSS (NR_153195)	72	NM_175325	ENSMUSG00000025235	Bbs4	D9Ertd464e	Bardet-Biedl syndrome 4 (human)	protein-coding	7.21142	7.12444	7.43759	6.352	6.66255	7.36947	-0.522561	0.591946			x	x			-0.215723	0.514794	chr15	72686128	72686297	+	x
Merged-chr7-92878759-1	chr7	92878684	92878834	-	14	tss-astroNT.tsr.txt	intron (NM_028243, intron 1 of 8)	intron (NM_028243, intron 1 of 8)	3506	NM_028243	ENSMUSG00000061119	Prcp	2510048K03Rik|2610104A14Rik|HUMPCP|PCP	prolylcarboxypeptidase (angiotensinase C)	protein-coding	3.5401	4.20493	4.19068	3.61069	3.62707	3.70335	-0.922066	0.591946							-0.724253	0.244064	chr11	82895835	82895975	+
Merged-chr3-103017628-1	chr3	103017553	103017703	+	15.3	tss-astroIL1b.tsr.txt	Intergenic	Intergenic	-2918	NM_001161854	ENSMUSG00000068823	Csde1	D3Jfr1|mKIAA0885|unr	cold shock domain containing E1, RNA binding	protein-coding	3.39666	4.32265	3.44619	4.40327	3.96529	4.4612	1.00294	0.591946							-0.418893	0.524224	chr1	114759007	114759143	-
Merged-chr8-71273183-2	chr8	71273067	71273300	-	29.95	tss-astroIL1b.tsr.txt|tss-astroNT.tsr.txt	promoter-TSS (NM_001363406)	promoter-TSS (NM_001363406)	469	NM_001142323	ENSMUSG00000004677	Myo9b	-	myosin IXb	protein-coding	5.65822	5.2339	5.28836	5.80956	5.83425	5.61928	0.570059	0.591956			x	x		x	-0.254651	0.633017	chr19	17076220	17076593	-
Merged-chr1-75488159-2	chr1	75488070	75488249	+	48.4	tss-astroIL1b.tsr.txt|tss-astroNT.tsr.txt	intron (NM_178884, intron 15 of 19)	intron (NM_178884, intron 15 of 19)	8627	NM_177056	ENSMUSG00000051703	Tmem198	A230078I05Rik|Tmem198-1|Tmem198a	transmembrane protein 198	protein-coding	5.68988	6.27083	5.64488	6.06637	5.80938	6.856	0.638641	0.591956			x	x			-0.47038	0.202209	chr2	219553032	219553215	+	x
Merged-chr6-30736356-1	chr6	30736281	30736431	-	32.6	tss-astroNT.tsr.txt	intron (NM_001252293, intron 1 of 11)	intron (NM_001252293, intron 1 of 11)	-1694	NM_008590	ENSMUSG00000051855	Mest	Peg1	mesoderm specific transcript	protein-coding	5.21478	5.858	5.70246	6.08566	6.1539	5.76254	0.576161	0.591995							-0.103911	0.895735	chr7	130490182	130490322	-
Merged-chr14-121379248-2	chr14	121379173	121379323	-	73.6	tss-astroIL1b.tsr.txt|tss-astroNT.tsr.txt	promoter-TSS (NM_145465)	promoter-TSS (NM_145465)	-18	NM_145465	ENSMUSG00000063410	Stk24	1810013H02Rik|MST-3|Mst3|STE20	serine/threonine kinase 24	protein-coding	7.26331	7.0552	6.89668	7.28784	6.25646	5.869	-0.608901	0.591997			x	x			-0.175073	0.651394	chr13	98577033	98577201	-	x
Merged-chr2-33131651-2	chr2	33131576	33131726	-	191.35	tss-astroIL1b.tsr.txt|tss-astroNT.tsr.txt	promoter-TSS (NM_001355201)	promoter-TSS (NM_001355201)	-215	NM_001355201	ENSMUSG00000038860	Garnl3	-	GTPase activating RANGAP domain-like 3	protein-coding	8.04191	7.97361	8.25064	8.20431	8.45207	8.4943	0.377442	0.591997			x	x			-0.0844872	0.764325	chr9	127224584	127224745	+	x
Merged-chr8-104435861-1	chr8	104435786	104435936	-	8.18	tss-astroIL1b.tsr.txt	intron (NM_001013380, intron 4 of 12)	intron (NM_001013380, intron 4 of 12)	7186	NM_001013380	ENSMUSG00000035770	Dync1li2	C920003I06|Dlic2|Dncli2|Dnclic2|LIC2	dynein, cytoplasmic 1 light intermediate chain 2	protein-coding	2.41061	2.91439	2.869	3.08934	2.71171	3.56007	1.35298	0.591997			x	x			na	na	chr16	66741201	66741352	-	x
Merged-chr15-32417725-1	chr15	32417650	32417800	+	18.5	tss-astroIL1b.tsr.txt	intron (NM_009154, intron 3 of 22)	intron (NM_009154, intron 3 of 22)	172912	NM_009154	ENSMUSG00000022231	Sema5a	5930434A13|9130201M22Rik|Semaf|semF	sema domain, seven thrombospondin repeats (type 1 and type 1-like), transmembrane domain (TM) and short cytoplasmic domain, (semaphorin) 5A	protein-coding	3.26511	2.74149	4.29114	3.35605	3.05103	5.22325	1.30508	0.591997							-0.000816993	0.994298	chr5	9379494	9379653	-
Merged-chr18-69579653-1	chr18	69579578	69579728	-	10.2	tss-astroIL1b.tsr.txt	intron (NM_001361128, intron 8 of 19)	intron (NM_001361128, intron 8 of 19)	233493	NM_001361128	ENSMUSG00000053477	Tcf4	5730422P05Rik|ASP-I2|E2-2|E2.2|ITF-2|ITF-2b|ITF2|ME2|MITF-2A|MITF-2B|SEF-2|SEF2|SEF2-1|TFE|Tcf-4|bHLHb19	transcription factor 4	protein-coding	3.22372	2.96326	3.28381	3.92829	3.6988	2.83527	1.16864	0.591997							na	na	chr18	55335020	55335171	+
Merged-chr4-21847929-2	chr4	21847825	21848033	-	26.05	tss-astroIL1b.tsr.txt|tss-astroNT.tsr.txt	promoter-TSS (NM_025669)	promoter-TSS (NM_025669)	-119	NM_001369190	ENSMUSG00000028248	Pnisr	5730406M06Rik|Pinsr|Sfrs18|Srsf18	PNN interacting serine/arginine-rich	protein-coding	5.08666	5.13903	5.18821	5.29447	5.27965	5.87542	0.627892	0.592041			x	x			-0.790448	0.0713754	chr6	99425323	99425552	+	x
Merged-chr6-108532227-1	chr6	108532152	108532302	+	8.73	tss-astroIL1b.tsr.txt	intron (NM_010585, intron 60 of 61)	intron (NM_010585, intron 60 of 61)	42484	NR_106121	ENSMUSG00000105697	Mir7661	mmu-mir-7661	microRNA 7661	ncRNA	3.26535	2.92934	3.00661	3.4273	3.57307	3.21068	1.0794	0.592041				x			-0.515985	0.536978	chr3	4825681	4825794	+
Merged-chr13-21362738-1	chr13	21362663	21362813	-	234.4	tss-astroIL1b.tsr.txt	promoter-TSS (NM_016684)	promoter-TSS (NM_016684)	-82	NM_016684	ENSMUSG00000036721	Zscan12	2510038J07Rik|FPM315|Zfp96|mKIAA0426|zfp-96	zinc finger and SCAN domain containing 12	protein-coding	7.99421	7.67129	8.54041	8.40203	8.44281	8.55423	0.439998	0.59207			x	x			-0.210631	0.364286	chr6	28399745	28399973	+	x
Merged-chr2-118762019-2	chr2	118761923	118762115	+	28.3	tss-astroIL1b.tsr.txt|tss-astroNT.tsr.txt	intron (NM_001001982, intron 1 of 10)	intron (NM_001001982, intron 1 of 10)	642	NM_001001982	ENSMUSG00000045838	Ccdc9b	A430105I19Rik|Gm353	coiled-coil domain containing 9B	protein-coding	6.02325	5.3979	5.94334	5.23238	5.23943	5.72154	-0.611411	0.592132			x	x			-0.401064	0.370911	chr15	40340244	40340437	+	x
Merged-chr12-52505144-2	chr12	52505069	52505219	+	21.1	tss-astroIL1b.tsr.txt|tss-astroNT.tsr.txt	Intergenic	Intergenic	-10933	NM_009706	ENSMUSG00000035133	Arhgap5	p190-B|p190B	Rho GTPase activating protein 5	protein-coding	5.3349	5.34512	4.28505	4.67194	4.7762	4.50811	-0.769824	0.592185			x	x			-0.218318	0.767152	chr14	32078158	32078307	+	x
Merged-chr9-20972951-1	chr9	20972876	20973026	+	22.6	tss-astroNT.tsr.txt	intron (NM_010333, intron 1 of 1)	intron (NM_010333, intron 1 of 1)	3842	NM_010333	ENSMUSG00000043895	S1pr2	1100001A16Rik|Edg5|Gpcr13|H218|LPb2|S1P2	sphingosine-1-phosphate receptor 2	protein-coding	4.80412	5.05857	4.49113	4.62339	4.50691	3.99843	-0.773795	0.592185				x			-0.133232	0.904733	chr19	10227643	10227872	+
Merged-chr10-95501939-2	chr10	95501864	95502014	-	56	tss-astroIL1b.tsr.txt|tss-astroNT.tsr.txt	promoter-TSS (NM_026065)	promoter-TSS (NM_026065)	10	NM_001359476	ENSMUSG00000062981	Mrpl42	2700009F22Rik|2900055D03Rik|D10Ertd322e|HSPC204|L31mt|L42mt|MRP-L31|MRP-L42|MRP-S32|PTD007|Rpml31|S32mt	mitochondrial ribosomal protein L42	protein-coding	6.59133	6.21145	6.55366	6.04872	6.47838	5.25712	-0.611803	0.592251			x	x			-0.149321	0.746006	chr12	93467430	93467609	+	x
Merged-chr11-115475601-2	chr11	115475526	115475676	-	274.9	tss-astroIL1b.tsr.txt|tss-astroNT.tsr.txt	promoter-TSS (NM_177778)	promoter-TSS (NM_177778)	-66	NM_001361594	ENSMUSG00000057219	Armc7	A630084C13	armadillo repeat containing 7	protein-coding	9.32605	8.97376	8.06119	8.66285	8.53981	8.25994	-0.493257	0.592251			x	x			-0.0694375	0.75508	chr17	75109845	75109972	-	x
Merged-chr5-150600974-1	chr5	150600899	150601049	-	9.1	tss-astroNT.tsr.txt	3' UTR (NM_001362416, exon 8 of 8)	3' UTR (NM_001362416, exon 8 of 8)	-6449	NM_133898	ENSMUSG00000041132	N4bp2l1	2410024N18Rik|B230342M21Rik	NEDD4 binding protein 2-like 1	protein-coding	2.25902	3.17011	2.63615	2.57518	2.35607	2.02658	-1.58532	0.592251							na	na	chr13	32434615	32434764	-
Merged-chr12-21316432-2	chr12	21316357	21316507	+	247.65	tss-astroIL1b.tsr.txt|tss-astroNT.tsr.txt	promoter-TSS (NM_026347)	promoter-TSS (NM_026347)	40	NM_026347	ENSMUSG00000062054	Iah1	1500019E20Rik|4833421E05Rik	isoamyl acetate-hydrolyzing esterase 1 homolog	protein-coding	8.91211	8.94951	8.07274	8.38723	8.61052	7.84899	-0.483244	0.592327			x	x			-0.0782359	0.739847	chr2	9474514	9474642	+	x
Merged-chr2-90917774-2	chr2	90917699	90917849	-	113.8	tss-astroIL1b.tsr.txt|tss-astroNT.tsr.txt	exon (NM_025576, exon 1 of 5)	exon (NM_025576, exon 1 of 5)	276	NM_025576		Ptpmt1	1110001D10Rik|2810004N20Rik|PLIP	protein tyrosine phosphatase, mitochondrial 1	protein-coding	7.91484	7.62745	7.27168	7.14101	6.9606	7.61239	-0.473332	0.592327			x	x			-0.119995	0.70141	chr11	47565595	47565707	+	x
Merged-chr5-21139655-2	chr5	21139580	21139730	+	12.77	tss-astroIL1b.tsr.txt|tss-astroNT.tsr.txt	Intergenic	L2|LINE|L2	-36624	NR_153366	ENSMUSG00000039934	Gsap	A530088I07Rik|Pion	gamma-secretase activating protein	protein-coding	5.376	4.25248	3.44208	4.46699	4.08383	3.05975	-1.14559	0.592327			x	x			-0.381056	0.580693
Merged-chr5-118478590-1	chr5	118478515	118478665	+	19.5	tss-astroIL1b.tsr.txt	Intergenic	Intergenic	-82129	NM_172424	ENSMUSG00000018076	Med13l	2210413I17Rik|6330591G05Rik|9030618F05Rik|Thrap2|Trap240L|mKIAA1025	mediator complex subunit 13-like	protein-coding	4.07236	4.52833	4.04878	4.31988	4.77704	4.79581	0.800757	0.592327			x	x			-1.0078	0.0484978	chr12	116359006	116359125	-	x
Merged-chr12-83927991-2	chr12	83927916	83928066	-	24.45	tss-astroIL1b.tsr.txt|tss-astroNT.tsr.txt	Intergenic	Intergenic	-6057	NR_073564	ENSMUSG00000021224	Numb	Nb	NUMB endocytic adaptor protein	protein-coding	4.17726	4.69536	5.58563	5.46026	5.30554	5.57399	0.781016	0.592327							-0.0605933	0.963697	chr14	73465087	73465245	-
Merged-chr16-25059400-2	chr16	25059293	25059507	+	111.55	tss-astroIL1b.tsr.txt|tss-astroNT.tsr.txt	promoter-TSS (NR_040374)	promoter-TSS (NR_040374)	-239	NR_040374	ENSMUSG00000096960	A230028O05Rik	-	RIKEN cDNA A230028O05 gene	ncRNA	6.98154	7.31069	7.53531	7.69439	7.62314	7.54317	0.422011	0.592336			x	x	x		-0.498692	0.0870755	chr3	188948020	188948232	+	x
Merged-chr9-95858343-1	chr9	95858268	95858418	-	13.1	tss-astroNT.tsr.txt	promoter-TSS (NM_001271569)	promoter-TSS (NM_001271569)	-461	NM_001271569	ENSMUSG00000096655	1700065D16Rik	-	RIKEN cDNA 1700065D16 gene	protein-coding	4.20494	4.0105	3.533	4.91425	5.03039	2.82353	1.25159	0.592336			x	x	x		-0.725931	0.104884	chr3	142577893	142577946	+
Merged-chr10-89732368-1	chr10	89732293	89732443	+	31.7	tss-astroNT.tsr.txt	promoter-TSS (NM_025914)	promoter-TSS (NM_025914)	-73	NM_001359469	ENSMUSG00000019948	Actr6	2010200J04Rik|Arp6|ArpX|CDA12	ARP6 actin-related protein 6	protein-coding	5.90355	5.46011	5.72713	5.59986	5.33061	4.93087	-0.613856	0.592336			x	x			-0.35164	0.470641	chr12	100200654	100200803	-	x
Merged-chr11-70562129-2	chr11	70562051	70562207	+	9.935	tss-astroIL1b.tsr.txt|tss-astroNT.tsr.txt	promoter-TSS (NM_176893)	promoter-TSS (NM_176893)	-752	NM_001045959	ENSMUSG00000020827	Mink1	B55|MINK|Map4k6|Ysk2	misshapen-like kinase 1 (zebrafish)	protein-coding	2.72804	3.48	3.25657	3.82043	3.25144	3.79365	1.19732	0.592336			x	x			-0.757146	0.216007	chr17	4832428	4832586	+
Merged-chr15-85832218-2	chr15	85832143	85832293	-	29.7	tss-astroIL1b.tsr.txt|tss-astroNT.tsr.txt	promoter-TSS (NM_001033337)	promoter-TSS (NM_001033337)	-86	NM_001033337	ENSMUSG00000035944	Ttc38	9030019H09	tetratricopeptide repeat domain 38	protein-coding	5.62094	5.76643	5.60976	5.42288	5.43873	5.01562	-0.580344	0.592336			x	x			-0.310774	0.533181	chr22	46267868	46267954	-	x
Merged-chr18-75391548-1	chr18	75391473	75391623	+	8.91	tss-astroNT.tsr.txt	intron (NM_001042660, intron 3 of 3)	intron (NM_001042660, intron 3 of 3)	24183	NM_001042660	ENSMUSG00000025880	Smad7	Madh7	SMAD family member 7	protein-coding	2.75439	3.31311	2.92709	2.36703	2.52353	2.95965	-1.32937	0.592336			x	x			na	na	chr18	48924216	48924362	-
Merged-chr18-5932635-1	chr18	5932560	5932710	-	17.4	tss-astroNT.tsr.txt	Intergenic	Intergenic	203463	NM_029277	ENSMUSG00000041225	Arhgap12	2810011M08Rik	Rho GTPase activating protein 12	protein-coding	4.82317	3.89155	3.92724	3.92911	4.12647	3.17439	-1.02106	0.592336			x	x			-0.187756	0.842402	chr10	31697831	31697984	-	x
Merged-chr5-137502851-1	chr5	137502776	137502926	-	29	tss-astroNT.tsr.txt	promoter-TSS (NM_028753)	promoter-TSS (NM_028753)	-422	NM_028753	ENSMUSG00000029715	Pop7	0610037N12Rik|Rpp20	processing of precursor 7, ribonuclease P family, (S. cerevisiae)	protein-coding	5.78497	5.32541	5.05043	5.10134	5.30638	3.76587	-0.853871	0.592336			x	x			-0.372012	0.459377	chr7	100705524	100705752	+	x
Merged-chr5-24030878-2	chr5	24030803	24030953	+	34.35	tss-astroIL1b.tsr.txt|tss-astroNT.tsr.txt	promoter-TSS (NM_053090)	promoter-TSS (NM_053090)	-188	NM_053090	ENSMUSG00000028995	Fam126a	Drctnnb1a	family with sequence similarity 126, member A	protein-coding	5.67079	5.89876	6.0029	4.90347	5.94368	5.21041	-0.654053	0.592336			x	x			-0.119301	0.880797	chr7	23014253	23014415	+	x
Merged-chr9-53384077-2	chr9	53384002	53384152	+	168.35	tss-astroIL1b.tsr.txt|tss-astroNT.tsr.txt	promoter-TSS (NM_212445)	promoter-TSS (NM_212445)	54	NM_212445	ENSMUSG00000034487	Poglut3	2010004J24Rik|4833410J10Rik|Kdelc2	protein O-glucosyltransferase 3	protein-coding	8.13251	8.09566	8.44113	8.07577	7.85366	7.85611	-0.385737	0.592336			x	x			-0.0864634	0.769638	chr11	108498302	108498536	-	x
Merged-chr13-32965502-1	chr13	32965427	32965577	+	13.6	tss-astroNT.tsr.txt	5' UTR (NM_011454, exon 1 of 7)	5' UTR (NM_011454, exon 1 of 7)	241	NM_011454	ENSMUSG00000042842	Serpinb6b	NK13|Spi12|ovalbumin	serine (or cysteine) peptidase inhibitor, clade B, member 6b	protein-coding	4.40808	4.11844	3.96446	3.86089	3.94562	2.83062	-1.16412	0.592336							-0.41559	0.575341
Merged-chr2-20969058-2	chr2	20968983	20969133	+	41	tss-astroIL1b.tsr.txt|tss-astroNT.tsr.txt	non-coding (NR_033225, exon 1 of 2)	non-coding (NR_033225, exon 1 of 2)	184	NR_033225	ENSMUSG00000075514	Gm13375	-	predicted gene 13375	ncRNA	5.08131	6.00714	5.53508	6.32024	6.18235	5.48606	0.653998	0.592382			x	x			-0.382727	0.325626	chr10	24723921	24724075	+	x
Merged-chrX-152762523-1	chrX	152762448	152762598	-	23.7	tss-astroNT.tsr.txt	intron (NM_172441, intron 1 of 9)	intron (NM_172441, intron 1 of 9)	6963	NM_172441	ENSMUSG00000045180	Shroom2	4832440C16|Apxl|C630003H05Rik|Shrm2	shroom family member 2	protein-coding	4.47551	5.09987	4.07317	3.83343	4.27011	4.42278	-0.867545	0.592414							-0.202384	0.811886	chrX	9790983	9791134	+
Merged-chr2-116971850-1	chr2	116971775	116971925	-	13.3	tss-astroNT.tsr.txt	Intergenic	Intergenic	71698	NR_040336	ENSMUSG00000085316	D330050G23Rik	-	RIKEN cDNA D330050G23 gene	ncRNA	3.19549	4.59915	4.01852	5.01319	4.44863	4.31329	1.05504	0.592461						x	-0.10058	0.93714	chr15	38068717	38068867	-
Merged-chr10-84713321-1	chr10	84713246	84713396	+	11.6	tss-astroNT.tsr.txt	intron (NM_027423, intron 23 of 27)	intron (NM_027423, intron 23 of 27)	-42727	NM_001024918	ENSMUSG00000020037	Rfx4	4933412G19Rik|NYD-sp10	regulatory factor X, 4 (influences HLA class II expression)	protein-coding	3.20283	3.49838	4.06832	2.90445	2.47935	3.62489	-1.37347	0.592484			x	x			-0.740169	0.234321	chr12	106495676	106495821	+
Merged-chr13-37826668-1	chr13	37826593	37826743	+	15.7	tss-astroNT.tsr.txt	promoter-TSS (NM_001177868)	promoter-TSS (NM_001177868)	-244	NM_001177868	ENSMUSG00000039087	Rreb1	1110037N09Rik|B930013M22Rik	ras responsive element binding protein 1	protein-coding	3.91866	3.90131	3.98316	3.40738	3.42571	3.81772	-0.917241	0.592484			x	x			-0.59151	0.218707	chr6	7108307	7108463	+	x
Merged-chr5-140647199-1	chr5	140647124	140647274	-	19.5	tss-astroNT.tsr.txt	intron (NM_175274, intron 1 of 13)	intron (NM_175274, intron 1 of 13)	1832	NM_001308040	ENSMUSG00000036565	Ttyh3	2900029G13Rik|TTY3|mTTY3	tweety family member 3	protein-coding	4.98288	4.53739	4.53913	4.4299	4.31369	4.2278	-0.738176	0.592484			x	x			-0.386233	0.498249	chr7	2634049	2634220	+	x
Merged-chr17-80252899-1	chr17	80252824	80252974	+	7.39	tss-astroNT.tsr.txt	intron (NM_198942, intron 15 of 22)	intron (NM_198942, intron 15 of 22)	28448	NM_026053	ENSMUSG00000055760	Gemin6	2610019B15Rik|2810470M17Rik	gem nuclear organelle associated protein 6	protein-coding	2.93716	3.09148	3.6562	2.70535	3.03914	2.93904	-1.16894	0.592484							-0.455617	0.619202	chr2	38825647	38825729	+
Merged-chr10-127165154-1	chr10	127165079	127165229	-	8.15	tss-astroNT.tsr.txt	promoter-TSS (NM_001244618)	promoter-TSS (NM_001244618)	-2	NR_045166	ENSMUSG00000006731	B4galnt1	4933429D13Rik|Gal-NAc-T|GalNAc-T|GalNAcT|Galgt1|Ggm-2|Ggm2	beta-1,4-N-acetyl-galactosaminyl transferase 1	protein-coding	2.42418	3.16407	2.97232	2.5365	2.56395	2.57526	-1.29984	0.592503			x	x			na	na	chr12	57633097	57633249	+	x
Merged-chr10-128646881-2	chr10	128646802	128646960	-	42.7	tss-astroIL1b.tsr.txt|tss-astroNT.tsr.txt	promoter-TSS (NM_011772)	promoter-TSS (NM_011772)	-888	NM_001358537	ENSMUSG00000002578	Ikzf4	A630026H08Rik|Eos|Zfpn1a4|Znfn1a4	IKAROS family zinc finger 4	protein-coding	6.38576	6.38718	5.65752	6.1917	5.50688	3.44914	-0.991475	0.592545			x	x			-0.410008	0.292916	chr12	56020506	56020665	+	x
Merged-chr1-153415180-1	chr1	153415105	153415255	-	12.9	tss-astroNT.tsr.txt	promoter-TSS (NR_033736)	promoter-TSS (NR_033736)	-947	NR_033736		E330020D12Rik	EG626058|F430003O07Rik|Gm6648	Riken cDNA E330020D12 gene	ncRNA	4.56197	4.15728	4.02825	3.6364	3.93665	4.03638	-0.855269	0.592545							-0.0984181	0.937745
Merged-chr2-172440131-1	chr2	172440056	172440206	+	18.9	tss-astroIL1b.tsr.txt	promoter-TSS (NM_025542)	promoter-TSS (NM_025542)	-447	NM_025542	ENSMUSG00000027502	Rtf2	1700067C04Rik|2410001C21Rik|5730427M17Rik|Rtfdc1	replication termination factor 2	protein-coding	4.11099	4.51582	4.25759	4.7145	4.73942	4.62323	0.744282	0.592577			x	x		x	-0.92461	0.0726623
Merged-chr7-25377543-1	chr7	25377468	25377618	+	15.3	tss-astroIL1b.tsr.txt	intron (NR_073027, intron 1 of 5)	intron (NR_073027, intron 1 of 5)	724	NR_073028	ENSMUSG00000053714	4732471J01Rik	-	RIKEN cDNA 4732471J01 gene	ncRNA	3.46261	3.49377	4.18667	3.84938	3.6269	4.85831	1.04204	0.592588			x	x			-0.488012	0.449244	chr19	42397881	42398010	+
Merged-chr15-97814747-1	chr15	97814672	97814822	-	12.2	tss-astroIL1b.tsr.txt	5' UTR (NM_001204281, exon 1 of 23)	5' UTR (NM_001204281, exon 1 of 23)	116	NM_001204281	ENSMUSG00000022475	Hdac7	5830434K02Rik|HD7|HD7a|Hdac7a|mFLJ00062	histone deacetylase 7	protein-coding	3.10909	2.68704	3.53029	4.03273	3.53383	3.04121	1.22359	0.59262			x	x			-0.434403	0.597295	chr12	47802227	47802464	-	x
Merged-chr11-77006869-1	chr11	77006794	77006944	-	9.48	tss-astroNT.tsr.txt	intron (NM_010484, intron 1 of 13)	intron (NM_010484, intron 1 of 13)	8272	NM_010484	ENSMUSG00000020838	Slc6a4	5-HTT|Htt|Sert	solute carrier family 6 (neurotransmitter transporter, serotonin), member 4	protein-coding	1.55397	2.85136	1.78565	1.49995	2.0361	1.49482	-2.19497	0.592624			x	x			na	na	chr17	30225224	30225405	+	x
Merged-chr4-136359134-1	chr4	136359059	136359209	-	29.1	tss-astroIL1b.tsr.txt	Intergenic	Intergenic	47536	NM_001355182	ENSMUSG00000066037	Hnrnpr	2610003J05Rik|2610528B01Rik|Hnrpr	heterogeneous nuclear ribonucleoprotein R	protein-coding	3.36737	4.64599	5.09171	4.47819	4.91368	5.77563	1.04394	0.592624			x	x			-0.0692686	0.958682	chr1	23281544	23281739	+
Merged-chr5-135674639-1	chr5	135674564	135674714	+	11.8	tss-astroIL1b.tsr.txt	Intergenic	Intergenic	-14506	NM_008898	ENSMUSG00000005514	Por	4933424M13Rik|CPR|CYPOR|P450R	cytochrome p450 oxidoreductase	protein-coding	2.86575	3.43287	3.75729	3.74906	3.792	4.01508	1.11439	0.592624			x	x			-0.283153	0.756358
Merged-chr6-129113403-1	chr6	129113328	129113478	-	7.77	tss-astroNT.tsr.txt	Intergenic	L1_Mur3|LINE|L1	-3115	NR_073569		Klrb1-ps1	Nkrp1e	killer cell lectin-like receptor subfamily B member 1, pseudogene 1	pseudo	3.61142	3.72329	4.43511	4.1052	4.21789	4.82842	0.93069	0.592624			x				-0.0134929	0.984752
Merged-chr7-99352086-2	chr7	99352011	99352161	-	39.5	tss-astroIL1b.tsr.txt|tss-astroNT.tsr.txt	intron (NM_001111043, intron 1 of 5)	intron (NM_001111043, intron 1 of 5)	1153	NM_001111043	ENSMUSG00000070436	Serpinh1	BERF-1|Cbp1|Cbp2|Hsp47|J6|Serpinh2|gp46	serine (or cysteine) peptidase inhibitor, clade H, member 1	protein-coding	4.80306	6.01017	4.97975	5.76357	5.90007	5.94678	0.700625	0.592632				x			-0.124293	0.858668	chr11	75563396	75563560	+	x
Merged-chr18-12169516-1	chr18	12169441	12169591	-	14.5	tss-astroIL1b.tsr.txt	intron (NM_029623, intron 2 of 19)	intron (NM_029623, intron 2 of 19)	786	NM_029623	ENSMUSG00000024410	Rmc1	2400010D15Rik|3110002H16Rik|Mic-1|Mic1|Wdr98	regulator of MON1-CCZ1	protein-coding	2.98394	3.82044	3.82892	4.25787	3.88609	4.05556	1.07059	0.592704							-0.512913	0.426487	chr18	23504590	23504759	-
Merged-chr4-122955676-2	chr4	122955601	122955751	+	11.755	tss-astroIL1b.tsr.txt|tss-astroNT.tsr.txt	intron (NM_029662, intron 3 of 13)	intron (NM_029662, intron 3 of 13)	5512	NM_029662	ENSMUSG00000028655	Mfsd2a	1700018O18Rik|Mfsd2|NLS1	major facilitator superfamily domain containing 2A	protein-coding	4.41771	3.64745	4.07932	4.54342	4.10073	4.75239	0.870532	0.59278			x	x			-0.305533	0.703487	chr1	39960436	39960572	-
Merged-chr6-134946356-1	chr6	134946281	134946431	-	21.4	tss-astroNT.tsr.txt	intron (NR_037956, intron 1 of 1)	intron (NR_037956, intron 1 of 1)	17264	NR_037955	ENSMUSG00000098318	Lockd	1190002F15Rik|Droc	lncRNA downstream of Cdkn1b	ncRNA	4.78952	4.32332	4.29967	4.49148	3.93704	3.37876	-0.935846	0.592784			x	x			-0.846032	0.0740869	chr12	12736853	12737003	-	x
Merged-chr1-64020766-1	chr1	64020691	64020841	-	20.7	tss-astroNT.tsr.txt	Intergenic	Intergenic	21735	NR_105864	ENSMUSG00000098487	Mir6899	Gm27384|mmu-mir-6899	microRNA 6899	ncRNA	4.28796	4.88628	4.13166	3.78699	4.24219	4.17354	-0.850316	0.592818			x	x			-0.857356	0.102129	chr2	207066848	207066992	-	x
Merged-chr3-10025920-1	chr3	10025845	10025995	-	7.39	tss-astroNT.tsr.txt	Intergenic	Intergenic	13335	NM_010634	ENSMUSG00000027533	Fabp5	E-FABP|Fabpe|Klbp|PA-FABP|mal1	fatty acid binding protein 5, epidermal	protein-coding	3.17619	3.76734	3.40337	4.48965	3.76018	3.22408	1.1043	0.592867			x	x			-0.526519	0.446292	chr8	81291157	81291314	-	x
Merged-chr5-93121157-1	chr5	93121082	93121232	-	11.6	tss-astroNT.tsr.txt	intron (NM_001009818, intron 1 of 9)	MIR3|SINE|MIR	27741	NM_001310671	ENSMUSG00000058013	Septin11	6230410I01Rik|D5Ertd606e|Sept11	septin 11	protein-coding	3.78597	3.70375	3.06399	3.31713	2.86454	3.27459	-1.10709	0.592867			x	x			-0.571166	0.427557	chr4	76974462	76974621	-	x
Merged-chr13-46571325-1	chr13	46571250	46571400	+	23.1	tss-astroNT.tsr.txt	intron (NM_026056, intron 4 of 12)	intron (NM_026056, intron 4 of 12)	69422	NM_026056	ENSMUSG00000021373	Cap2	2810452G09Rik	CAP, adenylate cyclase-associated protein, 2 (yeast)	protein-coding	4.43495	4.84575	4.83297	4.47486	4.23666	4.34766	-0.730903	0.592896			x	x			-0.470239	0.383377	chr6	17472830	17472984	+	x
Merged-chr17-31564359-2	chr17	31564284	31564434	-	352.4	tss-astroIL1b.tsr.txt|tss-astroNT.tsr.txt	promoter-TSS (NM_016670)	promoter-TSS (NM_016670)	-414	NM_016670	ENSMUSG00000006705	Pknox1	D17Wsu76e|PREP1	Pbx/knotted 1 homeobox	protein-coding	9.26688	9.09916	9.29095	8.84818	9.05561	8.92217	-0.344399	0.592896			x	x			-0.181657	0.308284	chr21	42974041	42974218	-	x
Merged-chrX-72987339-1	chrX	72987264	72987414	+	13.3	tss-astroIL1b.tsr.txt	promoter-TSS (NM_001109043)	promoter-TSS (NM_001109043)	0	NM_009549	ENSMUSG00000031351	Zfp185	P1|Znf185	zinc finger protein 185	protein-coding	3.69755	3.63557	3.89246	4.14716	3.60006	4.51336	0.936754	0.592909			x	x			-0.883881	0.131233	chrX	152897973	152898121	+	x
Merged-chr12-84450953-2	chr12	84450878	84451028	-	72.1	tss-astroIL1b.tsr.txt|tss-astroNT.tsr.txt	promoter-TSS (NM_173756)	promoter-TSS (NM_173756)	71	NM_134042	ENSMUSG00000021238	Aldh6a1	1110038I05Rik|Mmsdh	aldehyde dehydrogenase family 6, subfamily A1	protein-coding	6.68436	6.95388	7.2623	6.27052	6.38143	7.02899	-0.522128	0.592917			x	x			-0.293868	0.379462	chr14	74084336	74084478	-	x
Merged-chr8-34108595-2	chr8	34108517	34108674	+	91.5	tss-astroIL1b.tsr.txt|tss-astroNT.tsr.txt	promoter-TSS (NM_001293758)	promoter-TSS (NM_001293758)	117	NM_011722	ENSMUSG00000031516	Dctn6	WS-3|p27	dynactin 6	protein-coding	6.42053	7.46864	7.51342	6.11719	6.77274	7.21473	-0.60166	0.59294			x	x			-0.27644	0.365375	chr8	30156277	30156316	-	x
Merged-chr1-135699505-1	chr1	135699430	135699580	-	7.2	tss-astroNT.tsr.txt	Intergenic	Intergenic	-20558	NM_001360782	ENSMUSG00000026421	Csrp1	CRP1|Csrp	cysteine and glycine-rich protein 1	protein-coding	3.31803	3.01143	2.26712	2.1055	2.32053	2.85608	-1.58296	0.593012			x	x	x		-1.49579	0.038311	chr1	201530902	201531064	+	x
Merged-chr8-78742561-1	chr8	78742486	78742636	-	12	tss-astroIL1b.tsr.txt	Intergenic	Intergenic	78591	NM_001191004	ENSMUSG00000031683	Lsm6	1500031N17Rik|2410088K19Rik	LSM6 homolog, U6 small nuclear RNA and mRNA degradation associated	protein-coding	2.9675	2.86931	3.44716	3.28645	3.26833	3.88801	1.1392	0.593012			x	x	x		-0.631249	0.34931	chr4	146241655	146241806	+	x
Merged-chr7-144994540-2	chr7	144994464	144994617	+	22.2	tss-astroIL1b.tsr.txt|tss-astroNT.tsr.txt	Intergenic	Intergenic	-54709	NM_001379248	ENSMUSG00000070348	Ccnd1	CycD1|Cyl-1|PRAD1|bcl-1|cD1	cyclin D1	protein-coding	4.55783	5.11906	4.45591	5.2957	5.18701	4.99933	0.70571	0.59302							-0.135031	0.885096
Merged-chr19-8871375-2	chr19	8871277	8871473	-	142.3	tss-astroIL1b.tsr.txt|tss-astroNT.tsr.txt	promoter-TSS (NM_001362044)	promoter-TSS (NM_001362044)	-173	NM_146093	ENSMUSG00000071655	Ubxn1	2B28|4930455J02Rik|D19Ertd721e|mY33K	UBX domain protein 1	protein-coding	7.84324	7.62706	7.48919	7.83103	8.02141	8.02003	0.389886	0.593062			x	x			-0.572581	0.0521095	chr11	62679141	62679243	+	x
Merged-chr7-27860607-2	chr7	27860532	27860682	+	291.45	tss-astroIL1b.tsr.txt|tss-astroNT.tsr.txt	promoter-TSS (NM_001024726)	promoter-TSS (NM_001024726)	22	NM_001024726	ENSMUSG00000020420	Zfp607a	4732475C15Rik|Zfp607	zinc finger protein 607A	protein-coding	8.74323	8.59187	8.78132	9.12203	9.09555	8.74117	0.365791	0.593074			x	x		x	-0.275792	0.193135
Merged-chr15-73512310-1	chr15	73512235	73512385	+	11.2	tss-astroNT.tsr.txt	promoter-TSS (NM_001081066)	promoter-TSS (NM_001081066)	-250	NR_152151	ENSMUSG00000036661	Dennd3	E030003N15Rik	DENN/MADD domain containing 3	protein-coding	2.29029	2.62966	1.7285	2.04898	1.84554	1.88083	-1.7244	0.593074			x	x			-0.454034	0.592221	chr8	141128209	141128400	+	x
Merged-chr2-165493775-2	chr2	165493697	165493854	-	27.65	tss-astroIL1b.tsr.txt|tss-astroNT.tsr.txt	promoter-TSS (NM_001007581)	promoter-TSS (NM_001007581)	-461	NM_001007581	ENSMUSG00000039725	Trp53rka	2810408M09Rik	transformation related protein 53 regulating kinase A	protein-coding	4.77665	4.99431	5.54537	5.27095	5.1156	6.1462	0.729468	0.593077			x	x			-0.268716	0.585168	chr20	46695721	46695886	-
Merged-chr5-108448999-1	chr5	108448924	108449074	+	29	tss-astroNT.tsr.txt	5' UTR (NM_172883, exon 1 of 10)	5' UTR (NM_172883, exon 1 of 10)	101	NM_172883	ENSMUSG00000029490	Mfsd7a	4732482E20Rik|Mfsd7|Slc49a3	major facilitator superfamily domain containing 7A	protein-coding	5.81287	5.66912	5.4019	6.12623	5.84953	5.97928	0.539108	0.593144			x	x		x	-0.3722	0.364613	chr4	689214	689434	+
Merged-chr13-62980326-1	chr13	62980251	62980401	+	24.4	tss-astroIL1b.tsr.txt	intron (NM_001289924, intron 1 of 16)	intron (NM_001289924, intron 1 of 16)	15433	NM_001289924	ENSMUSG00000021458	Aopep	2010111I01Rik|2300006M17Rik|AP-O|ApO|mir-23b|mir-24-1|mir-27b	aminopeptidase O	protein-coding	5.75726	5.63886	5.94057	5.748	5.43899	4.36674	-0.719328	0.593144			x	x	x		-0.319374	0.500569
Merged-chr2-26916408-2	chr2	26916333	26916483	+	776.7	tss-astroIL1b.tsr.txt|tss-astroNT.tsr.txt	promoter-TSS (NM_013678)	promoter-TSS (NM_013678)	0	NM_013678	ENSMUSG00000014873	Surf2	Surf-2	surfeit gene 2	protein-coding	10.4156	10.6405	9.94098	10.3524	10.1278	8.5482	-0.576445	0.593144			x	x			-0.100178	0.344178	chr9	133356464	133356650	+	x
Merged-chr5-92555090-2	chr5	92554990	92555191	+	34.45	tss-astroIL1b.tsr.txt|tss-astroNT.tsr.txt	promoter-TSS (NM_001374714)	promoter-TSS (NM_001374714)	42	NM_001374714	ENSMUSG00000057068	Fam47e	C730043O17|Gm1381	family with sequence similarity 47, member E	protein-coding	6.43762	5.65624	6.09517	5.31994	5.62973	6.02486	-0.604341	0.593144			x	x			-0.633917	0.116493	chr4	76251651	76251884	+	x
Merged-chr6-134659585-1	chr6	134659510	134659660	+	9.64	tss-astroIL1b.tsr.txt	intron (NM_026371, intron 2 of 3)	intron (NM_026371, intron 2 of 3)	18645	NM_026371	ENSMUSG00000042992	Borcs5	5830457J20Rik|Loh12cr1	BLOC-1 related complex subunit 5	protein-coding	2.78583	3.11174	3.2174	3.46186	3.76131	2.98721	1.16169	0.593144			x	x			-0.153932	0.899162	chr12	12376797	12376964	+	x
Merged-chr6-49021685-2	chr6	49021610	49021760	+	18.15	tss-astroIL1b.tsr.txt|tss-astroNT.tsr.txt	Intergenic	Intergenic	-14833	NM_053110	ENSMUSG00000029816	Gpnmb	DC-HIL|Dchil|ipd	glycoprotein (transmembrane) nmb	protein-coding	4.81991	5.21378	4.3614	4.5454	4.61498	4.10516	-0.784325	0.593144			x	x			-0.50647	0.304752	chr7	23231223	23231381	+
Merged-chr7-30363098-1	chr7	30363023	30363173	-	8.15	tss-astroNT.tsr.txt	promoter-TSS (NM_175478)	promoter-TSS (NM_175478)	-326	NM_175478	ENSMUSG00000036957	Lrfn3	A530045B06Rik|SALM4	leucine rich repeat and fibronectin type III domain containing 3	protein-coding	3.47441	3.31647	3.11696	3.14297	2.96029	2.42907	-1.31889	0.593144			x	x			-0.981141	0.150081	chr19	35936325	35936476	+	x
Merged-chr9-3403940-2	chr9	3403865	3404015	-	274.85	tss-astroIL1b.tsr.txt|tss-astroNT.tsr.txt	promoter-TSS (NM_027545)	promoter-TSS (NM_027545)	-145	NM_027545	ENSMUSG00000025898	Cwf19l2	3230401L03Rik|9030209E10	CWF19-like 2, cell cycle control (S. pombe)	protein-coding	8.9286	9.05788	8.54171	8.7662	8.57728	8.19617	-0.410267	0.593144			x	x			-0.176722	0.388838	chr11	107457887	107458052	+	x
Merged-chrX-16618222-1	chrX	16618147	16618297	-	12.7	tss-astroNT.tsr.txt	Intergenic	Intergenic	-1476	NM_173740	ENSMUSG00000025037	Maoa	1110061B18Rik	monoamine oxidase A	protein-coding	4.94249	3.86368	3.35605	3.28432	4.284	2.78135	-1.23873	0.593144			x	x			-0.166295	0.882328	chrX	43654558	43654630	-	x
Merged-chr15-100226100-1	chr15	100226025	100226175	+	9.86	tss-astroNT.tsr.txt	Intergenic	RMER10A|LTR|ERVL	-1759	NM_007497	ENSMUSG00000023027	Atf1	-	activating transcription factor 1	protein-coding	2.07116	3.17084	2.68749	2.11176	2.49223	2.33574	-1.57426	0.593144							na	na
Merged-chr15-85654412-1	chr15	85654337	85654487	+	82.8	tss-astroNT.tsr.txt	Intergenic	Intergenic	-49361	NR_110483		Lncppara	Lincppara|Mirlet7bhg|linc-Ppara	long noncoding RNA near Ppara	ncRNA	7.33304	6.91328	7.01797	6.30616	6.96077	6.85366	-0.483464	0.593169			x	x			-0.320405	0.326494	chr22	46054630	46054797	+	x
Merged-chr1-84513365-1	chr1	84513290	84513440	+	11.6	tss-astroNT.tsr.txt	intron (NM_152915, intron 5 of 12)	intron (NM_152915, intron 5 of 12)	-182474	NR_039588	ENSMUSG00000093254	Mir5126	mir-5126|mmu-mir-5126|mu-mir-5126	microRNA 5126	ncRNA	2.90257	3.08053	3.30512	2.56448	2.26882	3.04489	-1.44113	0.593189			x	x			na	na	chr2	229527042	229527211	+
Merged-chr1-170924651-2	chr1	170924575	170924728	-	12.345	tss-astroIL1b.tsr.txt|tss-astroNT.tsr.txt	intron (NM_001160215, intron 1 of 4)	intron (NM_001160215, intron 1 of 4)	2932	NM_145141	ENSMUSG00000038421	Fcrla	FCRL|FCRL1|FREB|Fcrlm1|Fcrx|Freb1|mFREB|mFcrX	Fc receptor-like A	protein-coding	3.76566	3.70587	3.4288	2.78287	3.55401	5.12259	1.24562	0.593283							-0.0820818	0.950352	chr1	161709505	161709699	+
Merged-chr3-88138719-1	chr3	88138644	88138794	-	46.2	tss-astroNT.tsr.txt	Intergenic	Intergenic	-3653	NM_133665	ENSMUSG00000001419	Mef2d	-	myocyte enhancer factor 2D	protein-coding	5.73296	6.21043	5.66115	5.83411	5.30692	5.33134	-0.597523	0.593322			x	x	x		-0.567022	0.140243	chr1	156505072	156505252	+	x	x	x
Merged-chr9-120002144-1	chr9	120002069	120002219	-	62.7	tss-astroNT.tsr.txt	Intergenic	Intergenic	-17402	NM_153287	ENSMUSG00000032515	Csrnp1	4931429D10Rik|Axud1|CSRNP-1|URAX1|taip-3	cysteine-serine-rich nuclear protein 1	protein-coding	6.04519	6.30766	6.48716	5.94971	6.04225	5.86718	-0.50155	0.593361			x	x	x	x	-0.478907	0.167167	chr3	39177737	39177928	-	x
Merged-chr18-75503620-2	chr18	75503528	75503713	+	10.55	tss-astroIL1b.tsr.txt|tss-astroNT.tsr.txt	intron (NM_201354, intron 9 of 11)	intron (NM_201354, intron 9 of 11)	-11025	NR_045879	ENSMUSG00000097712	Gm10532	-	predicted gene 10532	ncRNA	3.8048	3.76308	4.14547	4.18063	4.20799	4.45676	0.836389	0.593361			x	x	x		-0.874522	0.106494	chr18	48780731	48780943	-	x
Merged-chr2-144555899-2	chr2	144555821	144555978	-	228.65	tss-astroIL1b.tsr.txt|tss-astroNT.tsr.txt	promoter-TSS (NM_019787)	promoter-TSS (NM_019787)	-330	NM_001252544	ENSMUSG00000027429	Sec23b	-	SEC23 homolog B, COPII coat complex component	protein-coding	8.41551	8.22083	8.02793	8.42102	8.31552	8.83928	0.404332	0.593361				x	x		-0.212846	0.3242	chr20	18507453	18507643	-	x
Merged-chr10-127070486-1	chr10	127070411	127070561	+	12.3	tss-astroNT.tsr.txt	promoter-TSS (NM_025982)	promoter-TSS (NM_025982)	5	NR_040660		A730063M14Rik	-	RIKEN cDNA A730063M14 gene	ncRNA	3.41782	3.64965	4.38592	3.49569	3.72166	3.08609	-1.05614	0.593361			x	x			-0.404323	0.573125	chr12	57744816	57744919	-	x
Merged-chr7-64392586-2	chr7	64392501	64392671	-	20.95	tss-astroIL1b.tsr.txt|tss-astroNT.tsr.txt	promoter-TSS (NM_001355124)	promoter-TSS (NM_001355124)	-36	NM_028626	ENSMUSG00000033429	Mcee	1110007A04Rik	methylmalonyl CoA epimerase	protein-coding	4.92919	5.04279	5.55941	4.19365	5.1138	4.83233	-0.749834	0.593361			x	x			-0.272871	0.666973	chr2	71130258	71130348	+	x
Merged-chr13-48265140-1	chr13	48265065	48265215	-	8.91	tss-astroNT.tsr.txt	3' UTR (NM_031166, exon 3 of 3)	3' UTR (NM_031166, exon 3 of 3)	-2517	NR_102303	ENSMUSG00000097622	A330033J07Rik	-	RIKEN cDNA A330033J07 gene	ncRNA	1.90712	2.19923	2.51366	1.70783	1.89939	2.07221	-1.71226	0.593361							-0.530918	0.472454	chr6	19841238	19841392	-
Merged-chr5-29569262-1	chr5	29569187	29569337	+	36.2	tss-astroNT.tsr.txt	promoter-TSS (NM_133907)	promoter-TSS (NM_133907)	20	NM_133907	ENSMUSG00000039000	Ube3c	RAUL|mKIAA0010	ubiquitin protein ligase E3C	protein-coding	6.23304	5.6533	5.8492	5.81221	5.59287	5.08842	-0.605271	0.593381			x	x			-0.395671	0.339942	chr7	157138887	157139062	+	x
Merged-chr8-40610153-2	chr8	40610076	40610231	+	58.4	tss-astroIL1b.tsr.txt|tss-astroNT.tsr.txt	intron (NM_001040699, intron 1 of 13)	IAPLTR2a|LTR|ERVK	24639	NM_001040699	ENSMUSG00000039431	Mtmr7	-	myotubularin related protein 7	protein-coding	6.43853	6.17317	6.46977	6.66221	6.91583	6.48358	0.476703	0.593504			x	x		x	-0.0531666	0.955711
Merged-chr1-171250387-1	chr1	171250312	171250462	+	11.8	tss-astroNT.tsr.txt	5' UTR (NM_172845, exon 1 of 9)	5' UTR (NM_172845, exon 1 of 9)	258	NM_172845	ENSMUSG00000006403	Adamts4	ADAM-TS4|ADAMTS-2|ADMP-1	a disintegrin-like and metallopeptidase (reprolysin type) with thrombospondin type 1 motif, 4	protein-coding	4.66976	3.97685	3.94681	3.66127	3.73062	4.07888	-0.89647	0.593504			x	x	x		-1.49199	0.0107331	chr1	161199014	161199154	-
Merged-chr1-59508815-2	chr1	59508740	59508890	+	74.9	tss-astroIL1b.tsr.txt|tss-astroNT.tsr.txt	Intergenic	Intergenic	-7449	NM_001013771	ENSMUSG00000047361	Gm973	-	predicted gene 973	protein-coding	7.10679	7.00602	6.99559	6.66335	6.97345	6.38176	-0.459524	0.593504			x	x			-0.23477	0.47171	chr2	202051977	202052108	+	x
Merged-chr1-153665592-2	chr1	153665517	153665667	+	38.7	tss-astroIL1b.tsr.txt|tss-astroNT.tsr.txt	promoter-TSS (NM_001347115)	promoter-TSS (NM_001347115)	-81	NM_001347115	ENSMUSG00000042671	Rgs8	6530413N01Rik	regulator of G-protein signaling 8	protein-coding	5.04554	5.71683	5.57669	5.71156	5.67168	6.19858	0.610652	0.593504			x	x			-0.502661	0.183985	chr1	182671898	182672022	-	x
Merged-chr13-105300105-1	chr13	105300030	105300180	-	13.8	tss-astroIL1b.tsr.txt	Intergenic	Intergenic	-5620	NM_001360891	ENSMUSG00000021720	Rnf180	3110001E11Rik|Rines	ring finger protein 180	protein-coding	4.03768	3.55789	3.65649	3.77414	4.06937	4.50363	0.921488	0.593504							-0.548994	0.402161
Merged-chr4-108165462-1	chr4	108165387	108165537	+	16.9	tss-astroNT.tsr.txt	promoter-TSS (NM_001254754)	promoter-TSS (NM_001254754)	25	NM_001254754	ENSMUSG00000028601	Echdc2	1300017C12Rik|2610009M20Rik|D4Ertd765e	enoyl Coenzyme A hydratase domain containing 2	protein-coding	5.08862	4.49653	4.85408	4.48951	4.53061	4.32265	-0.723288	0.593505			x	x			-0.370956	0.556033	chr1	52921665	52921832	-	x
Merged-chr7-45395330-2	chr7	45395253	45395407	+	16.35	tss-astroIL1b.tsr.txt|tss-astroNT.tsr.txt	intron (NR_126539, intron 1 of 9)	intron (NR_126539, intron 1 of 9)	412	NM_009224	ENSMUSG00000063511	Snrnp70	2700022N21Rik|3200002N22Rik|Rnu1p70|Rnulp70|Snrp70|Srnp70|U1-70|U1-70K	small nuclear ribonucleoprotein 70 (U1)	protein-coding	4.44468	4.35184	4.70664	4.83557	4.83469	4.94738	0.696566	0.593505			x	x			-0.146788	0.889515	chr19	49085734	49085856	-	x
Merged-chr3-108722433-2	chr3	108722358	108722508	+	528.4	tss-astroIL1b.tsr.txt|tss-astroNT.tsr.txt	promoter-TSS (NM_029522)	promoter-TSS (NM_029522)	-134	NM_029522	ENSMUSG00000027883	Gpsm2	6230410J09Rik|LGN|Pins	G-protein signalling modulator 2 (AGS3-like, C. elegans)	protein-coding	9.14634	10.0127	9.97677	8.85165	9.36757	9.76805	-0.478025	0.593541			x	x			-0.0778698	0.563732	chr1	108876535	108876925	-	x
Merged-chr4-53218191-1	chr4	53218116	53218266	+	9.48	tss-astroNT.tsr.txt	Intergenic	Intergenic	-28005	NR_040665	ENSMUSG00000086947	4930522O17Rik	-	RIKEN cDNA 4930522O17 gene	ncRNA	3.607	3.53785	3.02953	2.4821	3.14566	3.16019	-1.30597	0.593541			x	x			-1.05737	0.0848786	chr9	104991717	104991857	+	x
Merged-chr9-64172892-2	chr9	64172817	64172967	-	54.3	tss-astroIL1b.tsr.txt|tss-astroNT.tsr.txt	promoter-TSS (NM_026507)	promoter-TSS (NM_026507)	39	NM_026507	ENSMUSG00000032400	Zwilch	2310031L18Rik	zwilch kinetochore protein	protein-coding	6.72456	5.94564	5.57874	7.08072	6.76753	5.76253	0.674188	0.593541			x	x			-0.133941	0.786127	chr15	66505241	66505392	+	x
Merged-chr4-123904782-2	chr4	123904700	123904864	-	157.95	tss-astroIL1b.tsr.txt|tss-astroNT.tsr.txt	promoter-TSS (NM_019660)	promoter-TSS (NM_019660)	-231	NM_019660	ENSMUSG00000028647	Mycbp	5730488M09Rik|Amy-1	MYC binding protein	protein-coding	8.08	7.83217	7.40386	8.02321	7.93953	8.41334	0.438626	0.593556			x	x			-0.20034	0.413502	chr1	38873516	38873672	+	x
Merged-chr7-141949737-2	chr7	141949653	141949822	+	45.25	tss-astroIL1b.tsr.txt|tss-astroNT.tsr.txt	promoter-TSS (NM_001276763)	promoter-TSS (NM_001276763)	-14	NM_029426	ENSMUSG00000053046	Brsk2	4833424K13Rik|SAD-A|SADA	BR serine/threonine kinase 2	protein-coding	6.38446	6.32493	6.31848	5.59756	5.80083	6.365	-0.543577	0.593556			x	x			-0.375279	0.333517	chr11	1389662	1389990	+	x
Merged-chr2-32288030-2	chr2	32287955	32288105	-	165.05	tss-astroIL1b.tsr.txt|tss-astroNT.tsr.txt	promoter-TSS (NR_110965)	promoter-TSS (NR_110965)	39	NM_001290552	ENSMUSG00000044627	Swi5	1500019F05Rik|2900010J23Rik	SWI5 recombination repair homolog (yeast)	protein-coding	7.98466	8.12527	8.40218	7.84472	7.70076	8.05238	-0.396803	0.593617			x	x			-0.109119	0.69857	chr9	128276181	128276333	+	x
Merged-chr12-46819510-1	chr12	46819435	46819585	-	7.39	tss-astroNT.tsr.txt	promoter-TSS (NM_021361)	promoter-TSS (NM_021361)	-743	NM_001364634	ENSMUSG00000021047	Nova1	9430099M15Rik|G630039L02|Nova-1	NOVA alternative splicing regulator 1	protein-coding	3.5538	3.28407	3.26646	3.12564	3.04871	2.91914	-1.05374	0.593624			x	x			-0.449252	0.634521	chr14	26598409	26598617	-	x
Merged-chr14-105177677-1	chr14	105177602	105177752	-	10.4	tss-astroNT.tsr.txt	promoter-TSS (NM_001368685)	promoter-TSS (NM_001368685)	-363	NM_001368684	ENSMUSG00000022119	Rbm26	1700009P03Rik|C230097K14Rik|MLZ-393|Pro1777|Se70-2	RNA binding motif protein 26	protein-coding	4.26467	4.28373	3.87504	4.43938	4.71075	4.43537	0.786603	0.593624			x	x			-0.417679	0.498996	chr13	79406565	79406711	-	x
Merged-chr9-122923072-2	chr9	122922997	122923147	+	159.3	tss-astroIL1b.tsr.txt|tss-astroNT.tsr.txt	promoter-TSS (NM_009544)	promoter-TSS (NM_009544)	-6	NM_009544	ENSMUSG00000057895	Zfp105	-	zinc finger protein 105	protein-coding	7.26113	7.78563	8.06874	8.28616	8.14618	7.838	0.450911	0.593624			x	x			-0.112789	0.689541	chr3	44648663	44648863	+	x
Merged-chr12-25099551-1	chr12	25099476	25099626	+	63.9	tss-astroNT.tsr.txt	Intergenic	Intergenic	-3459	NM_010496	ENSMUSG00000020644	Id2	Idb2|bHLHb26	inhibitor of DNA binding 2	protein-coding	6.00282	6.60012	6.74946	5.9649	6.38216	5.96109	-0.539693	0.593634			x	x			-0.255137	0.489551	chr2	8678171	8678325	-	x
Merged-chr9-46098994-1	chr9	46098919	46099069	+	10.5	tss-astroIL1b.tsr.txt	intron (NM_027498, intron 1 of 24)	intron (NM_027498, intron 1 of 24)	86174	NM_027498	ENSMUSG00000034135	Sik3	5730525O22Rik|9030204A07Rik|Qsk|SIK-3|mKIAA0999	SIK family kinase 3	protein-coding	2.51505	3.06696	3.14468	3.47921	3.85693	2.60648	1.37986	0.593634							-0.22032	0.844231	chr11	117002621	117002733	-
Merged-chr8-31115126-1	chr8	31115051	31115201	+	7.77	tss-astroNT.tsr.txt	promoter-TSS (NM_001368374)	promoter-TSS (NM_001368374)	73	NM_001368374	ENSMUSG00000039328	Rnf122	1110063C11Rik	ring finger protein 122	protein-coding	2.67654	3.05851	2.52385	2.67126	2.34778	2.09081	-1.51006	0.593634							na	na	chr8	33563680	33563800	-
Merged-chr8-70528080-2	chr8	70528001	70528160	+	63.2	tss-astroIL1b.tsr.txt|tss-astroNT.tsr.txt	intron (NM_001199631, intron 1 of 8)	intron (NM_001199631, intron 1 of 8)	234	NM_001199631	ENSMUSG00000019428	Fkbp8	38kDa|FKBP-38|FKBP-8|FKBPR38|Fkbp38|mFKBP38	FK506 binding protein 8	protein-coding	7.3517	6.72628	6.16938	6.26584	6.49847	6.53291	-0.558507	0.593685			x	x			-0.239816	0.521678	chr19	18543136	18543317	-	x
Merged-chr1-34843022-2	chr1	34842947	34843097	-	272.45	tss-astroIL1b.tsr.txt|tss-astroNT.tsr.txt	promoter-TSS (NM_174997)	promoter-TSS (NM_174997)	28	NM_174997	ENSMUSG00000037503	Fam168b	Mani|mKIAA4042	family with sequence similarity 168, member B	protein-coding	8.38579	8.64626	8.49056	8.5206	8.73358	9.15503	0.399791	0.59369			x	x			-0.0863751	0.682714
Merged-chr14-63460763-1	chr14	63460688	63460838	-	17.5	tss-astroIL1b.tsr.txt	intron (NM_177628, intron 3 of 3)	intron (NM_177628, intron 3 of 3)	24369	NM_177628	ENSMUSG00000035095	Fam167a	A030013D21	family with sequence similarity 167, member A	protein-coding	3.32075	2.98167	4.47602	3.90309	4.0218	4.8928	1.15022	0.59369			x	x			-0.156361	0.889448	chr8	11427555	11427675	+
Merged-chr3-84403882-2	chr3	84403807	84403957	+	25.75	tss-astroIL1b.tsr.txt|tss-astroNT.tsr.txt	Intergenic	L1MD1|LINE|L1	-23961	NR_040752	ENSMUSG00000104004	4930565D16Rik	-	RIKEN cDNA 4930565D16 gene	ncRNA	4.24279	3.82844	6.50575	3.78039	3.16854	5.60384	-1.21736	0.593702			x	x			-0.592552	0.177087
Merged-chr8-69625202-2	chr8	69625124	69625280	-	174.2	tss-astroIL1b.tsr.txt|tss-astroNT.tsr.txt	promoter-TSS (NM_001045553)	promoter-TSS (NM_001045553)	-27	NM_001045553	ENSMUSG00000060427	Zfp868	C530032E20|mszf62	zinc finger protein 868	protein-coding	7.90826	8.10173	8.37792	7.61897	7.68056	8.09952	-0.41883	0.593702			x	x			-0.2158	0.37276
Merged-chr10-81627341-2	chr10	81627266	81627416	-	81.1	tss-astroIL1b.tsr.txt|tss-astroNT.tsr.txt	promoter-TSS (NM_001163430)	promoter-TSS (NM_001163430)	-19	NM_001163430	ENSMUSG00000034748	Sirt6	2810449N18Rik|Sir2l6|mSIRT6	sirtuin 6	protein-coding	6.02702	6.84385	6.9696	6.83353	7.07218	7.27426	0.523471	0.593741			x	x	x		-0.4653	0.143951	chr19	4182304	4182411	-	x
Merged-chr11-103027061-1	chr11	103026986	103027136	+	17.6	tss-astroNT.tsr.txt	Intergenic	Intergenic	-1482	NM_008707	ENSMUSG00000020936	Nmt1	-	N-myristoyltransferase 1	protein-coding	5.10737	5.00094	3.97961	5.77778	5.74902	3.74312	0.977389	0.593762							-0.164397	0.788834	chr17	45059308	45059464	+
Merged-chr17-35059181-1	chr17	35059106	35059256	+	112.6	tss-astroIL1b.tsr.txt	TTS (NM_033444)	TTS (NM_033444)	146	NM_001190449	ENSMUSG00000007039	Ddah2	1110003M04Rik|DDAH-2|DDAHII|Ddah|G6a|NG30	dimethylarginine dimethylaminohydrolase 2	protein-coding	7.08782	6.19567	7.40961	7.97332	7.39961	6.68008	0.617912	0.593788			x	x			-0.160157	0.601931	chr6	31730070	31730221	-	x
Merged-chr10-81138523-1	chr10	81138448	81138598	+	21.5	tss-astroIL1b.tsr.txt	intron (NM_010731, intron 1 of 2)	intron (NM_010731, intron 1 of 2)	2252	NM_010731	ENSMUSG00000035011	Zbtb7a	9030619K07Rik|9130006G12Rik|FBI-1|Lrf|Pokemon|Zbtb7	zinc finger and BTB domain containing 7a	protein-coding	4.58206	4.32096	3.84482	4.13077	4.92943	4.91778	0.844788	0.593815			x	x		x	-0.365842	0.557974	chr19	4064461	4064641	-	x
Merged-chr13-36877930-1	chr13	36877855	36878005	-	11.2	tss-astroNT.tsr.txt	intron (NM_028784, intron 13 of 14)	intron (NM_028784, intron 13 of 14)	-143453	NM_153529	ENSMUSG00000039114	Nrn1	0710008J23Rik|Cpg15|Nrn	neuritin 1	protein-coding	3.51574	3.7707	3.72095	2.9755	3.49545	3.36448	-1.02252	0.593815			x	x			-0.706277	0.253161	chr6	6151925	6152070	-
Merged-chr13-21945080-1	chr13	21945005	21945155	+	82.3	tss-astroNT.tsr.txt	promoter-TSS (NM_001360886)	promoter-TSS (NM_001360886)	-14	NM_183014	ENSMUSG00000006720	Zfp184	4930500C15Rik	zinc finger protein 184 (Kruppel-like)	protein-coding	6.85298	7.04962	6.72831	6.84655	6.47449	6.19447	-0.485979	0.593815			x	x			-0.394807	0.228239	chr6	27473024	27473160	-	x
Merged-chr15-59392156-1	chr15	59392081	59392231	+	7.01	tss-astroNT.tsr.txt	intron (NM_026746, intron 2 of 6)	intron (NM_026746, intron 2 of 6)	17915	NM_001374768	ENSMUSG00000059586	Nsmce2	1110014D18Rik	NSE2/MMS21 homolog, SMC5-SMC6 complex SUMO ligase	protein-coding	2.5514	2.95826	2.58468	2.18478	2.44287	2.51111	-1.36298	0.593815			x	x			na	na	chr8	125120662	125120812	+
Merged-chr15-41788639-2	chr15	41788563	41788716	-	631.25	tss-astroIL1b.tsr.txt|tss-astroNT.tsr.txt	promoter-TSS (NM_001358976)	promoter-TSS (NM_001358976)	-302	NM_001130165	ENSMUSG00000022307	Oxr1	2210416C20Rik|C7|C7B	oxidation resistance 1	protein-coding	9.83728	10.2319	10.0228	9.44107	9.6906	10.0046	-0.379421	0.593815			x	x			-0.0507178	0.635553	chr8	106657483	106657626	-	x
Merged-chr17-12031368-1	chr17	12031293	12031443	-	20	tss-astroIL1b.tsr.txt	intron (NM_016694, intron 10 of 11)	intron (NM_016694, intron 10 of 11)	-87916	NM_026644	ENSMUSG00000023827	Agpat4	1500003P24Rik	1-acylglycerol-3-phosphate O-acyltransferase 4 (lysophosphatidic acid acyltransferase, delta)	protein-coding	4.81704	3.7521	4.20319	4.84774	4.69346	4.73188	0.831955	0.593815			x	x			-0.215806	0.810112
Merged-chr4-97751139-1	chr4	97751064	97751214	-	20.3	tss-astroNT.tsr.txt	intron (NM_001122952, intron 1 of 10)	intron (NM_001122952, intron 1 of 10)	-26487	NM_001122953	ENSMUSG00000028565	Nfia	1110047K16Rik|9430022M17Rik|CTF|NF1-A|NF1A	nuclear factor I/A	protein-coding	5.25364	4.83011	4.3935	4.65315	3.70229	4.64194	-0.857349	0.593815			x	x			-0.471704	0.414231	chr1	61049961	61050131	-	x
Merged-chr4-133774780-1	chr4	133774705	133774855	-	9.86	tss-astroNT.tsr.txt	Intergenic	Intergenic	-18011	NM_001363070	ENSMUSG00000007880	Arid1a	1110030E03Rik|BAF250|BAF250a|Osa1|Smarcf1	AT rich interactive domain 1A (SWI-like)	protein-coding	2.99394	3.49979	3.12194	3.03327	2.90278	2.37547	-1.35555	0.593815			x	x			na	na	chr1	26677680	26677834	+	x
Merged-chr5-134676489-2	chr5	134676414	134676564	-	67.25	tss-astroIL1b.tsr.txt|tss-astroNT.tsr.txt	non-coding (NR_166474, exon 1 of 2)	non-coding (NR_166474, exon 1 of 2)	371	NR_166474		Gm10369	-	predicted gene 10369	ncRNA	6.83949	6.62387	5.4086	6.83376	6.66842	7.10342	0.614069	0.593815			x	x			-0.0318489	0.977224	chr7	74094495	74094658	+	x
Merged-chr5-110869160-1	chr5	110869085	110869235	-	18.4	tss-astroNT.tsr.txt	intron (NM_001363308, intron 12 of 13)	intron (NM_001363308, intron 12 of 13)	-10643	NM_001267622	ENSMUSG00000033209	Ttc28	2310015L07Rik|6030435N04|TPRBK	tetratricopeptide repeat domain 28	protein-coding	4.74372	4.64547	4.51048	3.99492	3.62386	4.68467	-0.870062	0.593815			x	x			-0.375206	0.574986	chr22	28692538	28692740	+
Merged-chr7-19715899-2	chr7	19715824	19715974	+	92.05	tss-astroIL1b.tsr.txt|tss-astroNT.tsr.txt	promoter-TSS (NM_001109748)	promoter-TSS (NM_001109748)	-470	NM_001109748	ENSMUSG00000002984	Tomm40	Mom35|Tom40	translocase of outer mitochondrial membrane 40	protein-coding	7.46834	6.87186	5.78481	8.06207	7.11843	6.6131	0.697443	0.593815			x	x			-0.191817	0.542014	chr19	44890691	44890838	-	x
Merged-chr8-22859263-2	chr8	22859188	22859338	-	239.2	tss-astroIL1b.tsr.txt|tss-astroNT.tsr.txt	promoter-TSS (NM_001081149)	promoter-TSS (NM_001081149)	-283	NM_001364449	ENSMUSG00000031540	Kat6a	1500036M03|9930021N24Rik|MOZ|Myst3|Zfp220	K(lysine) acetyltransferase 6A	protein-coding	8.1074	8.01502	8.76516	8.3457	8.03832	9.50208	0.57375	0.593815			x	x			-0.321025	0.165548	chr8	42052193	42052351	+	x
Merged-chr8-68206019-1	chr8	68205944	68206094	-	20.3	tss-astroNT.tsr.txt	Intergenic	Intergenic	-70509	NM_028182	ENSMUSG00000053886	Sh2d4a	2210402M20Rik|SH2A	SH2 domain containing 4A	protein-coding	5.01462	4.88212	4.83496	4.56981	4.41744	4.65718	-0.675288	0.593815			x	x			-0.25391	0.729324	chr8	19227575	19227729	-	x
Merged-chr9-21616649-2	chr9	21616574	21616724	+	337.8	tss-astroIL1b.tsr.txt|tss-astroNT.tsr.txt	intron (NM_001174078, intron 1 of 33)	CpG	480	NM_001174078	ENSMUSG00000032187	Smarca4	BAF190A|Brg1|HP1-BP72|SNF2beta|SW1/SNF|b2b508.1Clo|b2b692Clo	SWI/SNF related, matrix associated, actin dependent regulator of chromatin, subfamily a, member 4	protein-coding	9.1425	9.23129	8.8922	8.36083	8.80291	9.0558	-0.404824	0.593815			x	x			-0.0862136	0.647581	chr19	10961354	10961520	+	x
Merged-chr13-102658354-2	chr13	102658279	102658429	+	25.55	tss-astroIL1b.tsr.txt|tss-astroNT.tsr.txt	Intergenic	Intergenic	-35193	NM_001360519	ENSMUSG00000021624	Cd180	F630107B15|Ly-78|Ly78|RP105	CD180 antigen	protein-coding	4.67737	4.6152	5.6527	5.19958	5.36452	5.94792	0.749732	0.593815			x				-0.36321	0.468234	chr5	67234991	67235133	-	x
Merged-chr8-122225731-1	chr8	122225656	122225806	+	7.2	tss-astroNT.tsr.txt	Intergenic	Intergenic	-4543	NM_001362883	ENSMUSG00000043903	Zfp469	Gm22	zinc finger protein 469	protein-coding	2.63739	3.26838	2.41614	3.69991	2.97125	3.16319	1.41422	0.593874			x	x			-0.509281	0.478189	chr16	88377575	88377685	+	x
Merged-chr13-49321603-2	chr13	49321523	49321683	-	26.5	tss-astroIL1b.tsr.txt|tss-astroNT.tsr.txt	Intergenic	Intergenic	-12395	NM_015759	ENSMUSG00000037946	Fgd3	5830461L01Rik|ZFYVE5	FYVE, RhoGEF and PH domain containing 3	protein-coding	5.21725	4.98194	5.13813	4.74963	5.48939	6.05161	0.716683	0.593903			x	x			-0.207804	0.741178	chr9	92945474	92945631	+
Merged-chr3-95675453-1	chr3	95675378	95675528	-	12.7	tss-astroNT.tsr.txt	TTS (NM_144899)	TTS (NM_144899)	12464	NM_144899	ENSMUSG00000015850	Adamtsl4	ADAMTSL-4|Tsrc1	ADAMTS-like 4	protein-coding	3.49607	3.92613	4.36145	3.40118	3.8222	3.47364	-0.974309	0.593903			x	x			-0.580822	0.363982	chr1	150561537	150561709	+	x
Merged-chrX-7679852-1	chrX	7679777	7679927	-	198.6	tss-astroNT.tsr.txt	intron (NM_018832, intron 2 of 5)	intron (NM_018832, intron 2 of 5)	1237	NM_018832	ENSMUSG00000031147	Magix	Pdzx|Sfc18	MAGI family member, X-linked	protein-coding	8.38018	8.33293	7.97382	8.14704	7.96685	7.55046	-0.420229	0.593947			x	x			-0.141024	0.576414	chrX	49163902	49164105	+	x
Merged-chr14-104716013-1	chr14	104715938	104716088	-	9.64	tss-astroIL1b.tsr.txt	intron (NR_015593, intron 1 of 5)	LSU-rRNA_Hsa|rRNA|rRNA	76869	NR_015593	ENSMUSG00000115432	D130009I18Rik	-	RIKEN cDNA D130009I18 gene	ncRNA	3.21334	3.0293	3.20189	3.60136	2.83541	3.95676	1.15701	0.594052			x	x			-0.561749	0.485376
Merged-chr9-63998280-1	chr9	63998205	63998355	-	9.48	tss-astroNT.tsr.txt	intron (NM_008542, intron 3 of 3)	intron (NM_008542, intron 3 of 3)	23779	NM_008542	ENSMUSG00000036867	Smad6	Madh6|b2b390Clo	SMAD family member 6	protein-coding	2.96117	3.47547	2.88249	2.77115	2.95746	2.60838	-1.20227	0.594082			x	x			na	na	chr15	66729407	66729557	+
Merged-chr2-35495660-1	chr2	35495585	35495735	+	22.4	tss-astroNT.tsr.txt	Intergenic	MLT1E3|LTR|ERVL-MaLR	-7864	NR_168303	ENSMUSG00000085668	Gm35202	-	predicted gene, 35202	ncRNA	4.59413	5.02802	4.44138	4.48248	4.48275	3.84702	-0.806172	0.59411			x				-0.44461	0.412882
Merged-chr2-19666156-1	chr2	19666081	19666231	+	7.58	tss-astroNT.tsr.txt	Intergenic	Intergenic	-8259	NR_033642		Gm3230	-	predicted gene 3230	ncRNA	3.22164	3.77836	4.10603	4.25489	3.80203	4.4682	0.98917	0.594145			x	x			-0.280817	0.739793	chr10	23448991	23449149	+
Merged-chr11-20250003-1	chr11	20249928	20250078	-	15.5	tss-astroIL1b.tsr.txt	promoter-TSS (NM_172260)	promoter-TSS (NM_172260)	-579	NM_172260	ENSMUSG00000044066	Cep68	6030463E10Rik|Kiaa0582	centrosomal protein 68	protein-coding	3.7237	3.26737	4.21214	3.73986	4.30648	4.55426	0.993805	0.594183			x	x			-0.357594	0.64231
Merged-chr13-55488061-2	chr13	55487986	55488136	-	376.15	tss-astroIL1b.tsr.txt|tss-astroNT.tsr.txt	promoter-TSS (NM_001177372)	promoter-TSS (NM_001177372)	15	NM_001177372	ENSMUSG00000034675	Dbn1	-	drebrin 1	protein-coding	9.37108	9.11772	9.81165	8.94616	8.71135	9.5144	-0.448381	0.594183			x	x			-0.123297	0.478446	chr5	177473558	177473708	-	x
Merged-chr5-14025293-2	chr5	14025211	14025375	+	22.1	tss-astroIL1b.tsr.txt|tss-astroNT.tsr.txt	promoter-TSS (NM_011348)	promoter-TSS (NM_011348)	17	NM_011348	ENSMUSG00000063531	Sema3e	6430702L12|Semah|mKIAA0331	sema domain, immunoglobulin domain (Ig), short basic domain, secreted, (semaphorin) 3E	protein-coding	5.45767	5.50669	4.8071	5.21247	4.93715	4.10001	-0.775937	0.594183			x	x			-0.382695	0.408567	chr7	83649105	83649300	-	x
Merged-chr12-35535014-2	chr12	35534939	35535089	-	35.15	tss-astroIL1b.tsr.txt|tss-astroNT.tsr.txt	promoter-TSS (NM_013464)	promoter-TSS (NM_013464)	-25	NM_013464	ENSMUSG00000019256	Ahr	Ah|Ahh|Ahre|In|bHLHe76	aryl-hydrocarbon receptor	protein-coding	5.3044	6.04798	5.76976	4.90042	5.16345	5.75748	-0.664719	0.594198			x	x			-0.343439	0.4265	chr7	17298536	17298703	+	x
Merged-chr2-91265011-1	chr2	91264936	91265086	-	194.1	tss-astroNT.tsr.txt	promoter-TSS (NM_023854)	promoter-TSS (NM_023854)	-104	NM_023854	ENSMUSG00000027255	Arfgap2	2310032E02Rik|Zfp289	ADP-ribosylation factor GTPase activating protein 2	protein-coding	7.42875	7.764	7.99034	7.71332	7.50222	6.36564	-0.556525	0.594198			x	x			-0.262305	0.268571	chr11	47177082	47177261	+	x
Merged-chr2-157070572-1	chr2	157070497	157070647	-	9.27	tss-astroIL1b.tsr.txt	intron (NM_001164663, intron 1 of 14)	intron (NM_001164663, intron 1 of 14)	8693	NM_001164663	ENSMUSG00000055485	Soga1	9830001H06Rik|D430036N24Rik|Soga	suppressor of glucose, autophagy associated 1	protein-coding	3.28064	3.28634	3.11565	3.536	3.44713	3.72869	1.00574	0.59423			x	x			-0.837623	0.208684	chr20	36853998	36854252	-
Merged-chr11-120491767-1	chr11	120491692	120491842	-	35.8	tss-astroNT.tsr.txt	promoter-TSS (NM_013770)	promoter-TSS (NM_013770)	-70	NM_013770	ENSMUSG00000025792	Slc25a10	Dic	solute carrier family 25 (mitochondrial carrier, dicarboxylate transporter), member 10	protein-coding	5.89769	5.59116	5.53744	5.08565	5.59469	5.16936	-0.597005	0.594251			x	x	x		-0.170798	0.801464	chr17	81712064	81712251	-	x
Merged-chr12-8947834-2	chr12	8947756	8947912	-	19.05	tss-astroIL1b.tsr.txt|tss-astroNT.tsr.txt	promoter-TSS (NM_010770)	promoter-TSS (NM_010770)	-95	NM_010770	ENSMUSG00000020583	Matn3	-	matrilin 3	protein-coding	3.6304	5.10108	5.17228	4.3048	4.16868	4.51148	-0.919369	0.594251			x	x			-0.394566	0.455867	chr2	20012727	20012907	+	x
Merged-chr16-18836805-1	chr16	18836730	18836880	-	15.7	tss-astroNT.tsr.txt	exon (NM_001033164, exon 2 of 3)	exon (NM_001033164, exon 2 of 3)	225	NM_001033164	ENSMUSG00000071632	2510002D24Rik	2410043I01Rik|DXMgi27|Pants	RIKEN cDNA 2510002D24 gene	protein-coding	4.72475	4.86482	4.4269	5.2979	5.07555	4.79891	0.693872	0.594251			x	x			-0.768229	0.102244	chr22	19447369	19447521	+	x
Merged-chr19-12794968-2	chr19	12794893	12795043	+	616.9	tss-astroIL1b.tsr.txt|tss-astroNT.tsr.txt	intron (NR_024093, intron 1 of 12)	CpG	1155	NM_053009	ENSMUSG00000024695	Zfp91	9130014I08Rik|A530054C17Rik|Pzf|Zfp-91	zinc finger protein 91	protein-coding	9.98085	9.81719	9.05528	10.5272	10.1016	9.37324	0.502706	0.594251			x	x			-0.085487	0.476135	chr11	58579563	58579714	-	x
Merged-chr4-154837438-2	chr4	154837363	154837513	+	23.2	tss-astroIL1b.tsr.txt|tss-astroNT.tsr.txt	promoter-TSS (NM_172878)	promoter-TSS (NM_172878)	22	NM_172878	ENSMUSG00000046637	Ttc34	4932418L02|B230396O12Rik	tetratricopeptide repeat domain 34	protein-coding	5.34028	5.33112	5.40743	5.16678	5.09846	4.61652	-0.63334	0.594251			x	x			-0.307845	0.588575	chr1	2801655	2801804	-	x
Merged-chrX-7697211-2	chrX	7697136	7697286	+	339.35	tss-astroIL1b.tsr.txt|tss-astroNT.tsr.txt	promoter-TSS (NM_173747)	promoter-TSS (NM_173747)	77	NM_173747	ENSMUSG00000031148	Gpkow	4432411B18|DXErtd697e|DXImx41e|T54	G patch domain and KOW motifs	protein-coding	9.40083	9.43038	8.39191	8.76335	8.83688	8.78285	-0.455631	0.594251			x	x			-0.0365726	0.875657	chrX	49123656	49123820	-	x
Merged-chr8-116993314-2	chr8	116993239	116993389	+	36.2	tss-astroIL1b.tsr.txt|tss-astroNT.tsr.txt	exon (NM_026572, exon 1 of 5)	exon (NM_026572, exon 1 of 5)	184	NM_026572	ENSMUSG00000034424	Gcsh	1100001L02Rik|5730591C18Rik	glycine cleavage system protein H (aminomethyl carrier)	protein-coding	6.56219	6.11497	4.6269	5.73884	5.31873	5.41514	-0.765443	0.594315			x	x			-0.0776534	0.94081	chr16	81096031	81096241	+	x
Merged-chr16-32419769-2	chr16	32419694	32419844	+	2204.35	tss-astroIL1b.tsr.txt|tss-astroNT.tsr.txt	promoter-TSS (NM_025329)	promoter-TSS (NM_025329)	67	NR_154990	ENSMUSG00000014075	Dynlt2b	0610012D17Rik|2410011K15Rik|Tctex1d2	dynein light chain Tctex-type 2B	protein-coding	11.5808	11.5573	11.5187	12.1551	12.1431	11.1794	0.425878	0.594315			x	x			-0.0587679	0.26009	chr3	196318120	196318296	-	x
Merged-chr12-75765882-1	chr12	75765807	75765957	+	21.4	tss-astroNT.tsr.txt	Intergenic	Intergenic	-30153	NM_030750	ENSMUSG00000021054	Sgpp1	SPP|SPP1|Spph1	sphingosine-1-phosphate phosphatase 1	protein-coding	5.47314	4.90916	4.77829	4.80182	4.88845	4.20121	-0.744975	0.594336			x	x			-0.292446	0.661057
Merged-chr14-41073056-2	chr14	41072981	41073131	-	60.1	tss-astroIL1b.tsr.txt|tss-astroNT.tsr.txt	promoter-TSS (NM_001360609)	promoter-TSS (NM_001360609)	-19	NM_001360608	ENSMUSG00000021791	Dydc2	4933428D01Rik	DPY30 domain containing 2	protein-coding	6.95605	6.84353	6.20097	6.53015	6.4093	5.98991	-0.530569	0.594336			x	x			-0.13853	0.776337	chr10	80356463	80356625	+	x
Merged-chr17-86754128-1	chr17	86754053	86754203	+	58	tss-astroIL1b.tsr.txt	5' UTR (NM_010137, exon 1 of 16)	5' UTR (NM_010137, exon 1 of 16)	264	NM_010137	ENSMUSG00000024140	Epas1	HIF-2alpha|HIF2A|HLF|HRF|MOP2|bHLHe73	endothelial PAS domain protein 1	protein-coding	4.81794	5.23167	6.53729	5.79036	6.23799	6.71332	0.768561	0.594336			x	x			-0.0995109	0.897529	chr2	46297695	46297842	+	x
Merged-chr3-35932418-2	chr3	35932302	35932535	-	10.92	tss-astroIL1b.tsr.txt|tss-astroNT.tsr.txt	promoter-TSS (NM_001205362)	promoter-TSS (NM_001205362)	-84	NM_001205362	ENSMUSG00000027708	Dcun1d1	DCNL1|Rp42|SCCRO|Tes3|pTes3	DCN1, defective in cullin neddylation 1, domain containing 1 (S. cerevisiae)	protein-coding	3.6284	4.04042	4.23596	4.44133	3.96112	4.72172	0.883639	0.594336			x	x			-0.437432	0.508201	chr3	182979678	182980054	-	x
Merged-chr6-122811506-2	chr6	122811431	122811581	+	58.15	tss-astroIL1b.tsr.txt|tss-astroNT.tsr.txt	Intergenic	CpG	-8678	NM_021899	ENSMUSG00000003154	Foxj2	Fhx	forkhead box J2	protein-coding	7.07958	6.61897	6.4811	6.43891	6.48276	6.27863	-0.48342	0.594336			x	x			-0.250409	0.506099	chr12	8027147	8027296	+	x
Merged-chr6-91732194-2	chr6	91732116	91732272	-	15.05	tss-astroIL1b.tsr.txt|tss-astroNT.tsr.txt	intron (NM_009320, intron 5 of 14)	intron (NM_009320, intron 5 of 14)	48127	NM_009320	ENSMUSG00000030096	Slc6a6	Taut	solute carrier family 6 (neurotransmitter transporter, taurine), member 6	protein-coding	4.01479	4.32129	4.53085	4.5777	4.66095	4.82813	0.753553	0.594336			x	x			-0.192637	0.835379	chr3	14455493	14455689	-
Merged-chr17-46483924-1	chr17	46483849	46483999	+	7.39	tss-astroNT.tsr.txt	intron (NM_001162864, intron 2 of 14)	intron (NM_001162864, intron 2 of 14)	3751	NM_001162864	ENSMUSG00000015599	Ttbk1	C330008L01Rik	tau tubulin kinase 1	protein-coding	3.1956	3.15768	2.51312	2.52456	2.57158	2.80717	-1.27229	0.594336			x				na	na	chr6	43246927	43247121	-	x
Merged-chr10-80016712-2	chr10	80016637	80016787	+	28.85	tss-astroIL1b.tsr.txt|tss-astroNT.tsr.txt	promoter-TSS (NM_001347074)	promoter-TSS (NM_001347074)	40	NM_001142701	ENSMUSG00000035697	Arhgap45	6330406L22Rik|Ha-1|Hmha1	Rho GTPase activating protein 45	protein-coding	5.51575	5.40154	6.10098	4.33848	5.68967	5.29047	-0.747898	0.594336							-0.244654	0.667143	chr19	1067247	1067374	+
Merged-chr4-103321692-1	chr4	103321617	103321767	+	15	tss-astroNT.tsr.txt	exon (NM_025909, exon 3 of 9)	exon (NM_025909, exon 3 of 9)	7846	NM_025909	ENSMUSG00000035069	Oma1	2010001O09Rik|MPRP-1|ZMPOMA1	OMA1 zinc metallopeptidase	protein-coding	4.82896	4.26132	4.61993	4.4263	4.21703	3.8514	-0.803384	0.594336							-0.0765407	0.95419	chr1	58536614	58536763	-
Merged-chrX-160995306-2	chrX	160995226	160995386	+	12.245	tss-astroIL1b.tsr.txt|tss-astroNT.tsr.txt	promoter-TSS (NM_001024624)	promoter-TSS (NM_001024624)	-625	NM_001024624	ENSMUSG00000031292	Cdkl5	Stk9	cyclin-dependent kinase-like 5	protein-coding	4.63066	4.42814	4.08923	3.56416	4.11733	4.19913	-0.861516	0.594349			x	x	x		-0.568164	0.35494	chrX	18424915	18425077	-	x
Merged-chr10-115362550-2	chr10	115362460	115362640	+	445.4	tss-astroIL1b.tsr.txt|tss-astroNT.tsr.txt	promoter-TSS (NM_133683)	promoter-TSS (NM_133683)	-49	NM_001359472	ENSMUSG00000069520	Tmem19	2810428F02Rik	transmembrane protein 19	protein-coding	8.93172	9.25455	9.4916	9.28362	9.2551	10.1007	0.451571	0.594362			x	x			-0.0880783	0.56719	chr12	71686174	71686192	-	x
Merged-chr19-60790008-1	chr19	60789933	60790083	-	30.4	tss-astroIL1b.tsr.txt	intron (NM_010123, intron 1 of 21)	CpG	685	NM_010123	ENSMUSG00000024991	Eif3a	A830012B05Rik|Csma|Eif3|Eif3s10|mKIAA0139	eukaryotic translation initiation factor 3, subunit A	protein-coding	5.08619	4.66834	5.23006	5.13028	5.60086	5.40003	0.650266	0.594362			x	x			-0.132567	0.89004	chr10	119080059	119080210	-	x
Merged-chr6-100483756-1	chr6	100483681	100483831	+	7.39	tss-astroNT.tsr.txt	Intergenic	Intergenic	-43644	NR_040525	ENSMUSG00000101553	1700049E22Rik	-	RIKEN cDNA 1700049E22 gene	ncRNA	2.32464	2.76894	1.74127	2.14489	1.93039	1.71777	-1.8834	0.594362			x	x			na	na	chr3	72639803	72639969	+	x
Merged-chr7-145031396-1	chr7	145031321	145031471	+	22.4	tss-astroNT.tsr.txt	Intergenic	Intergenic	-91565	NM_001379248	ENSMUSG00000070348	Ccnd1	CycD1|Cyl-1|PRAD1|bcl-1|cD1	cyclin D1	protein-coding	5.04281	4.47124	4.43601	4.1849	4.42854	4.24612	-0.763194	0.594362			x	x			-0.426978	0.376375	chr11	69443071	69443225	-	x
Merged-chrX-36328409-2	chrX	36328334	36328484	+	152.35	tss-astroIL1b.tsr.txt|tss-astroNT.tsr.txt	promoter-TSS (NM_028894)	promoter-TSS (NM_028894)	0	NM_028894	ENSMUSG00000016239	Lonrf3	4932412G04Rik|5730439E01Rik|A830039N02Rik|Rnf127	LON peptidase N-terminal domain and ring finger 3	protein-coding	8.71807	8.03897	7.3034	7.80124	8.11227	6.43661	-0.654583	0.594362			x	x			-0.0373308	0.942292	chrX	118974542	118974694	+	x
Merged-chr3-89392335-1	chr3	89392260	89392410	-	33.3	tss-astroIL1b.tsr.txt	promoter-TSS (NM_001355211)	promoter-TSS (NM_001355211)	-266	NM_001355211	ENSMUSG00000028042	Zbtb7b	Thpok|Zfp67|c-Krox	zinc finger and BTB domain containing 7B	protein-coding	5.66477	4.6629	4.67868	5.74782	5.64692	5.13007	0.728141	0.594362							-0.340745	0.480689	chr1	155003573	155003731	+
Merged-chr14-34508324-1	chr14	34508249	34508399	+	16.1	tss-astroNT.tsr.txt	Intergenic	Intergenic	-5778	NM_009758	ENSMUSG00000021796	Bmpr1a	1110037I22Rik|ALK-3|ALK3|BMPR-1A|BMPR-IA|Bmpr|SKR5	bone morphogenetic protein receptor, type 1A	protein-coding	5.0431	4.26958	5.07847	4.51287	4.56907	4.19195	-0.775109	0.594438			x	x			-0.398817	0.51489	chr10	86751201	86751367	-
Merged-chr2-29124836-2	chr2	29124751	29124922	-	27.45	tss-astroIL1b.tsr.txt|tss-astroNT.tsr.txt	promoter-TSS (NM_198033)	promoter-TSS (NM_198033)	-156	NM_198033	ENSMUSG00000043535	Setx	A130090N03|A930037J23Rik|AOA2|Als4|SCAR1|Sen1|mKIAA0625	senataxin	protein-coding	5.9611	5.54735	5.46905	5.57845	5.34252	4.70821	-0.652098	0.594438			x	x			-0.211464	0.740154
Merged-chr1-180849917-1	chr1	180849842	180849992	+	11.8	tss-astroIL1b.tsr.txt	Intergenic	Intergenic	-1234	NM_145943	ENSMUSG00000038806	Sde2	-	SDE2 telomere maintenance homolog (S. pombe)	protein-coding	3.34554	3.65962	3.51077	4.258	3.99685	3.32655	1.01274	0.594491							-0.640769	0.296379
Merged-chr6-31399340-2	chr6	31399265	31399415	-	28.4	tss-astroIL1b.tsr.txt|tss-astroNT.tsr.txt	promoter-TSS (NR_040300)	promoter-TSS (NR_040300)	512	NM_013791	ENSMUSG00000025609	Mkln1	A130067F06Rik	muskelin 1, intracellular mediator containing kelch motifs	protein-coding	5.69902	4.82904	4.54291	6.05778	5.98741	4.30775	0.867594	0.594495			x	x			-0.148003	0.851625	chr7	131328387	131328581	-	x
Merged-chr7-27473568-1	chr7	27473493	27473643	-	39.6	tss-astroNT.tsr.txt	promoter-TSS (NM_133210)	promoter-TSS (NM_133210)	-272	NM_133210	ENSMUSG00000055200	Sertad3	D1Mgi51|Rbt1|Sei3	SERTA domain containing 3	protein-coding	6.18025	5.83519	5.73278	5.15264	5.98168	5.21249	-0.627259	0.594495			x	x			-0.291038	0.526061	chr19	40444480	40444647	+	x
Merged-chr11-79704459-2	chr11	79704384	79704534	-	430.8	tss-astroIL1b.tsr.txt|tss-astroNT.tsr.txt	Intergenic	CpG	-7510	NR_029579	ENSMUSG00000065395	Mir193a	Mir193|Mirn193|mir-193a|mmu-mir-193|mmu-mir-193a	microRNA 193a	ncRNA	9.37095	9.07949	9.39113	9.34529	9.78076	9.58229	0.365713	0.594578			x	x			-0.160653	0.328085	chr17	31549835	31549964	-	x	x
Merged-chr11-17257653-2	chr11	17257578	17257728	+	176.85	tss-astroIL1b.tsr.txt|tss-astroNT.tsr.txt	promoter-TSS (NM_001330649)	promoter-TSS (NM_001330649)	-35	NM_001330649	ENSMUSG00000000581	C1d	1110036E10Rik|SUN-CoR	C1D nuclear receptor co-repressor	protein-coding	8.03829	7.74792	7.39315	8.71123	8.40913	6.92213	0.602128	0.594622			x	x			-0.283073	0.22539	chr2	68062887	68063041	-	x
Merged-chr13-55464139-1	chr13	55464064	55464214	-	7.96	tss-astroNT.tsr.txt	promoter-TSS (NM_001030296)	promoter-TSS (NM_001030296)	-128	NM_001030296	ENSMUSG00000034686	Prr7	XM_484263	proline rich 7 (synaptic)	protein-coding	3.92003	3.47411	3.49758	3.23287	3.16181	3.4433	-0.994331	0.594622			x	x			-0.704804	0.282574	chr5	177446580	177446728	-	x
Merged-chr18-33850743-2	chr18	33850662	33850824	+	38.8	tss-astroIL1b.tsr.txt|tss-astroNT.tsr.txt	intron (NM_013512, intron 13 of 23)	intron (NM_013512, intron 13 of 23)	55851	NR_038151	ENSMUSG00000087590	Epb41l4aos	2410004N09Rik|Epb4.1l4aos	erythrocyte membrane protein band 4.1 like 4a, opposite strand	ncRNA	5.03898	6.39473	5.59338	5.02331	5.16066	5.74643	-0.725844	0.594641			x	x	x		-0.244755	0.611589
Merged-chr1-131910037-2	chr1	131909962	131910112	-	23.9	tss-astroIL1b.tsr.txt|tss-astroNT.tsr.txt	promoter-TSS (NM_001145804)	promoter-TSS (NM_001145804)	-421	NM_175294	ENSMUSG00000026434	Nucks1	2700010L10Rik|8430423A01Rik|Nucks	nuclear casein kinase and cyclin-dependent kinase substrate 1	protein-coding	5.11891	4.69624	5.37461	5.64173	5.47058	5.28428	0.642183	0.594641			x	x			-0.0604232	0.963682	chr1	205750600	205750766	+
Merged-chr1-155243980-1	chr1	155243905	155244055	-	46.4	tss-astroNT.tsr.txt	intron (NM_001370865, intron 1 of 9)	intron (NM_001370865, intron 1 of 9)	552	NM_001370865	ENSMUSG00000033722	BC034090	6820428L09|mKIAA1614	cDNA sequence BC034090	protein-coding	6.4774	6.34458	5.92195	7.07736	6.72725	5.98605	0.5766	0.594641			x	x			-0.102134	0.867519	chr1	180913470	180913629	+	x
Merged-chr11-101009476-2	chr11	101009396	101009556	+	104.6	tss-astroIL1b.tsr.txt|tss-astroNT.tsr.txt	promoter-TSS (NM_001362641)	promoter-TSS (NM_001362641)	35	NM_001243049	ENSMUSG00000019302	Atp6v0a1	ATP6a1|Atp6n1|Atp6n1a|Atpv0a1|Vpp-1|Vpp1	ATPase, H+ transporting, lysosomal V0 subunit A1	protein-coding	7.02167	7.3718	8.01685	7.10921	7.22757	7.18602	-0.486875	0.594641			x	x			-0.314148	0.26802	chr17	42458791	42458955	+	x
Merged-chr18-10181394-1	chr18	10181319	10181469	+	11.5	tss-astroIL1b.tsr.txt	5' UTR (NM_009071, exon 1 of 33)	5' UTR (NM_009071, exon 1 of 33)	398	NM_009071	ENSMUSG00000024290	Rock1	1110055K06Rik|Rock-I	Rho-associated coiled-coil containing protein kinase 1	protein-coding	3.20538	3.27672	3.83585	3.81546	3.67066	4.09503	1.00551	0.594641			x	x			-0.224925	0.833372	chr18	21110912	21111067	+	x
Merged-chr19-47415349-1	chr19	47415274	47415424	+	7.58	tss-astroNT.tsr.txt	intron (NM_008018, intron 2 of 14)	intron (NM_008018, intron 2 of 14)	49062	NM_008018	ENSMUSG00000053617	Sh3pxd2a	2310014D11Rik|C230050L11|EG329070|Fish|Gm5098|Sh3md1|TSK5|Tks5	SH3 and PX domains 2A	protein-coding	3.12792	3.01741	3.93694	3.04949	2.68519	3.26747	-1.18922	0.594641			x	x			-0.128288	0.91429	chr10	103788505	103789047	+
Merged-chr5-76905838-1	chr5	76905763	76905913	-	15.6	tss-astroIL1b.tsr.txt	promoter-TSS (NM_173765)	promoter-TSS (NM_173765)	-362	NM_173765	ENSMUSG00000055923	Aasdh	A230062G08Rik|A830035E16|Acsf4|U26	aminoadipate-semialdehyde dehydrogenase	protein-coding	4.00322	3.77717	4.12285	4.1358	3.94329	4.8526	0.887626	0.594641			x	x			-0.292128	0.725286
Merged-chrX-99059555-1	chrX	99059480	99059630	-	8.36	tss-astroIL1b.tsr.txt	intron (NM_199018, intron 1 of 13)	intron (NM_199018, intron 1 of 13)	16974	NM_199018	ENSMUSG00000031216	Stard8	Dlc3|mKIAA0189	START domain containing 8	protein-coding	2.71439	2.84293	3.20187	3.41616	3.43232	3.02463	1.16651	0.594641							na	na	chrX	68711709	68711885	-
Merged-chr19-27218874-1	chr19	27218799	27218949	-	7.39	tss-astroNT.tsr.txt	intron (NM_013703, intron 1 of 18)	intron (NM_013703, intron 1 of 18)	1854	NM_001161420	ENSMUSG00000024924	Vldlr	-	very low density lipoprotein receptor	protein-coding	2.61916	3.00178	2.28831	2.5027	2.23562	2.28208	-1.38723	0.59465			x				na	na	chr9	2623359	2623509	-	x
Merged-chr1-193173166-2	chr1	193173091	193173241	+	15.75	tss-astroIL1b.tsr.txt|tss-astroNT.tsr.txt	promoter-TSS (NM_001160360)	promoter-TSS (NM_001160360)	-303	NM_001160360	ENSMUSG00000079144	A130010J15Rik	-	RIKEN cDNA A130010J15 gene	protein-coding	4.33918	4.23649	4.71313	4.70047	4.87668	4.87495	0.722345	0.594726			x	x			-0.124188	0.915069
Merged-chr15-28001478-1	chr15	28001403	28001553	-	7.01	tss-astroNT.tsr.txt	intron (NM_001081302, intron 1 of 56)	intron (NM_001081302, intron 1 of 56)	24370	NM_001081302	ENSMUSG00000022263	Trio	6720464I07Rik|Solo	triple functional domain (PTPRF interacting)	protein-coding	3.39974	2.77455	3.56524	2.27305	3.28379	2.26402	-1.63058	0.594726							na	na	chr5	14174333	14174507	+
Merged-chr5-24612327-1	chr5	24612252	24612402	+	7.77	tss-astroNT.tsr.txt	Intergenic	Intergenic	-10325	NM_025891	ENSMUSG00000028949	Smarcd3	1500001J14Rik|2210409C08Rik|BAF60C	SWI/SNF related, matrix associated, actin dependent regulator of chromatin, subfamily d, member 3	protein-coding	3.05226	3.19412	3.19784	2.94247	2.86703	2.35151	-1.3423	0.594757			x	x			na	na	chr7	151261959	151261995	+
Merged-chr16-20717410-1	chr16	20717335	20717485	+	18.2	tss-astroIL1b.tsr.txt	promoter-TSS (NM_001356423)	promoter-TSS (NM_001356423)	-416	NM_145632	ENSMUSG00000021018	Polr2h	-	polymerase (RNA) II (DNA directed) polypeptide H	protein-coding	4.28326	3.7712	4.12667	3.93712	4.53644	4.8011	0.864072	0.59476			x	x		x	-0.728335	0.149499	chr3	184362919	184363048	+	x
Merged-chr11-60346626-1	chr11	60346551	60346701	-	27.1	tss-astroNT.tsr.txt	intron (NM_001039092, intron 1 of 13)	MER5A|DNA|hAT-Charlie	6279	NM_001039092	ENSMUSG00000000538	Tom1l2	2900016I08Rik|A730055F12Rik|Srebf1	target of myb1-like 2 (chicken)	protein-coding	4.86971	5.15101	5.75957	4.89472	5.19605	4.49734	-0.722021	0.594772			x	x			-0.182375	0.818728	chr17	17966368	17966519	-
Merged-chr18-67245294-1	chr18	67245219	67245369	-	17.4	tss-astroNT.tsr.txt	intron (NM_001357518, intron 1 of 10)	CpG	536	NM_001357518	ENSMUSG00000062526	Mppe1	Pgap5	metallophosphoesterase 1	protein-coding	4.79065	4.09417	3.86624	3.98512	3.76518	3.97119	-0.880956	0.594794			x	x			-0.804514	0.119134	chr18	11908311	11908586	-	x
Merged-chr11-48902233-1	chr11	48902158	48902308	+	8.34	tss-astroNT.tsr.txt	promoter-TSS (NM_001024230)	promoter-TSS (NM_001024230)	-81	NM_001024230	ENSMUSG00000058163	Gm5431	EG432555|Irgb9b8	predicted gene 5431	protein-coding	4.40178	3.19932	2.74085	2.40775	3.23105	3.40085	-1.41142	0.594794							-0.584812	0.471665
Merged-chr1-51289117-1	chr1	51289042	51289192	+	25	tss-astroNT.tsr.txt	promoter-TSS (NM_138741)	promoter-TSS (NM_138741)	-9	NM_138741	ENSMUSG00000045954	Cavin2	Sdpr	caveolae associated 2	protein-coding	3.98187	4.98175	5.57876	4.35966	4.47458	4.77316	-0.856278	0.594801			x	x			-0.321144	0.599229	chr2	191847148	191847289	-	x
Merged-chr10-84534177-2	chr10	84534102	84534252	+	47.7	tss-astroIL1b.tsr.txt|tss-astroNT.tsr.txt	promoter-TSS (NM_175451)	promoter-TSS (NM_175451)	-289	NM_175451	ENSMUSG00000046841	Ckap4	5630400A09Rik|CLIMP-63|P63	cytoskeleton-associated protein 4	protein-coding	6.49485	5.8544	6.99236	6.21373	5.72085	6.32205	-0.599556	0.594801			x	x			-0.228375	0.603775	chr12	106248106	106248439	+	x
Merged-chr11-116842580-2	chr11	116842460	116842701	+	31.3	tss-astroIL1b.tsr.txt|tss-astroNT.tsr.txt	promoter-TSS (NM_028865)	promoter-TSS (NM_028865)	869	NR_156486	ENSMUSG00000056962	Jmjd6	5730436I23Rik|D11Ertd195e|PSR|PtdSerR|Ptdsr|mKIAA0585	jumonji domain containing 6	protein-coding	5.49855	5.46902	5.13773	5.98077	5.94976	5.23946	0.619145	0.594801			x	x			-0.24416	0.648523	chr17	76725595	76725836	+	x
Merged-chr11-96872738-1	chr11	96872663	96872813	+	75.4	tss-astroNT.tsr.txt	Intergenic	Intergenic	22345	NR_029562	ENSMUSG00000065515	Mir152	Mirn152|mir-152|mmu-mir-152	microRNA 152	ncRNA	5.69984	6.49689	7.12445	6.23948	6.37072	5.65549	-0.641662	0.594801			x	x			-0.264957	0.419584	chr17	48015136	48015262	-
Merged-chr14-25607919-1	chr14	25607844	25607994	+	25.4	tss-astroNT.tsr.txt	intron (NM_183208, intron 6 of 23)	CpG	4406	NM_001309430		Israa	Gm45915	immune system associated SCR family kinase partner	protein-coding	5.02632	4.8972	5.44752	4.5547	4.80715	4.90759	-0.674602	0.594801			x	x			-0.339992	0.532397	chr10	79243376	79243526	+	x
Merged-chr16-20548651-1	chr16	20548576	20548726	+	143.5	tss-astroNT.tsr.txt	promoter-TSS (NR_030670)	promoter-TSS (NR_030670)	48	NM_013852	ENSMUSG00000003234	Abcf3	-	ATP-binding cassette, sub-family F (GCN20), member 3	protein-coding	7.87874	7.5895	8.11101	7.57364	7.88861	6.04367	-0.622337	0.594801			x	x			-0.145039	0.626399	chr3	184186118	184186261	+	x
Merged-chr17-80479398-2	chr17	80479323	80479473	+	35.35	tss-astroIL1b.tsr.txt|tss-astroNT.tsr.txt	intron (NM_009231, intron 1 of 21)	intron (NM_009231, intron 1 of 21)	1055	NM_009231	ENSMUSG00000024241	Sos1	4430401P03Rik|9630010N06	SOS Ras/Rac guanine nucleotide exchange factor 1	protein-coding	5.89571	5.99701	5.39419	5.65799	5.54715	4.24216	-0.753999	0.594801			x	x			-0.304914	0.462542	chr2	39119752	39119914	+	x
Merged-chr17-21517012-2	chr17	21516937	21517087	+	365.05	tss-astroIL1b.tsr.txt|tss-astroNT.tsr.txt	Intergenic	Intergenic	-18527	NM_144515	ENSMUSG00000051341	Zfp52	KRAB11|Zfp-52|Zfp76|mszf23-2|mszf24|mszf34|mszf75|zfec29	zinc finger protein 52	protein-coding	9.11361	9.41972	9.22887	8.69449	8.91837	9.20949	-0.376771	0.594801			x	x			-0.206266	0.273587
Merged-chr5-110107398-1	chr5	110107323	110107473	-	64.1	tss-astroNT.tsr.txt	intron (NM_145147, intron 1 of 9)	CpG-11316	799	NM_145147	ENSMUSG00000033434	Gtpbp6	Pgbpll|pgpl	GTP binding protein 6 (putative)	protein-coding	6.38303	6.65414	6.42294	5.54316	6.12018	6.47764	-0.55289	0.594801			x	x			-0.380232	0.271785
Merged-chr14-105333562-1	chr14	105333487	105333637	-	16.3	tss-astroNT.tsr.txt	Intergenic	Intergenic	74939	NM_029561	ENSMUSG00000053253	Ndfip2	0710001O20Rik|2810436B12Rik|9130207N19Rik|N4wbp5a|mKIAA1165	Nedd4 family interacting protein 2	protein-coding	3.74636	4.42648	4.00249	3.16568	3.9071	3.80082	-0.990098	0.594801							-0.330169	0.672452	chr13	79595359	79595568	-
Merged-chr19-6297718-2	chr19	6297618	6297819	-	21	tss-astroIL1b.tsr.txt|tss-astroNT.tsr.txt	intron (NM_010119, intron 4 of 4)	intron (NM_010119, intron 4 of 4)	-8739	NM_001033342	ENSMUSG00000024769	Cdc42bpg	MRCKgamma	CDC42 binding protein kinase gamma (DMPK-like)	protein-coding	4.91991	4.9942	4.6544	5.16146	5.10282	5.41907	0.64259	0.594809			x	x	x	x	-0.391877	0.453643	chr11	64855155	64855401	+	x
Merged-chr11-109611812-1	chr11	109611737	109611887	+	10.8	tss-astroNT.tsr.txt	promoter-TSS (NM_145940)	promoter-TSS (NM_145940)	-423	NM_145940	ENSMUSG00000041895	Wipi1	4930533H01Rik|D11Ertd498e	WD repeat domain, phosphoinositide interacting 1	protein-coding	2.80768	3.58196	3.5039	3.2342	2.85131	2.39964	-1.38582	0.594809			x	x			na	na	chr17	68457654	68457745	+	x
Merged-chr2-92059938-2	chr2	92059851	92060026	-	41.6	tss-astroIL1b.tsr.txt|tss-astroNT.tsr.txt	Intergenic	CpG	-35768	NM_011957	ENSMUSG00000027230	Creb3l1	Oasis	cAMP responsive element binding protein 3-like 1	protein-coding	6.35218	6.21863	6.11412	5.26915	5.48566	6.36262	-0.619558	0.594809			x	x			-0.584834	0.12801	chr11	46237801	46238022	+	x
Merged-chr12-78861122-1	chr12	78861047	78861197	+	11.9	tss-astroNT.tsr.txt	promoter-TSS (NM_026114)	promoter-TSS (NM_026114)	516	NM_023721	ENSMUSG00000021114	Atp6v1d	1110004P10Rik|Atp6m|VATD|Vma8	ATPase, H+ transporting, lysosomal V1 subunit D	protein-coding	2.92494	3.98031	3.37771	3.89472	4.1106	4.00266	1.12486	0.594867			x	x			-0.35522	0.579469	chr14	67359281	67359448	+	x
Merged-chr13-52585222-1	chr13	52585147	52585297	-	15.3	tss-astroIL1b.tsr.txt	intron (NM_001198977, intron 1 of 13)	LTR65|LTR|ERV1	1785	NM_001198977	ENSMUSG00000021457	Syk	Sykb	spleen tyrosine kinase	protein-coding	3.0987	3.46289	4.17571	4.03309	3.26087	4.81414	1.14652	0.594877				x		x	-0.690215	0.259185	chr9	90804240	90804393	-
Merged-chr9-96783391-2	chr9	96783309	96783474	-	15.7	tss-astroIL1b.tsr.txt|tss-astroNT.tsr.txt	Intergenic	Intergenic	17829	NR_102293	ENSMUSG00000101581	C430002N11Rik	-	RIKEN cDNA C430002N11 gene	ncRNA	4.40829	4.29783	4.59261	4.60939	4.7615	5.00955	0.717515	0.594877			x	x			-0.584517	0.274938
Merged-chr3-69317391-1	chr3	69317316	69317466	+	32.8	tss-astroNT.tsr.txt	5' UTR (NM_178726, exon 1 of 4)	5' UTR (NM_178726, exon 1 of 4)	473	NM_178726	ENSMUSG00000027784	Ppm1l	3222401G13|5930404J21Rik|PP2C|PP2Cepsilon|Pp2ce|Ppp2ce|mKIAA4175	protein phosphatase 1 (formerly 2C)-like	protein-coding	5.79723	5.81834	5.75678	6.22702	6.35213	5.78398	0.532082	0.594919			x	x			-0.474016	0.217628	chr3	160756025	160756205	+	x
Merged-chr4-129820775-2	chr4	129820700	129820850	+	38.55	tss-astroIL1b.tsr.txt|tss-astroNT.tsr.txt	promoter-TSS (NM_001164745)	promoter-TSS (NM_001164745)	67	NM_001164745	ENSMUSG00000028788	Ptp4a2	Prl-2	protein tyrosine phosphatase 4a2	protein-coding	5.26157	5.49582	6.03772	5.44233	5.89284	6.63447	0.673621	0.594919			x	x			-0.136156	0.834748	chr1	31937557	31937884	-	x
Merged-chr8-13907803-2	chr8	13907728	13907878	+	301.9	tss-astroIL1b.tsr.txt|tss-astroNT.tsr.txt	promoter-TSS (NM_025785)	promoter-TSS (NM_025785)	64	NM_001347316	ENSMUSG00000038365	Fbxo25	9130015I06Rik|Fbx25	F-box protein 25	protein-coding	7.91899	8.81856	8.70002	8.19343	8.6203	9.68447	0.573085	0.594919			x	x			-0.163505	0.400537
Merged-chr9-20794148-2	chr9	20794062	20794235	-	44.5	tss-astroIL1b.tsr.txt|tss-astroNT.tsr.txt	intron (NM_001317388, intron 27 of 66)	intron (NM_001317388, intron 27 of 66)	20919	NM_001317388	ENSMUSG00000004098	Col5a3	-	collagen, type V, alpha 3	protein-coding	5.20731	5.17793	5.50982	5.31387	5.77107	5.86244	0.600692	0.594943			x	x			-0.363279	0.269659	chr19	9986830	9986985	-	x
Merged-chr17-35001418-1	chr17	35001343	35001493	+	31.5	tss-astroNT.tsr.txt	promoter-TSS (NM_033075)	promoter-TSS (NM_033075)	511	NM_011690	ENSMUSG00000007029	Vars	Bat6|D17H6S56E|G7a|Vars1|Vars2	valyl-tRNA synthetase	protein-coding	5.90237	5.03203	6.00954	6.47702	6.04974	5.78903	0.635344	0.595001			x	x			-0.320795	0.406143	chr6	31795168	31795361	-	x
Merged-chr2-164487160-2	chr2	164487085	164487235	+	76.45	tss-astroIL1b.tsr.txt|tss-astroNT.tsr.txt	promoter-TSS (NM_001048229)	promoter-TSS (NM_001048229)	283	NM_001048228	ENSMUSG00000017734	Dbndd2	1110017A21Rik|2900022J10Rik|D2Bwg0891e|Nkip|R74724	dysbindin (dystrobrevin binding protein 1) domain containing 2	protein-coding	6.25892	6.97161	6.32402	6.72896	7.17573	6.89498	0.512156	0.595022			x	x			-0.171093	0.627152	chr20	45407154	45407314	+	x
Merged-chr11-70468737-2	chr11	70468662	70468812	-	10.85	tss-astroIL1b.tsr.txt|tss-astroNT.tsr.txt	Intergenic	B1_Mur4|SINE|Alu	-8753	NR_151497	ENSMUSG00000018920	Cxcl16	0910001K24Rik|CXCL16v1|CXCL16v2|SR-PSOX|Zmynd15|b2b498Clo	chemokine (C-X-C motif) ligand 16	protein-coding	4.02963	3.81352	3.30418	3.71255	3.97936	4.65869	0.98786	0.595034						x	-0.0850068	0.947263
Merged-chr18-24691448-1	chr18	24691373	24691523	+	7.77	tss-astroNT.tsr.txt	intron (NM_026779, intron 11 of 14)	intron (NM_026779, intron 11 of 14)	-17175	NM_175276	ENSMUSG00000034295	Fhod3	A930009H06Rik|FHOS2|mKIAA1695	formin homology 2 domain containing 3	protein-coding	1.90124	2.8446	2.58203	2.32861	2.05173	1.84312	-1.79655	0.595034			x	x			na	na
Merged-chr13-48593483-1	chr13	48593408	48593558	+	52.5	tss-astroNT.tsr.txt	promoter-TSS (NM_001374755)	promoter-TSS (NM_001374755)	-92	NM_001374755	ENSMUSG00000038042	Ptpdc1	Naa-1|Ptpcd1	protein tyrosine phosphatase domain containing 1	protein-coding	6.80486	6.12267	5.88015	6.26421	5.87988	3.73759	-0.910443	0.595056			x	x			-0.221771	0.627031	chr9	94084292	94084440	-	x
Merged-chr3-133600647-2	chr3	133600572	133600722	+	26	tss-astroIL1b.tsr.txt|tss-astroNT.tsr.txt	Intergenic	Intergenic	-56257	NM_001040400	ENSMUSG00000040943	Tet2	Ayu17-449|E130014J05Rik|mKIAA1546	tet methylcytosine dioxygenase 2	protein-coding	4.72709	4.73428	5.41501	5.69504	5.48761	4.97774	0.699222	0.59509			x	x			-0.184547	0.772715	chr4	105088658	105088827	-	x
Merged-chr1-72778907-1	chr1	72778832	72778982	-	20.3	tss-astroNT.tsr.txt	Intergenic	Intergenic	-45573	NM_008342	ENSMUSG00000039323	Igfbp2	IBP-2|Igfbp-2|mIGFBP-2	insulin-like growth factor binding protein 2	protein-coding	3.64347	4.7648	4.70004	4.17303	3.9783	3.99909	-0.895319	0.595149			x	x			-0.432542	0.439791	chr2	216583199	216583344	-	x
Merged-chr13-62760826-1	chr13	62760751	62760901	+	10	tss-astroNT.tsr.txt	promoter-TSS (NR_030493)	promoter-TSS (NR_030493)	87	NR_030493	ENSMUSG00000119111	Mir713	Mirn713|mir-713|mmu-mir-713	microRNA 713	ncRNA	2.88191	3.46465	3.40677	3.27215	2.56256	2.34672	-1.42881	0.595149			x	x			na	na
Merged-chr1-166003503-2	chr1	166003428	166003578	+	49.45	tss-astroIL1b.tsr.txt|tss-astroNT.tsr.txt	promoter-TSS (NM_198932)	promoter-TSS (NM_198932)	-869	NM_011137	ENSMUSG00000026565	Pou2f1	2810482H01Rik|NF-A1|Oct-1|Oct1|Otf-1|Otf1	POU domain, class 2, transcription factor 1	protein-coding	6.55899	6.63261	5.769	6.08283	5.79335	6.09448	-0.5591	0.595184			x	x			-0.0889944	0.908995	chr1	167219950	167220124	-	x
Merged-chr12-54288456-1	chr12	54288381	54288531	+	11.8	tss-astroNT.tsr.txt	Intergenic	Intergenic	54841	NR_108033	ENSMUSG00000112821	1700104L18Rik	-	RIKEN cDNA 1700104L18 gene	ncRNA	3.95749	3.96841	3.45753	3.03683	3.56966	3.57241	-1.01723	0.595206			x	x			-0.312509	0.733536	chr14	34037202	34037502	+
Merged-chr14-57571550-2	chr14	57571471	57571630	-	60.4	tss-astroIL1b.tsr.txt|tss-astroNT.tsr.txt	promoter-TSS (NM_026526)	promoter-TSS (NM_026526)	32	NM_026526	ENSMUSG00000021951	Eef1akmt1	2510005D08Rik|Ayu21-96|Gt(pU21)96Imeg|GtAyu21-96|N6amt2	EEF1A alpha lysine methyltransferase 1	protein-coding	6.2859	6.64395	7.1329	6.49693	6.4286	6.16255	-0.518443	0.595206			x	x			-0.353275	0.315638	chr13	20773904	20774000	-	x
Merged-chr14-20452302-1	chr14	20452227	20452377	+	11.4	tss-astroNT.tsr.txt	promoter-TSS (NM_001163638)	promoter-TSS (NM_001163638)	-77	NM_001163638	ENSMUSG00000039543	Cfap70	Ttc18	cilia and flagella associated protein 70	protein-coding	3.92727	3.7408	4.53088	3.58377	4.00782	3.42643	-0.953141	0.595206			x	x			-0.0629549	0.95854	chr10	73358743	73358973	+	x
Merged-chr15-88734231-2	chr15	88734156	88734306	-	29.85	tss-astroIL1b.tsr.txt|tss-astroNT.tsr.txt	promoter-TSS (NM_001033274)	promoter-TSS (NM_001033274)	-12	NM_001033274	ENSMUSG00000022387	Brd1	1110059H06Rik|mKIAA4191	bromodomain containing 1	protein-coding	5.7567	5.85918	5.16045	5.31157	5.39844	4.98964	-0.624736	0.595206			x	x			-0.200533	0.751984	chr22	49827757	49827957	-	x
Merged-chr3-57846938-2	chr3	57846802	57847074	-	37.85	tss-astroIL1b.tsr.txt|tss-astroNT.tsr.txt	intron (NM_019410, intron 1 of 2)	CpG	819	NM_019410	ENSMUSG00000027805	Pfn2	Pfn	profilin 2	protein-coding	6.08652	5.86035	5.45477	5.93777	5.80722	6.7475	0.615711	0.595206			x	x			-0.69823	0.0677864	chr3	149970050	149970384	-	x
Merged-chr4-41568948-2	chr4	41568873	41569023	-	57.85	tss-astroIL1b.tsr.txt|tss-astroNT.tsr.txt	promoter-TSS (NM_175138)	promoter-TSS (NM_175138)	590	NM_001377102	ENSMUSG00000028439	Fam219a	2310028H24Rik	family with sequence similarity 219, member A	protein-coding	6.54053	6.22234	5.94502	6.80907	6.85557	6.11753	0.541468	0.595206			x	x			-0.16959	0.701044	chr9	34457887	34458049	-	x
Merged-chr9-120043107-1	chr9	120043032	120043182	-	24	tss-astroIL1b.tsr.txt	Intergenic	Intergenic	-19509	NM_011724	ENSMUSG00000079243	Xirp1	Cmya1	xin actin-binding repeat containing 1	protein-coding	3.72274	4.30605	5.05501	4.71955	4.90102	5.25265	0.867894	0.595206			x	x			-0.210839	0.795735	chr3	39249916	39250071	-
Merged-chr9-67208579-1	chr9	67208504	67208654	-	19.5	tss-astroNT.tsr.txt	Intergenic	Intergenic	28147	NR_029576	ENSMUSG00000076379	Mir190a	Mir190|Mirn190|mir-190|mir-190a|mmu-mir-190|mmu-mir-190a	microRNA 190a	ncRNA	3.73456	4.50011	4.19121	4.27886	2.70619	2.63607	-1.40633	0.595206			x	x			-0.628573	0.267267	chr15	62850912	62851075	+	x
Merged-chr11-101998588-1	chr11	101998513	101998663	+	13.3	tss-astroNT.tsr.txt	Intergenic	Intergenic	11532	NM_029287	ENSMUSG00000010841	Cfap97d1	1700006E09Rik	CFAP97 domain containing 1	protein-coding	4.10565	3.99673	2.5506	3.19853	2.65088	3.50342	-1.38376	0.595206			x				-0.00649214	0.986742	chr17	43799851	43799920	+
Merged-chr2-130906375-1	chr2	130906300	130906450	-	104.4	tss-astroNT.tsr.txt	promoter-TSS (NR_015523)	promoter-TSS (NR_015523)	21	NR_015523		A730017L22Rik	-	RIKEN cDNA A730017L22 gene	ncRNA	7.93687	7.23694	7.01531	7.40252	7.16709	6.08486	-0.597727	0.595216			x	x			-0.186373	0.559437	chr20	3470823	3470993	-	x
Merged-chr11-55023359-1	chr11	55023284	55023434	-	6.82	tss-astroNT.tsr.txt	intron (NM_013472, intron 1 of 25)	intron (NM_013472, intron 1 of 25)	10112	NR_138556	ENSMUSG00000018340	Anxa6	Anx6|AnxVI|Cabm|Camb	annexin A6	protein-coding	3.55208	2.97911	3.183	2.34235	2.55193	3.25701	-1.40711	0.595224			x	x	x		-1.07253	0.139395	chr5	151150782	151150950	-	x
Merged-chr9-43107878-1	chr9	43107803	43107953	+	29.8	tss-astroIL1b.tsr.txt	TTS (NM_001034863)	TTS (NM_001034863)	-2160	NM_027144	ENSMUSG00000059495	Arhgef12	2310014B11Rik|Larg|mKIAA0382	Rho guanine nucleotide exchange factor (GEF) 12	protein-coding	4.67137	5.12189	5.20572	5.29222	5.26788	5.63696	0.640212	0.595224							-0.0586508	0.96474	chr11	120334308	120334489	-
Merged-chr2-153291296-2	chr2	153291221	153291371	-	80.8	tss-astroIL1b.tsr.txt|tss-astroNT.tsr.txt	promoter-TSS (NM_008444)	promoter-TSS (NM_008444)	-120	NM_008444	ENSMUSG00000027475	Kif3b	mKIAA0359	kinesin family member 3B	protein-coding	7.57989	7.16548	6.71764	7.10966	6.96164	5.86213	-0.594646	0.595253			x	x			-0.101232	0.835396	chr20	32277409	32277597	-	x
Merged-chr11-3649225-2	chr11	3649150	3649300	+	91.95	tss-astroIL1b.tsr.txt|tss-astroNT.tsr.txt	promoter-TSS (NM_001159288)	promoter-TSS (NM_001159288)	-212	NM_001363202	ENSMUSG00000034543	Morc2a	8430403M08Rik|Zcwcc1	microrchidia 2A	protein-coding	7.51613	7.34953	6.91345	6.80865	6.97624	7.05425	-0.446641	0.595296			x	x			-0.426115	0.145627	chr22	30968984	30969136	-	x
Merged-chr11-120349011-1	chr11	120348936	120349086	-	20.8	tss-astroNT.tsr.txt	promoter-TSS (NM_009609)	promoter-TSS (NM_009609)	333	NR_038126	ENSMUSG00000043644	0610009L18Rik	-	RIKEN cDNA 0610009L18 gene	ncRNA	5.14425	5.15753	5.22703	4.73551	5.64123	6.08546	0.711438	0.595296			x	x			-0.488799	0.255901	chr17	81513265	81513536	-	x
Merged-chr7-101052317-1	chr7	101052242	101052392	+	18.4	tss-astroNT.tsr.txt	Intergenic	Intergenic	-40264	NM_001302346	ENSMUSG00000032860	P2ry2	P2U1|P2Y2	purinergic receptor P2Y, G-protein coupled 2	protein-coding	4.53005	5.11578	4.25098	5.21307	5.03175	5.1197	0.733722	0.595327			x	x		x	-0.208326	0.777576	chr11	73184963	73185134	-
Merged-chr1-180377849-1	chr1	180377774	180377924	+	6.07	tss-astroNT.tsr.txt	intron (NM_001081175, intron 2 of 7)	intron (NM_001081175, intron 2 of 7)	-47300	NR_003623		Gm5069	EG277333	glyceraldehyde-3-phosphate dehydrogenase pseudogene	pseudo	3.13975	2.78759	2.18198	2.38619	2.56599	2.02346	-1.5803	0.595327			x	x			na	na	chr1	226688850	226688991	-
Merged-chr8-105507291-1	chr8	105507216	105507366	+	14.7	tss-astroIL1b.tsr.txt	Intergenic	L2b|LINE|L2	-10229	NM_001357252	ENSMUSG00000039199	Zdhhc1	4432412D04Rik|DHHC-1	zinc finger, DHHC domain containing 1	protein-coding	4.09974	3.44768	3.96414	4.33724	4.29632	4.09423	0.881258	0.595327							-0.629622	0.322163	chr16	67422808	67422971	+
Merged-chr7-27765731-1	chr7	27765656	27765806	-	5.5	tss-astroNT.tsr.txt	promoter-TSS (NR_033484)	promoter-TSS (NR_033484)	58	NR_033484	ENSMUSG00000109143	Gm10046	-	predicted gene 10046	ncRNA	2.95273	2.96779	2.69353	2.28169	2.37765	2.82202	-1.34169	0.595327							-0.325827	0.749016
Merged-chr7-143460996-1	chr7	143460921	143461071	-	8.15	tss-astroNT.tsr.txt	promoter-TSS (NM_001161624)	promoter-TSS (NM_001161624)	54	NM_009876	ENSMUSG00000037664	Cdkn1c	CDKI|Kip2|p57(kip2)|p57Kip2	cyclin-dependent kinase inhibitor 1C (P57)	protein-coding	2.80539	3.25074	3.56237	2.77191	2.84881	3.03379	-1.16235	0.595331			x	x			na	na	chr11	2885702	2885848	-	x
Merged-chr4-107179416-1	chr4	107179341	107179491	-	14	tss-astroNT.tsr.txt	intron (NM_029565, intron 1 of 7)	intron (NM_029565, intron 1 of 7)	786	NM_029565	ENSMUSG00000028618	Tmem59	1110001M20Rik|3110046P06Rik|D4Ertd20e|MTDCF1|ORF18	transmembrane protein 59	protein-coding	4.46038	4.03105	4.71797	4.47578	3.77593	3.24443	-0.990469	0.595391			x	x			-0.645198	0.281509	chr1	54052401	54052549	+	x
Merged-chr11-60698965-2	chr11	60698890	60699040	-	54.15	tss-astroIL1b.tsr.txt|tss-astroNT.tsr.txt	promoter-TSS (NM_001378836)	promoter-TSS (NM_001378836)	-735	NM_001378837	ENSMUSG00000020536	Llgl1	Lgl1|Llglh|Mgl1	LLGL1 scribble cell polarity complex component	protein-coding	7.20243	6.30779	6.56185	6.69097	6.44097	5.11218	-0.68154	0.595522			x	x			-0.196875	0.644946	chr17	18224678	18224854	-
Merged-chr11-101425337-2	chr11	101425262	101425412	-	29.05	tss-astroIL1b.tsr.txt|tss-astroNT.tsr.txt	promoter-TSS (NM_026865)	promoter-TSS (NM_026865)	-9	NM_001357574	ENSMUSG00000097487	Ptges3l	1110069E20Rik|1700113I22Rik	prostaglandin E synthase 3 like	protein-coding	5.24519	5.50145	4.55219	5.76403	5.58028	5.39073	0.670648	0.59555			x	x			-0.0807182	0.942529	chr17	42980729	42980879	-	x
Merged-chr3-130060189-1	chr3	130060114	130060264	+	11.3	tss-astroIL1b.tsr.txt	intron (NM_207209, intron 1 of 23)	intron (NM_207209, intron 1 of 23)	718	NM_207209	ENSMUSG00000001052	Sec24b	SEC24	Sec24 related gene family, member B (S. cerevisiae)	protein-coding	3.58153	2.67036	3.04148	4.01356	3.50063	3.09707	1.21038	0.59555			x	x			na	na	chr4	109434369	109434514	-	x
Merged-chr19-44267074-2	chr19	44266998	44267150	-	133.4	tss-astroIL1b.tsr.txt|tss-astroNT.tsr.txt	Intergenic	CpG	-26602	NM_009128	ENSMUSG00000025203	Scd2	Mir5114|Scd-2|mir-5114|swty	stearoyl-Coenzyme A desaturase 2	protein-coding	7.62645	8.00583	7.84321	7.09747	6.95647	7.99684	-0.509157	0.59556			x	x			-0.244292	0.350259	chr10	100373381	100373505	-	x
Merged-chr13-112771601-1	chr13	112771526	112771676	+	24.6	tss-astroNT.tsr.txt	Intergenic	Intergenic	-29176	NM_008903	ENSMUSG00000021759	Plpp1	Hic53|Hpic53|LPP-1|LPP1|PAP-2a|PAP2-alpha|PAP2a|Ppap2a|mPAP	phospholipid phosphatase 1	protein-coding	4.93704	5.19653	4.99201	4.9385	4.52594	4.52779	-0.675301	0.595619			x	x			-0.150491	0.878117	chr5	55570099	55570229	-	x
Merged-chr15-102625261-1	chr15	102625186	102625336	+	40.6	tss-astroNT.tsr.txt	5' UTR (NM_001310066, exon 1 of 12)	5' UTR (NM_001310066, exon 1 of 12)	203	NM_001310067	ENSMUSG00000099083	Atf7	1110012F10Rik|9430065F09Rik|C130020M04Rik	activating transcription factor 7	protein-coding	6.53031	6.05544	6.02757	6.78179	6.36111	6.54127	0.503648	0.595619			x	x			-0.264608	0.505273	chr12	53626100	53626253	+	x
Merged-chr2-119047397-2	chr2	119047320	119047474	-	24.7	tss-astroIL1b.tsr.txt|tss-astroNT.tsr.txt	5' UTR (NM_001362732, exon 1 of 8)	5' UTR (NM_001362732, exon 1 of 8)	278	NM_001362732	ENSMUSG00000027326	Knl1	2310043D08Rik|5730505K17Rik|Casc5	kinetochore scaffold 1	protein-coding	4.33943	5.25025	4.72707	4.92967	5.19058	5.62692	0.743584	0.595619			x	x			-0.342057	0.477209	chr15	40594480	40594668	-	x
Merged-chr3-98427637-2	chr3	98427549	98427725	-	16.05	tss-astroIL1b.tsr.txt|tss-astroNT.tsr.txt	exon (NM_172863, exon 3 of 3)	exon (NM_172863, exon 3 of 3)	29394	NM_001111336	ENSMUSG00000095143	Hsd3b4	-	hydroxy-delta-5-steroid dehydrogenase, 3 beta- and steroid delta-isomerase 4	protein-coding	4.96547	4.92474	4.3771	4.5738	3.85383	4.53861	-0.801883	0.595619			x	x			-0.961639	0.058605	chr1	119623595	119623753	+
Merged-chrX-68820708-1	chrX	68820633	68820783	+	18.2	tss-astroNT.tsr.txt	Intergenic	L1_Mus3|LINE|L1	58869	NM_174993	ENSMUSG00000062170	Fmr1nb	3830422N12Rik|NY-SAR-35|NYSAR35	Fmr1 neighbor	protein-coding	4.03477	4.63269	4.17149	4.05189	4.11063	3.32188	-0.935585	0.595619							-0.171451	0.869534
Merged-chr16-10411998-2	chr16	10411881	10412116	+	41.2	tss-astroIL1b.tsr.txt|tss-astroNT.tsr.txt	promoter-TSS (NM_011955)	promoter-TSS (NM_011955)	60	NM_011955	ENSMUSG00000022503	Nubp1	-	nucleotide binding protein 1	protein-coding	6.13983	5.8067	5.71594	6.20088	6.22519	6.27818	0.504221	0.595662			x	x			-0.482808	0.207324	chr16	10743767	10744007	+	x
Merged-chr7-89403709-1	chr7	89403634	89403784	-	9.48	tss-astroNT.tsr.txt	promoter-TSS (NM_008055)	promoter-TSS (NM_008055)	513	NM_001360746	ENSMUSG00000039428	Tmem135	2810439K08Rik|PMP52	transmembrane protein 135	protein-coding	3.00283	2.9947	3.48459	2.93354	2.86805	2.71855	-1.14096	0.595662			x	x			-0.654703	0.38877	chr11	86956003	86956160	+	x
Merged-chr8-84712940-2	chr8	84712865	84713015	+	15.2	tss-astroIL1b.tsr.txt|tss-astroNT.tsr.txt	intron (NM_001371056, intron 9 of 9)	intron (NM_001371056, intron 9 of 9)	-10117	NR_169084	ENSMUSG00000074203	G430095P16Rik	-	RIKEN cDNA G430095P16 gene	ncRNA	4.47001	4.13055	4.6254	4.63189	4.82927	4.9048	0.729624	0.595662			x	x			-0.367913	0.537675	chr19	13091212	13091359	-
Merged-chr9-96119429-2	chr9	96119354	96119505	+	77.7	tss-astroIL1b.tsr.txt|tss-astroNT.tsr.txt	promoter-TSS (NM_001368879)	promoter-TSS (NM_001368879)	0	NM_177352	ENSMUSG00000041440	Gk5	C330018K18Rik|G630067D24Rik	glycerol kinase 5 (putative)	protein-coding	7.33749	7.00496	7.0611	7.07759	6.92084	5.77338	-0.573062	0.595662			x	x			-0.229154	0.493379	chr3	142225416	142225544	-	x
Merged-chr2-30364837-1	chr2	30364762	30364912	-	13.1	tss-astroIL1b.tsr.txt	intron (NM_001378906, intron 1 of 14)	intron (NM_001378906, intron 1 of 14)	502	NM_175392	ENSMUSG00000026858	Miga2	5730472N09Rik|C9orf54|Fam73b	mitoguardin 2	protein-coding	3.03765	3.05386	4.07897	4.48649	3.56947	3.73649	1.15352	0.595662			x				-0.100475	0.935488	chr9	129037171	129037319	-	x
Merged-chr2-28401943-2	chr2	28401868	28402018	+	24.05	tss-astroIL1b.tsr.txt|tss-astroNT.tsr.txt	Intergenic	Intergenic	-44903	NM_001005420	ENSMUSG00000035829	Ppp1r26	Gm347|Kiaa0649|mKIAA0649	protein phosphatase 1, regulatory subunit 26	protein-coding	5.10427	4.87076	5.18617	5.04766	5.49139	5.65285	0.636238	0.59567							-0.0466516	0.971986	chr9	135374881	135374950	+
Merged-chr14-120277182-1	chr14	120277107	120277257	-	32.5	tss-astroIL1b.tsr.txt	intron (NM_001360377, intron 1 of 9)	intron (NM_001360377, intron 1 of 9)	1513	NM_001360380	ENSMUSG00000022139	Mbnl2	1110002M11Rik|MBLL|mKIAA4072	muscleblind like splicing factor 2	protein-coding	4.98743	4.10772	5.38174	5.88907	5.41622	4.70603	0.821333	0.595698			x	x			-0.503488	0.271393	chr13	97223701	97223871	-	x
Merged-chr17-83276850-2	chr17	83276775	83276925	+	33.35	tss-astroIL1b.tsr.txt|tss-astroNT.tsr.txt	Intergenic	Intergenic	61567	NM_134117	ENSMUSG00000024247	Pkdcc	Adtk1|ESTM17|MAd1|Sgk493|Vlk	protein kinase domain containing, cytoplasmic	protein-coding	5.61431	5.48315	5.34512	5.44069	5.68287	6.32172	0.613209	0.595698			x	x			-0.126532	0.860516	chr2	42101886	42102019	+	x
Merged-chr18-76241949-1	chr18	76241874	76242024	+	26.7	tss-astroNT.tsr.txt	5' UTR (NM_010754, exon 1 of 11)	5' UTR (NM_010754, exon 1 of 11)	248	NM_010754	ENSMUSG00000024563	Smad2	7120426M23Rik|Madh2|Madr2|Smad-2|mMad2	SMAD family member 2	protein-coding	4.79983	5.33788	4.75118	4.80249	4.34575	4.65153	-0.718477	0.595698			x	x			-0.61875	0.205101	chr18	47930697	47930898	-	x
Merged-chrX-73054000-1	chrX	73053925	73054075	-	36.2	tss-astroNT.tsr.txt	Intergenic	Intergenic	-10787	NM_153169	ENSMUSG00000046287	Pnma3	-	paraneoplastic antigen MA3	protein-coding	5.11652	5.56927	5.00855	4.73265	4.5976	5.18973	-0.686174	0.595698			x	x			-0.44342	0.294885	chrX	153032474	153032802	-	x
Merged-chrX-53670411-1	chrX	53670336	53670486	-	57.1	tss-astroIL1b.tsr.txt	promoter-TSS (NM_001018063)	promoter-TSS (NM_001018063)	26	NM_001018063	ENSMUSG00000067924	Rtl8b	Cxx1b|Mart8c	retrotransposon Gag like 8B	protein-coding	6.31301	5.6982	6.0349	6.23202	6.24075	6.6667	0.5318	0.595698			x	x			-0.357254	0.342975	chrX	135052144	135052237	-	x
Merged-chr16-33967089-2	chr16	33967013	33967166	+	32.95	tss-astroIL1b.tsr.txt|tss-astroNT.tsr.txt	promoter-TSS (NM_001348087)	promoter-TSS (NM_001348087)	-51	NM_001348087	ENSMUSG00000022814	Umps	1700095D23Rik	uridine monophosphate synthetase	protein-coding	5.25426	5.62957	5.39443	6.12551	5.57426	5.68091	0.585567	0.595758			x	x			-0.51237	0.212333	chr3	124730195	124730438	-	x
Merged-chr16-44724184-2	chr16	44724109	44724259	-	29.55	tss-astroIL1b.tsr.txt|tss-astroNT.tsr.txt	promoter-TSS (NM_145972)	promoter-TSS (NM_145972)	-117	NM_145972	ENSMUSG00000036208	Nepro	-	nucleolus and neural progenitor protein	protein-coding	4.90413	5.10562	5.68929	5.27844	5.86279	5.84829	0.652729	0.595758			x	x			-0.0578286	0.963407	chr3	113019771	113020032	+	x
Merged-chr18-35887624-2	chr18	35887549	35887699	-	24.4	tss-astroIL1b.tsr.txt|tss-astroNT.tsr.txt	Intergenic	Intergenic	-22709	NR_165175	ENSMUSG00000118347	C330008A17Rik	-	RIKEN cDNA C330008A17 gene	ncRNA	4.56409	3.99345	4.46896	4.40917	4.76268	5.01001	0.777186	0.595758			x	x			-0.307391	0.527027	chr5	139709096	139709263	-	x
Merged-chr19-44146444-2	chr19	44146368	44146521	-	61.7	tss-astroIL1b.tsr.txt|tss-astroNT.tsr.txt	promoter-TSS (NM_028607)	promoter-TSS (NM_028607)	2	NM_028607	ENSMUSG00000057506	Bloc1s2	2410089B13Rik|BLOS2|Bloc1s2a	biogenesis of lysosomal organelles complex-1, subunit 2	protein-coding	6.70005	6.7104	6.28866	6.08001	6.65643	5.3401	-0.614273	0.595758			x	x			-0.226726	0.549095	chr10	100286613	100286755	-	x
Merged-chr3-137981514-1	chr3	137981439	137981589	-	16.9	tss-astroIL1b.tsr.txt	promoter-TSS (NM_001310753)	promoter-TSS (NM_001310753)	35	NM_011932	ENSMUSG00000028159	Dapp1	Bam32	dual adaptor for phosphotyrosine and 3-phosphoinositides 1	protein-coding	3.40342	3.92715	4.21928	4.84346	4.54127	3.36046	1.04587	0.595758			x	x			-0.403989	0.457941	chr4	99816771	99816903	+
Merged-chr4-129771760-1	chr4	129771685	129771835	+	9.09	tss-astroIL1b.tsr.txt	Intergenic	Intergenic	-29457	NM_011317	ENSMUSG00000028790	Khdrbs1	Sam68|p62|p68	KH domain containing, RNA binding, signal transduction associated 1	protein-coding	2.4677	2.87159	3.06622	2.80709	3.56622	3.22433	1.30859	0.595758			x	x			-0.651094	0.40522	chr1	31987461	31987580	-	x
Merged-chr6-146079282-1	chr6	146079207	146079357	-	8.55	tss-astroIL1b.tsr.txt	Intergenic	Intergenic	145160	NM_010656	ENSMUSG00000030255	Sspn	Krag	sarcospan	protein-coding	3.28452	3.05153	2.94094	3.44509	3.4214	3.43638	1.0471	0.595758			x	x			na	na	chr12	26319721	26319893	-	x
Merged-chr8-88200404-1	chr8	88200329	88200479	-	7.01	tss-astroNT.tsr.txt	exon (NM_001164499, exon 2 of 12)	exon (NM_001164499, exon 2 of 12)	522	NM_001372333	ENSMUSG00000036779	Tent4b	5730445M16Rik|5830428A09|Papd5	terminal nucleotidyltransferase 4B	protein-coding	3.92702	3.18495	3.26404	3.28869	3.05371	3.02901	-1.07479	0.595758			x	x			-0.522418	0.536005	chr16	50154086	50154236	-	x
Merged-chr9-67208749-1	chr9	67208674	67208824	+	9.1	tss-astroNT.tsr.txt	Intergenic	Intergenic	27977	NR_029576	ENSMUSG00000076379	Mir190a	Mir190|Mirn190|mir-190|mir-190a|mmu-mir-190|mmu-mir-190a	microRNA 190a	ncRNA	3.78143	3.38105	3.14532	2.39699	2.45729	3.50559	-1.46788	0.595758			x	x			-0.474797	0.575327	chr15	62850735	62850892	-	x
Merged-chr18-11657892-2	chr18	11657767	11658017	+	64	tss-astroIL1b.tsr.txt|tss-astroNT.tsr.txt	intron (NR_045526, intron 1 of 17)	CpG	543	NR_045526	ENSMUSG00000041238	Rbbp8	9930104E21Rik|CtIP|RBBP-8|RIM|SAE2	retinoblastoma binding protein 8, endonuclease	protein-coding	6.71595	6.95594	6.50268	5.93335	6.45699	6.63189	-0.510477	0.595784			x	x			-0.373355	0.278131	chr18	22933784	22934085	+	x
Merged-chr18-80170057-2	chr18	80169982	80170132	-	30.15	tss-astroIL1b.tsr.txt|tss-astroNT.tsr.txt	Intergenic	B3|SINE|B2	-16182	NR_131039	ENSMUSG00000118061	Rbfaos	Gm19443	ribosome binding factor A, opposite strand	ncRNA	4.59966	5.1614	5.81912	6.0965	5.35003	5.71771	0.712848	0.595784			x	x			-0.187069	0.775185
Merged-chr5-130222368-2	chr5	130222285	130222452	+	61.5	tss-astroIL1b.tsr.txt|tss-astroNT.tsr.txt	promoter-TSS (NM_027854)	promoter-TSS (NM_027854)	33	NM_027854	ENSMUSG00000053094	Tmem248	0610007L01Rik|A930023A16Rik|G430067H08Rik	transmembrane protein 248	protein-coding	6.93729	6.77446	6.56139	6.20859	6.34361	6.67321	-0.475131	0.595784			x	x			-0.14476	0.759259
Merged-chr2-32237428-2	chr2	32237341	32237515	+	18.15	tss-astroIL1b.tsr.txt|tss-astroNT.tsr.txt	exon (NM_145145, exon 2 of 20)	exon (NM_145145, exon 2 of 20)	788	NM_145145	ENSMUSG00000039254	Pomt1	-	protein-O-mannosyltransferase 1	protein-coding	5.18258	4.89528	5.09449	4.08909	4.53089	5.07094	-0.753891	0.595842			x	x			-0.646091	0.190427	chr9	131504170	131504344	+	x
Merged-chr1-171559193-2	chr1	171559118	171559268	+	57.3	tss-astroIL1b.tsr.txt|tss-astroNT.tsr.txt	promoter-TSS (NM_018729)	promoter-TSS (NM_018729)	0	NM_018729	ENSMUSG00000004709	Cd244a	2B4|C9.1|Cd244|F730046O15Rik|Ly90|NAIL|NKR2B4|Nmrk|SLAMF4	CD244 molecule A	protein-coding	5.38894	6.21926	6.66958	6.50263	6.49762	6.86336	0.596001	0.595869			x				-0.181627	0.680035	chr1	160862735	160862901	-
Merged-chr6-97856756-1	chr6	97856681	97856831	+	16.7	tss-astroIL1b.tsr.txt	intron (NM_001113198, intron 1 of 9)	ORR1D2|LTR|ERVL-MaLR	49698	NM_001113198	ENSMUSG00000035158	Mitf	BCC2|Bhlhe32|Gsfbcc2|Vitiligo|Wh|bw|mi|vit	melanogenesis associated transcription factor	protein-coding	3.95495	3.58694	4.42702	4.79882	4.41583	4.07837	0.895254	0.595873						x	-0.0643386	0.961153
Merged-chr1-45503063-2	chr1	45502988	45503138	-	7317.55	tss-astroIL1b.tsr.txt|tss-astroNT.tsr.txt	5' UTR (NM_007737, exon 1 of 54)	5' UTR (NM_007737, exon 1 of 54)	219	NM_007737	ENSMUSG00000026042	Col5a2	1110014L14Rik	collagen, type V, alpha 2	protein-coding	13.0159	13.3527	14.374	13.1828	13.3684	13.4053	-0.484974	0.595873			x	x			-0.00789914	0.65	chr2	189179678	189179837	-	x
Merged-chr11-68901363-2	chr11	68901288	68901438	-	75.8	tss-astroIL1b.tsr.txt|tss-astroNT.tsr.txt	promoter-TSS (NR_003373)	promoter-TSS (NR_003373)	-203	NM_009080	ENSMUSG00000060938	Rpl26	SIG-20	ribosomal protein L26	protein-coding	6.42334	6.73166	6.61764	6.50809	6.4011	7.72964	0.605552	0.595873			x	x			-0.348662	0.279568	chr17	8383379	8383586	+	x
Merged-chr13-92844698-2	chr13	92844622	92844774	-	71.3	tss-astroIL1b.tsr.txt|tss-astroNT.tsr.txt	promoter-TSS (NM_001162945)	promoter-TSS (NM_001162945)	-70	NR_160868	ENSMUSG00000021704	Mtx3	4930470O13Rik|EG624619|Gm1194|Gm6514	metaxin 3	protein-coding	7.22419	6.72845	7.17873	6.46209	6.80488	6.84758	-0.464128	0.595873			x	x			-0.118833	0.803366	chr5	79991251	79991397	+	x
Merged-chr3-107939669-2	chr3	107939554	107939784	+	45.85	tss-astroIL1b.tsr.txt|tss-astroNT.tsr.txt	intron (NM_001379509, intron 5 of 5)	intron (NM_001379509, intron 5 of 5)	3729	NM_001379510	ENSMUSG00000068762	Gstm6	-	glutathione S-transferase, mu 6	protein-coding	5.87196	6.52494	6.1736	4.97956	5.32465	6.41322	-0.701856	0.595873			x	x			-0.673503	0.0763971	chr1	109716596	109716873	-	x
Merged-chr6-134945937-2	chr6	134945862	134946013	-	21.9	tss-astroIL1b.tsr.txt|tss-astroNT.tsr.txt	intron (NR_037956, intron 1 of 1)	intron (NR_037956, intron 1 of 1)	16845	NR_037955	ENSMUSG00000098318	Lockd	1190002F15Rik|Droc	lncRNA downstream of Cdkn1b	ncRNA	4.65151	4.95507	4.46191	4.7467	4.45538	5.85246	0.827624	0.595873			x	x			-0.174279	0.812731
Merged-chr9-60794572-1	chr9	60794497	60794647	+	12.3	tss-astroNT.tsr.txt	5' UTR (NM_028283, exon 1 of 19)	5' UTR (NM_028283, exon 1 of 19)	130	NM_001357407	ENSMUSG00000034485	Uaca	2700059D02Rik|nucling	uveal autoantigen with coiled-coil domains and ankyrin repeats	protein-coding	3.50319	3.99897	4.26318	3.57561	3.69926	3.4811	-0.935775	0.595873			x	x			-0.794725	0.197861	chr15	70763369	70763537	-	x
Merged-chr1-143916780-2	chr1	143916705	143916855	+	66.65	tss-astroIL1b.tsr.txt|tss-astroNT.tsr.txt	Intergenic	Intergenic	87369	NM_009061	ENSMUSG00000026360	Rgs2	GOS8	regulator of G-protein signaling 2	protein-coding	6.08921	6.46648	6.66978	6.34133	6.37757	7.50269	0.6047	0.595873							-0.14472	0.744547	chr1	192880285	192880427	-
Merged-chr11-35985823-1	chr11	35985748	35985898	-	30.9	tss-astroNT.tsr.txt	Intergenic	Intergenic	-5296	NM_170779	ENSMUSG00000018849	Wwc1	Kibra	WW, C2 and coiled-coil domain containing 1	protein-coding	6.27883	5.37306	5.43683	5.50796	5.53213	4.82935	-0.679612	0.595893			x	x			-0.473757	0.284834	chr5	168286671	168286818	+
Merged-chr6-50036972-1	chr6	50036897	50037047	-	7.39	tss-astroNT.tsr.txt	Intergenic	MTE2b|LTR|ERVL-MaLR	-73269	NM_001164734	ENSMUSG00000038388	Pals2	Mpp6|P55t	protein associated with LIN7 2, MAGUK family member	protein-coding	3.39825	3.72937	4.17928	4.51779	3.86475	4.25009	0.938977	0.595893							-0.301908	0.721082
Merged-chr17-35838469-1	chr17	35838394	35838544	+	38.9	tss-astroNT.tsr.txt	promoter-TSS (NM_011655)	promoter-TSS (NM_011655)	-168	NM_011655	ENSMUSG00000001525	Tubb5	B130022C14Rik|M(beta)5	tubulin, beta 5 class I	protein-coding	5.81478	6.0688	5.94579	6.13962	6.36388	6.34797	0.493013	0.595973			x	x			-0.373168	0.317716	chr6	30720048	30720184	-	x
Merged-chr3-90265242-1	chr3	90265167	90265317	+	19.7	tss-astroNT.tsr.txt	promoter-TSS (NM_001356483)	promoter-TSS (NM_001356483)	7	NM_001356483	ENSMUSG00000042404	Dennd4b	-	DENN/MADD domain containing 4B	protein-coding	4.76769	4.85076	4.54242	3.91339	4.49842	4.49635	-0.764938	0.595973			x	x			-0.660658	0.158354	chr1	153946553	153946691	-	x
Merged-chr4-139380343-1	chr4	139380268	139380418	-	83.2	tss-astroNT.tsr.txt	promoter-TSS (NM_001160319)	promoter-TSS (NM_001160319)	-316	NM_001160319	ENSMUSG00000066036	Ubr4	1810009A16Rik|A930005E13Rik|D930005K06Rik|Gm1032|Gm1666|RBAF600|Zubr1|mKIAA0462|p600	ubiquitin protein ligase E3 component n-recognin 4	protein-coding	6.46736	7.28716	6.53115	7.21458	7.1798	7.21807	0.496219	0.596019			x	x			-0.266734	0.382454	chr1	19210477	19210673	+	x
Merged-chr11-115628415-2	chr11	115628340	115628490	+	422.95	tss-astroIL1b.tsr.txt|tss-astroNT.tsr.txt	promoter-TSS (NM_001252396)	promoter-TSS (NM_001252396)	-120	NM_026071	ENSMUSG00000020744	Slc25a19	2900089E13Rik|DNC|MUP1|TPC	solute carrier family 25 (mitochondrial thiamine pyrophosphate carrier), member 19	protein-coding	8.5879	9.40873	9.22016	9.43775	9.26956	9.64237	0.417441	0.596034			x	x			-0.114312	0.477008	chr17	75289629	75289776	+	x
Merged-chr5-103356680-2	chr5	103356593	103356768	-	80.8	tss-astroIL1b.tsr.txt|tss-astroNT.tsr.txt	Intergenic	ORR1B1|LTR|ERVL-MaLR	10082	NR_152117	ENSMUSG00000105426	1700021F02Rik	Gm42618	RIKEN cDNA 1700021F02 gene	ncRNA	6.96101	7.24358	7.03763	6.29073	6.94724	6.87701	-0.473941	0.596034			x	x			-0.562617	0.0854976
Merged-chr17-56478534-2	chr17	56478459	56478609	+	11.85	tss-astroIL1b.tsr.txt|tss-astroNT.tsr.txt	Intergenic	Intergenic	-2054	NM_011218	ENSMUSG00000013236	Ptprs	PTP|PTP-NU3|PTPNU-3|PTPsigma|Ptpt9|R-PTP-S|RPTPsigma	protein tyrosine phosphatase, receptor type, S	protein-coding	3.43028	3.51448	2.85423	3.50581	3.56708	4.01474	1.09778	0.596034							-0.444019	0.45648	chr19	5346168	5346222	+	x
Merged-chr6-91409515-2	chr6	91409440	91409590	-	71.45	tss-astroIL1b.tsr.txt|tss-astroNT.tsr.txt	intron (NM_001363757, intron 1 of 3)	intron (NM_001363757, intron 1 of 3)	1838	NM_001363757	ENSMUSG00000030093	Wnt7a	Wnt-7a|px|tw	wingless-type MMTV integration site family, member 7A	protein-coding	5.54892	6.6025	6.80333	6.19697	6.70618	7.49251	0.662091	0.596044			x	x			-0.10361	0.842653	chr3	13877917	13878136	-
Merged-chr4-134768086-2	chr4	134768011	134768161	+	40.45	tss-astroIL1b.tsr.txt|tss-astroNT.tsr.txt	promoter-TSS (NM_145554)	promoter-TSS (NM_145554)	-82	NM_145554	ENSMUSG00000037295	Ldlrap1	ARH2|Arh|Arh1|FHCB1|FHCB2	low density lipoprotein receptor adaptor protein 1	protein-coding	5.91529	6.06957	6.43374	5.13535	5.84916	6.08055	-0.603095	0.596081			x	x			-0.128942	0.849159	chr1	25543399	25543599	-	x
Merged-chr9-95857664-2	chr9	95857589	95857739	+	116.05	tss-astroIL1b.tsr.txt|tss-astroNT.tsr.txt	promoter-TSS (NR_073361)	promoter-TSS (NR_073361)	67	NM_019864	ENSMUSG00000032409	Atr	-	ataxia telangiectasia and Rad3 related	protein-coding	7.33475	7.1272	7.59672	7.49833	7.33056	8.19878	0.484572	0.596101			x	x			-0.428359	0.132674	chr3	142578690	142578841	-	x
Merged-chr1-86492880-2	chr1	86492805	86492955	-	65.9	tss-astroIL1b.tsr.txt|tss-astroNT.tsr.txt	Intergenic	Intergenic	-33677	NR_153833	ENSMUSG00000026238	Ptma	Thym	prothymosin alpha	protein-coding	6.68291	6.54207	6.09259	6.4414	6.64136	7.2999	0.540956	0.596101							-0.101722	0.857252
Merged-chr17-25569562-1	chr17	25569487	25569637	+	9.48	tss-astroNT.tsr.txt	intron (NM_011447, intron 1 of 2)	intron (NM_011447, intron 1 of 2)	1124	NM_011447	ENSMUSG00000024176	Sox8	-	SRY (sex determining region Y)-box 8	protein-coding	3.90485	4.05416	3.88725	4.59198	4.64991	3.61606	0.914173	0.596101							-0.817799	0.135257	chr16	983032	983283	-	x
Merged-chr9-37348357-2	chr9	37348282	37348432	-	173.55	tss-astroIL1b.tsr.txt|tss-astroNT.tsr.txt	promoter-TSS (NM_001081429)	promoter-TSS (NM_001081429)	0	NM_001081429	ENSMUSG00000034303	Ccdc15	A630039F14Rik|D030074L19	coiled-coil domain containing 15	protein-coding	7.74178	7.87639	8.05076	7.95678	7.82589	8.78556	0.474285	0.596171			x	x		x	-0.372514	0.146297	chr11	124954057	124954243	+	x
Merged-chr8-41240133-1	chr8	41240058	41240208	+	34.5	tss-astroNT.tsr.txt	intron (NM_023662, intron 1 of 37)	CpG	374	NM_023662	ENSMUSG00000031592	Pcm1	2600002H09Rik|9430077F19Rik|C030044G17Rik	pericentriolar material 1	protein-coding	5.9105	5.26401	5.34163	5.20613	4.86098	5.3252	-0.636817	0.596171			x	x			-0.510236	0.199828	chr8	17923304	17923477	+	x
Merged-chr18-84852336-2	chr18	84852261	84852411	-	18.1	tss-astroIL1b.tsr.txt|tss-astroNT.tsr.txt	intron (NM_001348159, intron 1 of 5)	intron (NM_001348159, intron 1 of 5)	998	NM_001348159	ENSMUSG00000024646	Cyb5a	0610009N12Rik|Cyb5	cytochrome b5 type A (microsomal)	protein-coding	4.76778	4.5107	4.69447	4.95345	4.69272	5.36951	0.701381	0.596171							-0.15986	0.870424	chr18	74290916	74291054	+
Merged-chr19-40409630-1	chr19	40409555	40409705	-	7.39	tss-astroNT.tsr.txt	intron (NM_178362, intron 2 of 28)	intron (NM_178362, intron 2 of 28)	-7320	NM_001034964	ENSMUSG00000025006	Sorbs1	2310065E01Rik|9530001P15Rik|CAP|SH3P12|Sh3d5|mKIAA1296	sorbin and SH3 domain containing 1	protein-coding	3.3841	3.14368	2.549	2.47768	2.89632	2.67537	-1.27684	0.596297			x	x			-1.07284	0.114586	chr10	95451176	95451329	-
Merged-chr1-9797804-1	chr1	9797729	9797879	+	16.7	tss-astroNT.tsr.txt	promoter-TSS (NM_133220)	promoter-TSS (NM_133220)	-326	NM_133220	ENSMUSG00000025915	Sgk3	2510015P22Rik|A330005P07Rik|Cisk|fy|fz	serum/glucocorticoid regulated kinase 3	protein-coding	4.14428	4.39507	4.42154	4.19677	3.89561	2.89088	-1.13551	0.596307			x	x			-0.242467	0.783433	chr8	66712176	66712310	+	x
Merged-chr2-140395109-1	chr2	140395034	140395184	-	15	tss-astroNT.tsr.txt	promoter-TSS (NM_001013802)	promoter-TSS (NM_001013802)	-321	NM_001013802	ENSMUSG00000068205	Macrod2	1110033L15Rik|2610107G07Rik|2900006F19Rik	mono-ADP ribosylhydrolase 2	protein-coding	3.5452	4.12141	2.78591	2.48235	3.36102	3.21883	-1.37435	0.596337			x	x			-0.44403	0.535736	chr20	13995030	13995223	-	x
Merged-chr2-13574311-2	chr2	13574236	13574386	+	536.25	tss-astroIL1b.tsr.txt|tss-astroNT.tsr.txt	promoter-TSS (NM_011701)	promoter-TSS (NM_011701)	0	NM_011701	ENSMUSG00000026728	Vim	-	vimentin	protein-coding	10.3221	9.25703	10.4742	10.2026	9.65417	8.50729	-0.595096	0.596341			x	x			-0.029477	0.826905	chr10	17229203	17229361	+	x
Merged-chr8-87960284-1	chr8	87960209	87960359	-	27.5	tss-astroNT.tsr.txt	promoter-TSS (NM_033327)	promoter-TSS (NM_033327)	-689	NM_033327	ENSMUSG00000045333	Zfp423	Ebfaz|Roaz|Zfp104|Znf423|ataxia1|mKIAA0760|nur12	zinc finger protein 423	protein-coding	4.99594	5.08062	5.17716	4.48932	4.44697	5.0578	-0.692515	0.596341			x	x			-0.197642	0.793644	chr16	49856757	49856907	-	x
Merged-chr15-69158431-1	chr15	69158356	69158506	+	7.2	tss-astroNT.tsr.txt	Intergenic	Intergenic	-112102	NR_130983	ENSMUSG00000116167	4930504C09Rik	-	RIKEN cDNA 4930504C09 gene	ncRNA	2.1944	2.92101	2.55734	2.44157	2.11262	2.22205	-1.44266	0.596354			x	x			na	na	chr8	135730058	135730218	+
Merged-chr2-128444359-1	chr2	128444284	128444434	+	9.67	tss-astroNT.tsr.txt	Intergenic	Intergenic	-15008	NR_028589	ENSMUSG00000074813	Morrbid	Cytor|Gm14005|Mir4435-2hg	myeloid RNA regulator of BCL2L11 induced cell death	ncRNA	3.76686	4.13	4.21792	4.91997	4.30563	4.00767	0.871835	0.596365			x	x		x	-0.0866058	0.946979	chr2	111519666	111519805	+
Merged-chr19-6532732-2	chr19	6532657	6532807	-	514.35	tss-astroIL1b.tsr.txt|tss-astroNT.tsr.txt	3' UTR (NM_001205235, exon 22 of 22)	3' UTR (NM_001205235, exon 22 of 22)	10338	NM_009203	ENSMUSG00000061742	Slc22a12	OAT4L|Rst|Slc22al2|URAT1	solute carrier family 22 (organic anion/cation transporter), member 12	protein-coding	8.41296	9.01757	10.1082	9.30008	9.48702	10.5105	0.617616	0.596365			x	x	x		-0.0359949	0.782488	chr11	64606594	64606686	+
Merged-chr14-20793841-1	chr14	20793766	20793916	+	6.25	tss-astroNT.tsr.txt	promoter-TSS (NR_153779)	promoter-TSS (NR_153779)	247	NM_001039138	ENSMUSG00000021820	Camk2g	Camkg	calcium/calmodulin-dependent protein kinase II gamma	protein-coding	3.67398	2.91265	3.47513	2.98509	3.22964	2.74957	-1.14955	0.596365			x	x			-0.324906	0.757475	chr10	73874273	73874412	+	x
Merged-chr2-6261254-1	chr2	6261179	6261329	-	8.72	tss-astroNT.tsr.txt	intron (NR_040333, intron 3 of 6)	intron (NR_040333, intron 3 of 6)	-48260	NM_024208	ENSMUSG00000039063	Echdc3	2310005D12Rik	enoyl Coenzyme A hydratase domain containing 3	protein-coding	2.54205	3.16418	2.40816	2.05563	2.42837	2.55717	-1.51902	0.596365			x	x			na	na	chr10	11680314	11680446	+
Merged-chr3-27128057-1	chr3	27127982	27128132	-	15.9	tss-astroNT.tsr.txt	intron (NM_007900, intron 15 of 24)	intron (NM_007900, intron 15 of 24)	25797	NM_007900	ENSMUSG00000027699	Ect2	-	ect2 oncogene	protein-coding	3.92887	4.45135	3.75438	3.53611	3.83395	3.73773	-0.90923	0.596365			x	x			-0.306993	0.706667	chr3	172783642	172783661	+
Merged-chr3-30647799-2	chr3	30647724	30647874	-	97.15	tss-astroIL1b.tsr.txt|tss-astroNT.tsr.txt	promoter-TSS (NM_001290510)	promoter-TSS (NM_001290510)	19	NM_027941	ENSMUSG00000027702	Lrrc34	1700007J06Rik|SPATA34	leucine rich repeat containing 34	protein-coding	7.60671	7.43742	7.20937	6.90127	6.93275	7.38537	-0.44195	0.596372			x	x			-0.226281	0.461415
Merged-chr3-30592566-1	chr3	30592491	30592641	+	9.86	tss-astroNT.tsr.txt	Intergenic	Intergenic	7304	NM_029690	ENSMUSG00000037737	Actrt3	1700119I24Rik|ARP-T3|Arpm1	actin related protein T3	protein-coding	3.24854	3.5862	3.82204	3.4256	2.81432	3.23896	-1.09488	0.596372			x	x			-0.249341	0.819241	chr3	169763094	169763144	+	x
Merged-chr7-116443886-2	chr7	116443811	116443961	+	151.95	tss-astroIL1b.tsr.txt|tss-astroNT.tsr.txt	promoter-TSS (NM_011083)	promoter-TSS (NM_011083)	-428	NM_011083	ENSMUSG00000030660	Pik3c2a	Cpk-m|PI3KC2	phosphatidylinositol-4-phosphate 3-kinase catalytic subunit type 2 alpha	protein-coding	8.05338	8.27567	7.51146	7.86511	7.82713	6.58971	-0.558295	0.596372			x	x			-0.246644	0.33275	chr11	17208424	17208579	+	x
Merged-chr8-70804989-2	chr8	70804914	70805064	-	38.4	tss-astroIL1b.tsr.txt|tss-astroNT.tsr.txt	Intergenic	CpG	-3460	NM_008353	ENSMUSG00000000791	Il12rb1	CD212|IL-12R[b]	interleukin 12 receptor, beta 1	protein-coding	6.65069	5.92165	5.80442	5.79243	6.12445	5.0488	-0.655596	0.596372			x	x			-0.0532435	0.964229	chr19	18097708	18097907	+	x
Merged-chr9-109074064-2	chr9	109073989	109074139	-	239.4	tss-astroIL1b.tsr.txt|tss-astroNT.tsr.txt	promoter-TSS (NR_153412)	promoter-TSS (NR_153412)	33	NR_153412	ENSMUSG00000025646	Gm53191	Atrip-trex1	predicted gene, 53191	ncRNA	8.30173	8.34315	8.52448	8.375	8.7148	8.94898	0.388667	0.596372			x	x			-0.282858	0.211286	chr3	48446706	48446861	+	x
Merged-chr4-43387051-1	chr4	43386976	43387126	-	13.6	tss-astroNT.tsr.txt	intron (NM_001369199, intron 1 of 10)	ORR1A2|LTR|ERVL-MaLR	4982	NM_001369199	ENSMUSG00000035969	Rusc2	mKIAA0375	RUN and SH3 domain containing 2	protein-coding	4.06973	4.07639	3.02418	3.63082	3.37271	2.59422	-1.30771	0.596395							-0.439633	0.565888
Merged-chr7-35586708-1	chr7	35586633	35586783	-	10.5	tss-astroIL1b.tsr.txt	intron (NM_001358876, intron 1 of 27)	intron (NM_001358876, intron 1 of 27)	461	NM_178263	ENSMUSG00000034867	Ankrd27	D330003H11Rik|Varp	ankyrin repeat domain 27 (VPS9 domain)	protein-coding	3.31445	2.82716	3.6176	4.14261	3.41497	3.44639	1.12956	0.596625			x	x			na	na	chr19	32674643	32674791	+	x
Merged-chr8-84969693-2	chr8	84969618	84969768	+	1008.4	tss-astroIL1b.tsr.txt|tss-astroNT.tsr.txt	promoter-TSS (NM_001317385)	promoter-TSS (NM_001317385)	71	NM_011563	ENSMUSG00000005161	Prdx2	Band-8|NkefB|PRP|PrxII|TDX1|TPx|TPx-B|TR|TSA|Tdpx1|Torin	peroxiredoxin 2	protein-coding	9.66175	9.93701	11.0561	10.1501	10.3208	11.6171	0.617107	0.596625			x	x			-0.247884	0.101673	chr19	12801734	12801876	-	x
Merged-chr19-53311778-2	chr19	53311650	53311906	-	22.55	tss-astroIL1b.tsr.txt|tss-astroNT.tsr.txt	exon (NM_001360348, exon 1 of 6)	exon (NM_001360348, exon 1 of 6)	333	NM_001360348	ENSMUSG00000025025	Mxi1	Gm10197|Mad2|bHLHc11	MAX interactor 1, dimerization protein	protein-coding	4.70398	5.44618	5.57937	4.38931	4.30092	5.41537	-0.807873	0.596625							-0.716565	0.108897	chr10	110208626	110208872	-	x
Merged-chr11-98412364-1	chr11	98412289	98412439	-	28.9	tss-astroIL1b.tsr.txt	promoter-TSS (NM_001003817)	promoter-TSS (NM_001003817)	-120	NM_001003817	ENSMUSG00000062312	Erbb2	Erbb-2|HER-2|HER2|Neu|c-erbB2|c-neu|l11Jus8|mKIAA3023	erb-b2 receptor tyrosine kinase 2	protein-coding	5.5976	5.62513	6.39618	5.58436	5.64963	5.38339	-0.601415	0.596646			x	x			-0.191067	0.749892	chr17	39699837	39699982	-	x
Merged-chr16-42567919-1	chr16	42567844	42567994	-	8.53	tss-astroNT.tsr.txt	Intergenic	Intergenic	-227268	NM_008083	ENSMUSG00000047261	Gap43	B-50|Basp2|GAP-43	growth associated protein 43	protein-coding	3.02283	3.28831	3.47356	2.50114	2.59979	3.28536	-1.28292	0.596646			x	x			na	na	chr3	115407550	115407951	+
Merged-chrX-152769618-1	chrX	152769543	152769693	-	20.8	tss-astroNT.tsr.txt	promoter-TSS (NM_001290684)	promoter-TSS (NM_001290684)	-132	NM_001290684	ENSMUSG00000045180	Shroom2	4832440C16|Apxl|C630003H05Rik|Shrm2	shroom family member 2	protein-coding	4.41407	4.7737	5.2792	4.70558	4.50506	4.11345	-0.777234	0.596646			x	x			-0.531101	0.316071	chrX	9786366	9786497	+	x
Merged-chr4-99194727-1	chr4	99194652	99194802	-	13.6	tss-astroNT.tsr.txt	intron (NM_175029, intron 1 of 10)	intron (NM_175029, intron 1 of 10)	580	NM_001145967	ENSMUSG00000028550	Atg4c	Apg4-C|Apg4c|Atg4cl|Autl1	autophagy related 4C, cysteine peptidase	protein-coding	4.04444	3.96932	3.73266	3.4056	3.6568	3.61728	-0.897526	0.596696			x	x			-0.538809	0.408245	chr1	62784758	62784938	-
Merged-chr7-132576525-2	chr7	132576450	132576600	+	355.95	tss-astroIL1b.tsr.txt|tss-astroNT.tsr.txt	promoter-TSS (NM_016978)	promoter-TSS (NM_016978)	-127	NM_016978	ENSMUSG00000030934	Oat	rhg	ornithine aminotransferase	protein-coding	9.29602	9.40727	9.00288	9.21449	8.79535	8.75577	-0.383099	0.596767			x	x			-0.217431	0.25272	chr10	124419027	124419172	+	x
Merged-chr9-67043794-2	chr9	67043719	67043869	-	123	tss-astroIL1b.tsr.txt|tss-astroNT.tsr.txt	promoter-TSS (NM_001164252)	promoter-TSS (NM_001164252)	77	NM_001164254	ENSMUSG00000032366	Tpm1	TM2|TPM1kappa|Tm3|Tmpa|Tpm-1|alpha-TM	tropomyosin 1, alpha	protein-coding	8.19876	7.53581	7.75444	7.63856	7.54768	7.38051	-0.428354	0.596776			x	x			-0.162938	0.559955	chr15	63048398	63048542	+	x
Merged-chr7-93079714-1	chr7	93079639	93079789	-	11.9	tss-astroNT.tsr.txt	promoter-TSS (NM_021427)	promoter-TSS (NM_021427)	-165	NM_021427	ENSMUSG00000051515	Fam181b	A830059I20Rik	family with sequence similarity 181, member B	protein-coding	3.52116	3.96609	3.45427	3.25136	3.43037	3.26971	-0.987609	0.596824			x	x			-0.690385	0.273963	chr11	82733980	82734155	+	x
Merged-chr17-25433783-2	chr17	25433708	25433858	-	105.7	tss-astroIL1b.tsr.txt|tss-astroNT.tsr.txt	promoter-TSS (NM_001163691)	promoter-TSS (NM_001163691)	0	NM_001163691	ENSMUSG00000024112	Cacna1h	Cav3.2|MNCb-1209|alpha13.2	calcium channel, voltage-dependent, T type, alpha 1H subunit	protein-coding	7.69146	7.68759	7.08786	7.55034	7.1622	6.0853	-0.584028	0.596849			x	x			-0.130659	0.703648	chr16	1153039	1153170	+	x
Merged-chr11-88356855-1	chr11	88356780	88356930	-	11.2	tss-astroNT.tsr.txt	intron (NM_001373923, intron 11 of 12)	intron (NM_001373923, intron 11 of 12)	4082	NR_039545	ENSMUSG00000092985	Mir378b	mir-378b|mmu-mir-378b	microRNA 378b	ncRNA	4.37136	4.39075	3.89847	4.34638	4.29252	5.14733	0.841234	0.59688			x	x			-0.340092	0.616798	chr17	57663328	57663457	+	x
Merged-chr12-108423582-2	chr12	108423506	108423658	+	26.75	tss-astroIL1b.tsr.txt|tss-astroNT.tsr.txt	promoter-TSS (NM_001364196)	promoter-TSS (NM_001364196)	-455	NM_001364196	ENSMUSG00000058070	Eml1	1110008N23Rik|A930030P13Rik|ELP79|EMAP|EMAP-1|EMAPL|heco	echinoderm microtubule associated protein like 1	protein-coding	5.60022	5.12098	4.60667	5.86177	5.56788	5.2722	0.679819	0.596891			x	x			-0.156041	0.842454	chr14	99793838	99793996	+	x
Merged-chr1-134415454-2	chr1	134415379	134415529	+	102.95	tss-astroIL1b.tsr.txt|tss-astroNT.tsr.txt	promoter-TSS (NM_028320)	promoter-TSS (NM_028320)	76	NM_028320	ENSMUSG00000026457	Adipor1	2810031L11Rik|ACDCR1|CGI-45|Paqr1	adiponectin receptor 1	protein-coding	7.90235	7.29932	7.46152	6.85368	7.17311	7.53515	-0.470366	0.596896			x	x			-0.310467	0.281668	chr1	202958241	202958393	-	x
Merged-chr11-51059277-2	chr11	51059199	51059355	+	96.45	tss-astroIL1b.tsr.txt|tss-astroNT.tsr.txt	promoter-TSS (NM_009329)	promoter-TSS (NM_009329)	20	NM_001347495	ENSMUSG00000020364	Zfp354a	Tcf17|Znf354a|kid1	zinc finger protein 354A	protein-coding	7.30435	7.50102	7.25739	6.71262	6.91513	7.35022	-0.450241	0.596896			x	x			-0.0761625	0.880921	chr5	178730611	178730763	-	x
Merged-chr7-120102314-1	chr7	120102239	120102389	-	7.2	tss-astroNT.tsr.txt	promoter-TSS (NM_145586)	promoter-TSS (NM_145586)	-112	NM_145586	ENSMUSG00000030917	Tmem159	8430420C20Rik|Ldaf1	transmembrane protein 159	protein-coding	2.30055	2.68214	2.65363	2.21452	2.40824	1.95645	-1.55384	0.596896			x	x			na	na	chr16	21158558	21158661	-	x
Merged-chr8-70234675-2	chr8	70234596	70234755	+	78.75	tss-astroIL1b.tsr.txt|tss-astroNT.tsr.txt	promoter-TSS (NM_133972)	promoter-TSS (NM_133972)	-253	NM_133972	ENSMUSG00000002343	Armc6	2410153K17Rik	armadillo repeat containing 6	protein-coding	6.64989	6.53508	6.01002	6.25973	6.52638	7.44642	0.596634	0.596909			x	x		x	-0.337152	0.266186	chr19	19033182	19033490	-	x
Merged-chr15-103515006-1	chr15	103514931	103515081	-	15.2	tss-astroNT.tsr.txt	promoter-TSS (NM_001285890)	promoter-TSS (NM_001285890)	29	NM_001285890	ENSMUSG00000022489	Pde1b	Pde1b1	phosphodiesterase 1B, Ca2+-calmodulin dependent	protein-coding	4.08731	4.34724	3.98862	3.42077	4.17461	3.38331	-0.957887	0.596909			x		x		-0.453123	0.502442	chr12	54561126	54561295	-
Merged-chr12-106658538-1	chr12	106658463	106658613	+	14.6	tss-astroNT.tsr.txt	Intergenic	Intergenic	57786	NR_015512	ENSMUSG00000085820	4933406K04Rik	4930426M03Rik|4930485I22Rik|4933427G14Rik	RIKEN cDNA 4933406K04 gene	ncRNA	5.11099	4.7408	4.26981	5.29204	5.25688	4.87578	0.71558	0.596909			x				-0.360653	0.524517	chr14	97602712	97602862	+
Merged-chr18-71843852-1	chr18	71843777	71843927	+	19.1	tss-astroIL1b.tsr.txt	intron (NM_007831, intron 2 of 28)	intron (NM_007831, intron 2 of 28)	507217	NM_007831	ENSMUSG00000060534	Dcc	C030036D22Rik|Igdcc1	deleted in colorectal carcinoma	protein-coding	3.57696	3.26845	4.42872	3.45547	3.66758	5.29491	1.14063	0.596909							-0.00521542	0.989772	chr18	52888212	52888362	-
Merged-chr7-111694562-1	chr7	111694487	111694637	-	11.2	tss-astroNT.tsr.txt	intron (NM_001360903, intron 1 of 10)	intron (NM_001360903, intron 1 of 10)	85415	NM_001360903	ENSMUSG00000038296	Galnt18	2900011G21Rik|Galntl4|galNAc-T18|mpp-GalNAc-T18(O18)	polypeptide N-acetylgalactosaminyltransferase 18	protein-coding	3.93695	3.77369	3.77924	3.45275	3.67641	2.69829	-1.19885	0.596988			x	x	x		-0.522957	0.471013	chr11	11535599	11535763	-
Merged-chr10-25621618-2	chr10	25621512	25621724	-	23.1	tss-astroIL1b.tsr.txt|tss-astroNT.tsr.txt	promoter-TSS (NR_156009)	promoter-TSS (NR_156009)	-55	NR_156009	ENSMUSG00000112630	Gm36908	-	predicted gene, 36908	ncRNA	5.4075	5.60385	5.87434	5.29024	4.76351	5.56055	-0.636401	0.596988			x	x			-0.569932	0.168684
Merged-chr4-133707175-2	chr4	133707100	133707250	+	158.65	tss-astroIL1b.tsr.txt|tss-astroNT.tsr.txt	intron (NM_001363070, intron 4 of 19)	intron (NM_001363070, intron 4 of 19)	9933	NR_106086	ENSMUSG00000104566	Mir7227	mmu-mir-7227	microRNA 7227	ncRNA	7.60738	7.96412	7.48146	7.65033	8.0072	8.38872	0.447407	0.596988			x	x			-0.0897352	0.773465	chr1	26744127	26744289	-	x
Merged-chr5-92786079-2	chr5	92786004	92786154	-	17.22	tss-astroIL1b.tsr.txt|tss-astroNT.tsr.txt	intron (NM_015756, intron 2 of 10)	intron (NM_015756, intron 2 of 10)	2483	NR_035487	ENSMUSG00000089268	Mir1961	mmu-mir-1961	microRNA 1961	ncRNA	3.4039	4.95431	4.16338	3.86998	3.9513	3.86186	-0.988682	0.596988							-0.29171	0.673555	chr4	76562234	76562396	-	x
Merged-chr1-64482192-1	chr1	64482117	64482267	-	12.3	tss-astroNT.tsr.txt	Intergenic	Intergenic	-50612	NM_009952	ENSMUSG00000025958	Creb1	2310001E10Rik|3526402H21Rik|Creb|Creb-1	cAMP responsive element binding protein 1	protein-coding	4.97352	3.75005	4.45224	3.72966	3.66851	4.46784	-0.952243	0.596991			x	x			-0.530457	0.426842	chr2	207499013	207499176	-
Merged-chr3-57575808-2	chr3	57575733	57575883	-	213.85	tss-astroIL1b.tsr.txt|tss-astroNT.tsr.txt	promoter-TSS (NM_133784)	promoter-TSS (NM_133784)	68	NM_133784	ENSMUSG00000027803	Wwtr1	2310058J06Rik|2610021I22Rik|Taz	WW domain containing transcription regulator 1	protein-coding	8.39394	8.76492	8.03736	8.21295	8.22876	7.81163	-0.429282	0.596991			x	x			-0.186494	0.4035	chr3	149657958	149658108	-	x
Merged-chr8-120217454-1	chr8	120217379	120217529	-	19.6	tss-astroIL1b.tsr.txt	intron (NR_110496, intron 2 of 2)	intron (NR_110496, intron 2 of 2)	10776	NR_110496	ENSMUSG00000097960	A330074K22Rik	-	RIKEN cDNA A330074K22 gene	ncRNA	3.76236	4.19107	4.65758	4.85537	4.82205	4.33462	0.83485	0.596991			x	x			-0.0199151	0.983785	chr16	85157963	85158193	-	x
Merged-chrX-99003080-2	chrX	99003005	99003155	-	56.95	tss-astroIL1b.tsr.txt|tss-astroNT.tsr.txt	Intergenic	Intergenic	-39501	NM_199018	ENSMUSG00000031216	Stard8	Dlc3|mKIAA0189	START domain containing 8	protein-coding	6.06264	6.75001	6.70325	6.4219	6.31859	5.361	-0.605877	0.596991			x	x			-0.257438	0.502844	chrX	68647431	68647580	-	x
Merged-chr2-79255093-1	chr2	79255018	79255168	+	8.73	tss-astroIL1b.tsr.txt	promoter-TSS (NM_010576)	promoter-TSS (NM_010576)	-333	NM_010576	ENSMUSG00000027009	Itga4	CD49D|Itga4B	integrin alpha 4	protein-coding	3.26027	2.37574	2.8989	3.49436	3.01564	3.50841	1.41004	0.597005			x		x	x	na	na	chr2	181456980	181457177	+	x
Merged-chr7-90303424-1	chr7	90303349	90303499	-	18	tss-astroNT.tsr.txt	intron (NR_110348, intron 1 of 8)	intron (NR_110348, intron 1 of 8)	995	NM_001368878	ENSMUSG00000030616	Sytl2	Slp2|mKIAA1597	synaptotagmin-like 2	protein-coding	4.02911	4.25924	3.64153	4.04218	4.48239	4.64579	0.864314	0.597005							-0.403854	0.362883	chr11	85809930	85810084	+	x
Merged-chr19-5688742-1	chr19	5688667	5688817	+	47.2	tss-astroNT.tsr.txt	promoter-TSS (NM_022012)	promoter-TSS (NM_022012)	166	NM_144868	ENSMUSG00000054874	Pcnx3	Pcnxl3|mKIAA4073	pecanex homolog 3	protein-coding	5.7822	6.26992	5.34043	5.39162	5.39731	5.62465	-0.611261	0.597012			x	x			-0.163769	0.78922	chr11	65615592	65615791	-	x
Merged-chr2-73082114-2	chr2	73082039	73082189	+	12.965	tss-astroIL1b.tsr.txt|tss-astroNT.tsr.txt	Intergenic	ORR1A4|LTR|ERVL-MaLR	-101668	NM_001018042	ENSMUSG00000027109	Sp3	D130027J01Rik	trans-acting transcription factor 3	protein-coding	4.82598	4.59708	3.39817	4.00357	3.85519	4.0285	-0.960624	0.597012							-0.0132888	0.985128
Merged-chrX-166316730-1	chrX	166316655	166316805	-	21	tss-astroNT.tsr.txt	intron (NM_023122, intron 1 of 6)	intron (NM_023122, intron 1 of 6)	-27823	NM_001177957	ENSMUSG00000031342	Gpm6b	Gpm6|M6B	glycoprotein m6b	protein-coding	4.54993	5.14661	5.49086	5.52425	5.48466	5.59253	0.655148	0.597078			x	x			-0.219277	0.722208	chrX	13854293	13854439	+
Merged-chr6-120772214-1	chr6	120772139	120772289	-	9.1	tss-astroNT.tsr.txt	Intergenic	Intergenic	-1554	NM_001081048	ENSMUSG00000004902	Slc25a18	1500015I14Rik	solute carrier family 25 (mitochondrial carrier), member 18	protein-coding	2.15362	3.10605	2.37813	2.20414	2.45833	1.92257	-1.63094	0.597089			x	x	x		-1.39678	0.0439751
Merged-chr1-136556214-2	chr1	136556139	136556289	+	24.2	tss-astroIL1b.tsr.txt|tss-astroNT.tsr.txt	Intergenic	Intergenic	-68687	NM_001160251	ENSMUSG00000041483	Zfp281	Znf281	zinc finger protein 281	protein-coding	6.00799	5.30188	5.03153	5.36974	5.22971	4.14995	-0.785509	0.597089			x	x			-0.322958	0.550433	chr1	200503534	200503692	-
Merged-chr10-78352609-1	chr10	78352534	78352684	-	34.9	tss-astroIL1b.tsr.txt	promoter-TSS (NM_053014)	promoter-TSS (NM_053014)	-909	NM_053014	ENSMUSG00000001211	Agpat3	D10Jhu12e|lpaat3	1-acylglycerol-3-phosphate O-acyltransferase 3	protein-coding	5.44285	4.77801	5.40307	5.45464	5.28041	6.0615	0.666712	0.597089			x	x			-0.427236	0.345155
Merged-chr12-3791891-2	chr12	3791816	3791966	-	24.6	tss-astroIL1b.tsr.txt|tss-astroNT.tsr.txt	Intergenic	Intergenic	-15089	NM_007872	ENSMUSG00000020661	Dnmt3a	MmuIIIA	DNA methyltransferase 3A	protein-coding	4.85009	4.88524	4.96806	4.35514	4.94488	6.15329	0.836025	0.597089			x	x			-0.277359	0.633191	chr2	25362143	25362352	+	x
Merged-chr4-132422407-2	chr4	132422332	132422482	-	441.85	tss-astroIL1b.tsr.txt|tss-astroNT.tsr.txt	promoter-TSS (NM_001161797)	promoter-TSS (NM_001161797)	39	NM_001161797	ENSMUSG00000066043	Phactr4	3110001B12Rik|C330013F19Rik|mKIAA4120	phosphatase and actin regulator 4	protein-coding	9.00167	9.35686	9.11015	8.86681	9.23757	10.2028	0.50069	0.597089			x	x			-0.182365	0.278176	chr1	28369687	28369838	+	x
Merged-chr10-44631681-1	chr10	44631606	44631756	-	20.9	tss-astroIL1b.tsr.txt	Intergenic	Intergenic	107219	NR_166081	ENSMUSG00000111494	4930431F10Rik	-	RIKEN cDNA 4930431F10 gene	ncRNA	3.67314	4.45273	3.55517	4.53154	5.10227	3.28456	1.08456	0.597089							-0.385781	0.529363	chr6	105873665	105873814	+
Merged-chr17-46674422-2	chr17	46674347	46674497	+	41.05	tss-astroIL1b.tsr.txt|tss-astroNT.tsr.txt	promoter-TSS (NM_144857)	promoter-TSS (NM_144857)	-96	NR_160853	ENSMUSG00000023971	Rrp36	-	ribosomal RNA processing 36	protein-coding	5.83461	6.32459	5.89536	5.58758	6.05496	4.95477	-0.6388	0.59712			x	x			-0.454804	0.227949	chr6	43021371	43021595	-	x
Merged-chr8-120308664-1	chr8	120308589	120308739	-	11.5	tss-astroIL1b.tsr.txt	Intergenic	Intergenic	-80434	NR_110496	ENSMUSG00000097960	A330074K22Rik	-	RIKEN cDNA A330074K22 gene	ncRNA	2.3806	2.21335	3.36507	2.83479	3.92256	3.08608	1.64376	0.597182			x	x			na	na	chr16	85286127	85286304	-	x
Merged-chr6-29513495-1	chr6	29513420	29513570	-	11.6	tss-astroIL1b.tsr.txt	Intergenic	Intergenic	-5543	NM_001029985	ENSMUSG00000059022	Kcp	CRIM-2|Crim2|Gm793|KCP-1	kielin/chordin-like protein	protein-coding	3.2046	3.45759	3.66983	3.90774	3.7234	3.85301	0.954487	0.597222			x	x			-0.461772	0.522492	chr7	128921366	128921384	-
Merged-chr11-88126668-1	chr11	88126593	88126743	+	11.2	tss-astroNT.tsr.txt	intron (NM_198013, intron 1 of 10)	intron (NM_198013, intron 1 of 10)	27522	NM_198013	ENSMUSG00000018378	Cuedc1	C330016O16Rik	CUE domain containing 1	protein-coding	3.86484	3.52456	4.03104	3.58669	3.535	2.68032	-1.21041	0.597247			x	x			-0.367049	0.672939	chr17	57926892	57927058	-	x
Merged-chr8-57487276-1	chr8	57487201	57487351	+	11.8	tss-astroNT.tsr.txt	promoter-TSS (NR_126555)	promoter-TSS (NR_126555)	584	NM_021788	ENSMUSG00000031609	Sap30	30kDa	sin3 associated polypeptide	protein-coding	2.80999	3.78979	3.68073	3.04654	3.25394	3.01263	-1.1481	0.597263			x	x			-0.651557	0.343744	chr4	173371398	173371572	-	x
Merged-chr9-72662516-2	chr9	72662441	72662591	+	145.7	tss-astroIL1b.tsr.txt|tss-astroNT.tsr.txt	5' UTR (NM_010890, exon 1 of 29)	5' UTR (NM_010890, exon 1 of 29)	185	NM_010890	ENSMUSG00000032216	Nedd4	E430025J12Rik|EG639396|Gm7265|KIAA0093|Nedd4-1|Nedd4a	neural precursor cell expressed, developmentally down-regulated 4	protein-coding	8.3608	7.57859	8.35803	8.1072	7.75997	7.30093	-0.487998	0.597263			x	x			-0.186992	0.477804	chr15	55993533	55993704	-	x
Merged-chr6-72362830-1	chr6	72362755	72362905	-	12.2	tss-astroIL1b.tsr.txt	promoter-TSS (NM_025607)	promoter-TSS (NM_025607)	-398	NM_025607	ENSMUSG00000055850	Rnf181	1700047F16Rik|2500002L14Rik|6230415N01Rik	ring finger protein 181	protein-coding	3.63478	3.66965	3.15029	4.52697	3.20445	3.77385	1.0879	0.597292			x	x			-0.247763	0.802119
Merged-chr9-106822533-2	chr9	106822458	106822608	-	77.95	tss-astroIL1b.tsr.txt|tss-astroNT.tsr.txt	intron (NM_001373930, intron 1 of 23)	CpG	609	NM_001015507	ENSMUSG00000040325	Dcaf1	B930007L02Rik|Vprbp|mKIAA0800	DDB1 and CUL4 associated factor 1	protein-coding	7.02622	6.69109	6.23372	6.47393	6.91932	7.65196	0.576969	0.597292			x	x			-0.135191	0.740089	chr3	51499343	51499492	+	x
Merged-chr3-138029694-1	chr3	138029619	138029769	-	9.86	tss-astroNT.tsr.txt	Intergenic	Intergenic	-32548	NM_001370862	ENSMUSG00000090066	1110002E22Rik	100039528|Gm2292	RIKEN cDNA 1110002E22 gene	protein-coding	-0.0285663	0.544149	-0.0382489	-0.0428347	-0.0464442	-0.0439595	-4.10747	0.597314			x	x			na	na	chr4	99723551	99723696	+	x
Merged-chr14-21101670-2	chr14	21101595	21101745	+	43.85	tss-astroIL1b.tsr.txt|tss-astroNT.tsr.txt	intron (NM_134079, intron 2 of 10)	intron (NM_134079, intron 2 of 10)	25518	NM_001243041	ENSMUSG00000039197	Adk	2310026J05Rik|5033405D03Rik|Ak	adenosine kinase	protein-coding	5.69076	5.69782	6.2885	6.10448	6.33153	6.42042	0.537352	0.597363			x	x			-0.141054	0.813968
Merged-chr11-31760054-1	chr11	31759979	31760129	-	7.96	tss-astroNT.tsr.txt	Intergenic	Intergenic	64493	NR_102310	ENSMUSG00000085772	D630024D03Rik	-	RIKEN cDNA D630024D03 gene	ncRNA	2.77051	3.13547	2.7685	2.44519	2.81261	2.17515	-1.45437	0.597366			x	x			na	na	chr5	173743864	173744014	-
Merged-chr13-74208740-2	chr13	74208665	74208815	+	2248.5	tss-astroIL1b.tsr.txt|tss-astroNT.tsr.txt	promoter-TSS (NM_177333)	promoter-TSS (NM_177333)	-40	NM_177333	ENSMUSG00000034152	Exoc3	2810050O03Rik|E430013E20Rik|Sec6|Sec6l1	exocyst complex component 3	protein-coding	11.3057	11.7035	11.5352	11.2569	11.6176	12.5141	0.472299	0.597377			x	x			-0.177184	0.130631	chr5	443120	443212	-	x
Merged-chr6-58596617-1	chr6	58596542	58596692	+	8.53	tss-astroNT.tsr.txt	promoter-TSS (NM_011920)	promoter-TSS (NM_011920)	-55	NM_011920	ENSMUSG00000029802	Abcg2	ABC15|ABCP|BCRP|Bcrp1|MXR|MXR1	ATP binding cassette subfamily G member 2 (Junior blood group)	protein-coding	3.03052	3.31287	2.99668	2.8656	2.88916	2.32941	-1.35309	0.597377			x	x			-1.07167	0.135632
Merged-chr10-75921097-2	chr10	75921020	75921174	-	82.65	tss-astroIL1b.tsr.txt|tss-astroNT.tsr.txt	intron (NM_011418, intron 1 of 8)	intron (NM_011418, intron 1 of 8)	517	NM_011418	ENSMUSG00000000902	Smarcb1	Baf47|Ini1|SNF5/INI1|Snf5	SWI/SNF related, matrix associated, actin dependent regulator of chromatin, subfamily b, member 1	protein-coding	7.04575	6.76888	6.7937	7.35635	7.21516	6.96678	0.432784	0.59741			x	x			-0.0822029	0.881865	chr22	23787399	23787589	+	x
Merged-chr11-50430858-2	chr11	50430783	50430933	+	88.25	tss-astroIL1b.tsr.txt|tss-astroNT.tsr.txt	exon (NM_172557, exon 1 of 18)	exon (NM_172557, exon 1 of 18)	267	NM_172557	ENSMUSG00000020375	Rufy1	3000002E04Rik|Rabip4|ZFYVE12	RUN and FYVE domain containing 1	protein-coding	7.36021	6.93874	7.58917	7.08775	7.01625	6.83827	-0.449906	0.597436			x	x			-0.117516	0.757426	chr5	179550724	179550880	-	x
Merged-chr12-99789806-2	chr12	99789731	99789881	+	23.1	tss-astroIL1b.tsr.txt|tss-astroNT.tsr.txt	intron (NM_030172, intron 5 of 5)	intron (NM_030172, intron 5 of 5)	93636	NM_030172	ENSMUSG00000021176	Efcab11	2610021K21Rik|2610110A13Rik	EF-hand calcium binding domain 11	protein-coding	4.45884	5.01688	5.08712	5.23572	5.37298	5.22133	0.657453	0.597466			x	x	x		-0.282341	0.635086	chr14	89867440	89867585	+
Merged-chrX-163908862-2	chrX	163908787	163908937	-	366.2	tss-astroIL1b.tsr.txt|tss-astroNT.tsr.txt	promoter-TSS (NM_001290379)	promoter-TSS (NM_001290379)	-155	NM_001290379	ENSMUSG00000031367	Ap1s2	1500012A13Rik|EST1	adaptor-related protein complex 1, sigma 2 subunit	protein-coding	9.3687	9.39714	9.05411	9.03045	9.13397	8.78312	-0.363026	0.597471			x	x			-0.0518167	0.787321	chrX	15855013	15855165	+	x
Merged-chrX-105929526-1	chrX	105929451	105929601	+	7.58	tss-astroNT.tsr.txt	promoter-TSS (NM_009530)	promoter-TSS (NM_009530)	-154	NM_009530	ENSMUSG00000031229	Atrx	4833408C14Rik|ATR2|DXHXS6677E|HP1-BP38|Hp1bp2|Hp1bp38|MRXS3|RAD54L|Rad54|XH2|Xnp|ZNF-HX	ATRX, chromatin remodeler	protein-coding	3.16301	3.17165	3.22006	3.06555	2.79247	2.3661	-1.33337	0.597508			x	x			na	na	chrX	77786317	77786468	+	x
Merged-chr9-71826522-2	chr9	71826444	71826600	+	137.8	tss-astroIL1b.tsr.txt|tss-astroNT.tsr.txt	Intergenic	Intergenic	-54920	NM_026599	ENSMUSG00000032232	Cgnl1	4933421H10Rik|9930020M10Rik|Jacop	cingulin-like 1	protein-coding	6.53771	7.97741	6.70477	7.38626	7.46578	8.20657	0.621472	0.597515			x	x			-0.214199	0.424271	chr15	57312399	57312556	-
Merged-chr7-132658202-1	chr7	132658127	132658277	+	25	tss-astroNT.tsr.txt	intron (NM_029609, intron 6 of 6)	intron (NM_029609, intron 6 of 6)	47559	NM_029609	ENSMUSG00000030946	Lhpp	2310007H09Rik	phospholysine phosphohistidine inorganic pyrophosphate phosphatase	protein-coding	5.1184	5.24759	5.03335	4.97902	4.78702	4.49593	-0.65502	0.597544			x	x			-0.560761	0.244323	chr10	124536384	124536518	+
Merged-chr18-80986249-2	chr18	80986174	80986324	-	170.95	tss-astroIL1b.tsr.txt|tss-astroNT.tsr.txt	intron (NM_001369133, intron 1 of 2)	CpG	772	NM_178280	ENSMUSG00000024565	Sall3	B130022O04Rik|Msal|Msal-1|Sal|Salt|Spalt	spalt like transcription factor 3	protein-coding	8.34382	8.29995	7.85306	7.86992	7.77822	7.97899	-0.394818	0.597565			x	x			-0.391374	0.126592	chr18	78980487	78980629	+
Merged-chrX-103482325-1	chrX	103482250	103482400	+	14.4	tss-astroNT.tsr.txt	non-coding (NR_001570, exon 1 of 8)	non-coding (NR_001570, exon 1 of 8)	908	NR_001570	ENSMUSG00000086503	Xist	A430022B11	inactive X specific transcripts	ncRNA	3.79637	4.71969	4.31535	5.18586	4.61518	4.46845	0.844518	0.597651			x	x			-0.0197788	0.984823	chrX	73851733	73851894	+	x
Merged-chr13-74390790-2	chr13	74390715	74390865	-	119.3	tss-astroIL1b.tsr.txt|tss-astroNT.tsr.txt	promoter-TSS (NM_001374038)	promoter-TSS (NM_001374038)	39	NM_001374038	ENSMUSG00000069184	Zfp72	Zfp74	zinc finger protein 72	protein-coding	7.1928	7.36329	7.58773	7.90465	7.62104	7.57012	0.410203	0.59768			x	x			-0.304125	0.267699
Merged-chrX-106949789-1	chrX	106949714	106949864	+	10.2	tss-astroNT.tsr.txt	Intergenic	Intergenic	29164	NM_175271	ENSMUSG00000049929	Lpar4	5730485F04Rik|Gpr23|LPA4|p2y9	lysophosphatidic acid receptor 4	protein-coding	2.51359	3.4681	3.08244	2.87921	2.75555	2.36336	-1.34867	0.59768				x			-1.44283	0.02633	chrX	78785183	78785327	+
Merged-chrX-164269646-1	chrX	164269571	164269721	-	9.1	tss-astroNT.tsr.txt	5' UTR (NM_027153, exon 1 of 10)	5' UTR (NM_027153, exon 1 of 10)	215	NM_001301402	ENSMUSG00000031379	Pir	2310042L19Rik|Pirnl	pirin	protein-coding	2.62687	3.26349	2.57967	2.61375	2.60927	2.1312	-1.47547	0.597692			x	x			na	na	chrX	15493154	15493292	+	x
Merged-chr1-155504761-1	chr1	155504686	155504836	+	13.8	tss-astroNT.tsr.txt	Intergenic	Intergenic	22350	NR_132128	ENSMUSG00000073535	Gm5532	EG433367	predicted gene 5532	ncRNA	2.85376	2.6649	3.33959	2.78842	2.62539	2.50277	-1.23486	0.597728			x	x			-0.784706	0.232468	chr1	180547262	180547401	-
Merged-chr12-51829308-2	chr12	51829212	51829404	-	125.35	tss-astroIL1b.tsr.txt|tss-astroNT.tsr.txt	5' UTR (NM_144788, exon 1 of 43)	5' UTR (NM_144788, exon 1 of 43)	228	NM_144788	ENSMUSG00000035247	Hectd1	A630086P08Rik|b2b327Clo|opm	HECT domain E3 ubiquitin protein ligase 1	protein-coding	7.58555	7.96917	7.4375	7.27579	7.53565	7.26524	-0.423461	0.597742			x	x			-0.339916	0.211837	chr14	31207400	31207592	-	x
Merged-chr18-35655235-2	chr18	35655160	35655310	-	17.15	tss-astroIL1b.tsr.txt|tss-astroNT.tsr.txt	promoter-TSS (NM_001270646)	promoter-TSS (NM_001270646)	-14	NM_001270646	ENSMUSG00000073600	Prob1	Gm1614	proline rich basic protein 1	protein-coding	4.02659	5.06629	4.09553	3.4764	4.36196	4.10255	-0.95255	0.597742			x	x			-0.213896	0.793059	chr5	139395042	139395197	-
Merged-chr9-111271530-2	chr9	111271428	111271633	-	975.35	tss-astroIL1b.tsr.txt|tss-astroNT.tsr.txt	promoter-TSS (NM_175266)	promoter-TSS (NM_175266)	78	NM_026810	ENSMUSG00000032498	Mlh1	1110035C23Rik	mutL homolog 1	protein-coding	10.1427	10.5773	10.4042	10.5224	10.5541	10.9361	0.363857	0.597791			x	x			-0.257483	0.09257	chr3	36993410	36993644	+	x
Merged-chr10-62231224-2	chr10	62231149	62231300	-	42.35	tss-astroIL1b.tsr.txt|tss-astroNT.tsr.txt	promoter-TSS (NM_197996)	promoter-TSS (NM_197996)	-6	NM_197996	ENSMUSG00000037031	Tspan15	1110036D12Rik|2700063A19Rik|Tm4sf15	tetraspanin 15	protein-coding	6.40274	6.12246	6.22933	5.50757	6.1284	5.95395	-0.529114	0.597812			x	x			-0.329777	0.390365	chr10	69451386	69451545	+	x
Merged-chr11-31157230-2	chr11	31157150	31157310	+	14.35	tss-astroIL1b.tsr.txt|tss-astroNT.tsr.txt	Intergenic	Intergenic	-170865	NM_026527	ENSMUSG00000020309	Chac2	-	ChaC, cation transport regulator 2	protein-coding	4.9684	4.09461	5.28677	4.95378	4.03399	3.77032	-0.921436	0.597812			x	x			-0.429966	0.46933
Merged-chr12-27343388-2	chr12	27343298	27343479	-	63.9	tss-astroIL1b.tsr.txt|tss-astroNT.tsr.txt	promoter-TSS (NM_009234)	promoter-TSS (NM_009234)	-670	NM_009234	ENSMUSG00000063632	Sox11	1110038H03Rik|6230403H02Rik|end1	SRY (sex determining region Y)-box 11	protein-coding	6.48372	6.90505	6.74151	5.98335	6.6863	6.3151	-0.506358	0.597812			x	x			-0.386979	0.258061	chr2	5691274	5691573	+	x
Merged-chr18-75391820-1	chr18	75391745	75391895	-	10.4	tss-astroNT.tsr.txt	intron (NM_001042660, intron 3 of 3)	intron (NM_001042660, intron 3 of 3)	24455	NM_001042660	ENSMUSG00000025880	Smad7	Madh7	SMAD family member 7	protein-coding	3.80852	3.35578	3.37618	2.82125	2.66665	3.55912	-1.19814	0.597812			x	x			-1.03744	0.0723101	chr18	48923882	48924015	+	x
Merged-chr6-34188063-2	chr6	34187988	34188138	-	93.55	tss-astroIL1b.tsr.txt|tss-astroNT.tsr.txt	Intergenic	ORR1D1-int|LTR|ERVL-MaLR	-11009	NM_021435	ENSMUSG00000018999	Slc35b4	4930474D06Rik	solute carrier family 35, member B4	protein-coding	6.88001	6.98361	7.06668	6.96946	6.90247	7.94763	0.527353	0.597907			x	x	x		-0.187691	0.566935
Merged-chr3-132855724-1	chr3	132855649	132855799	+	14	tss-astroNT.tsr.txt	intron (NR_102297, intron 1 of 3)	intron (NR_102297, intron 1 of 3)	22872	NR_102297	ENSMUSG00000106230	Gm29811	-	predicted gene, 29811	ncRNA	3.48322	3.96874	3.56686	2.48217	2.44503	3.72	-1.55285	0.597944							-0.801318	0.22091
Merged-chr2-29253055-2	chr2	29252975	29253136	+	16.05	tss-astroIL1b.tsr.txt|tss-astroNT.tsr.txt	promoter-TSS (NR_029460)	promoter-TSS (NR_029460)	-62	NR_029460	ENSMUSG00000079499	6530402F18Rik	mKIAA1857	RIKEN cDNA 6530402F18 gene	ncRNA	4.65201	4.89268	4.44626	4.27772	4.43859	4.22077	-0.731958	0.597986			x	x	x		-0.249226	0.73879	chr9	132161532	132161694	-	x
Merged-chr16-22509472-1	chr16	22509397	22509547	+	15.4	tss-astroNT.tsr.txt	intron (NM_001346673, intron 20 of 23)	intron (NM_001346673, intron 20 of 23)	-2008	NR_130988	ENSMUSG00000089874	9230117E06Rik	-	RIKEN cDNA 9230117E06 gene	ncRNA	3.02123	3.95658	3.98874	3.58796	3.24898	2.57228	-1.31444	0.598026			x	x			-0.807568	0.194204	chr3	186200992	186201170	+
Merged-chr17-34894014-1	chr17	34893939	34894089	+	9.29	tss-astroNT.tsr.txt	promoter-TSS (NM_198886)	promoter-TSS (NM_198886)	-545	NM_198886	ENSMUSG00000049823	Zbtb12	Bat-9|Bat9|G10|NG35	zinc finger and BTB domain containing 12	protein-coding	2.52768	3.35213	2.60147	3.29493	3.21301	3.56477	1.35707	0.598026			x	x			-0.788912	0.181714	chr6	31902561	31902710	-	x
Merged-chr17-66519693-2	chr17	66519597	66519789	-	11.59	tss-astroIL1b.tsr.txt|tss-astroNT.tsr.txt	promoter-TSS (NM_024448)	promoter-TSS (NM_024448)	-23	NM_024448	ENSMUSG00000023460	Rab12	2900054P15Rik	RAB12, member RAS oncogene family	protein-coding	4.13163	3.76974	4.21837	4.4403	4.14608	4.64587	0.817618	0.598026			x	x			-0.571901	0.359197	chr18	8609343	8609701	+	x
Merged-chr6-88942726-1	chr6	88942651	88942801	-	8.53	tss-astroNT.tsr.txt	Intergenic	Intergenic	40475	NM_011906	ENSMUSG00000002871	Tpra1	40kDa|Gpr175|Tpra40	transmembrane protein, adipocyte asscociated 1	protein-coding	4.13844	3.44492	2.98207	3.2276	3.27685	3.13011	-1.0966	0.598029			x	x			-0.189426	0.873109	chr3	127524495	127524634	+
Merged-chr19-34527558-2	chr19	34527483	34527633	+	12.64	tss-astroIL1b.tsr.txt|tss-astroNT.tsr.txt	promoter-TSS (NM_001111100)	promoter-TSS (NM_001111100)	-84	NM_001111100	ENSMUSG00000024781	Lipa	Lal|Lip-1|Lip1	lysosomal acid lipase A	protein-coding	4.1303	4.28749	4.1252	3.47162	3.75533	4.09093	-0.873006	0.598076			x	x			-0.349603	0.627336	chr10	89251863	89252014	+	x
Merged-chr6-120193294-1	chr6	120193219	120193369	-	77.8	tss-astroIL1b.tsr.txt	promoter-TSS (NM_001347432)	promoter-TSS (NM_001347432)	-529	NM_001347432	ENSMUSG00000041377	Ninj2	-	ninjurin 2	protein-coding	5.926	6.2614	6.94937	7.06497	6.70564	6.75932	0.542965	0.598076			x	x			-0.0889599	0.889314	chr12	569944	570110	+	x
Merged-chr18-69571164-1	chr18	69571089	69571239	-	30.7	tss-astroNT.tsr.txt	intron (NM_001361128, intron 8 of 19)	intron (NM_001361128, intron 8 of 19)	225004	NM_001361128	ENSMUSG00000053477	Tcf4	5730422P05Rik|ASP-I2|E2-2|E2.2|ITF-2|ITF-2b|ITF2|ME2|MITF-2A|MITF-2B|SEF-2|SEF2|SEF2-1|TFE|Tcf-4|bHLHb19	transcription factor 4	protein-coding	5.2725	5.51332	5.42137	5.10796	5.28055	4.55159	-0.649166	0.598118			x	x			-0.310946	0.561223	chr18	55343657	55343813	+	x
Merged-chr5-133432491-1	chr5	133432416	133432566	-	16.3	tss-astroNT.tsr.txt	Intergenic	Intergenic	667150	NR_166664		Gm15627	-	predicted gene 15627	ncRNA	5.02101	4.43046	4.68511	4.69122	4.21327	3.90222	-0.801062	0.598123			x	x			-0.102801	0.935436
Merged-chr1-134556953-2	chr1	134556878	134557028	-	362.5	tss-astroIL1b.tsr.txt|tss-astroNT.tsr.txt	Intergenic	CpG	-3225	NM_152895	ENSMUSG00000042207	Kdm5b	2010009J12Rik|2210016I17Rik|D1Ertd202e|Jarid1b|PLU-1|PUT1|Plu1|RBBP2H1A|Rb-Bp2|mKIAA4034	lysine (K)-specific demethylase 5B	protein-coding	9.68009	9.36927	8.77397	8.84814	8.72061	9.27779	-0.442319	0.598126			x	x			-0.259515	0.18985	chr1	202810923	202811072	+	x
Merged-chr14-70554554-2	chr14	70554479	70554629	+	82.4	tss-astroIL1b.tsr.txt|tss-astroNT.tsr.txt	5' UTR (NM_001379479, exon 1 of 19)	5' UTR (NM_001379479, exon 1 of 19)	320	NM_001379479	ENSMUSG00000022096	Hr	ALUNC|bldy|hr|rh-bmh	lysine demethylase and nuclear receptor corepressor	protein-coding	6.52831	6.9718	6.76622	6.85718	7.11703	7.3142	0.454696	0.598206			x	x			-0.0784079	0.891013	chr8	22130935	22131085	-	x
Merged-chr2-25210781-1	chr2	25210706	25210856	+	15.7	tss-astroNT.tsr.txt	exon (NM_021393, exon 2 of 13)	exon (NM_021393, exon 2 of 13)	708	NM_021393	ENSMUSG00000013465	Nelfb	A730008L03Rik|Cobra1|Nelf-b	negative elongation factor complex member B	protein-coding	4.7061	4.4223	4.4761	4.39398	4.2421	3.58631	-0.83639	0.598206			x	x			-0.433187	0.513133	chr9	137255923	137256073	-	x
Merged-chr6-144203575-1	chr6	144203500	144203650	-	7.82	tss-astroIL1b.tsr.txt	intron (NM_001243163, intron 1 of 13)	intron (NM_001243163, intron 1 of 13)	5993	NM_011444	ENSMUSG00000041540	Sox5	A730017D01Rik	SRY (sex determining region Y)-box 5	protein-coding	2.31864	2.37024	3.05166	2.66583	3.01119	3.38592	1.44124	0.598206			x	x			na	na	chr12	23943688	23943820	-
Merged-chr13-6251161-1	chr13	6251086	6251236	-	11.9	tss-astroNT.tsr.txt	Intergenic	Intergenic	-296996	NM_145131	ENSMUSG00000021193	Pitrm1	2310012C15Rik|MP-1|MP1|Ntup1|PreP|mKIAA1104	pitrilysin metallepetidase 1	protein-coding	2.98616	3.76771	3.34797	3.02194	3.24432	2.45216	-1.33571	0.598207			x	x			-0.0650296	0.956038	chr10	3400539	3400703	+
Merged-chr8-71671825-1	chr8	71671750	71671900	+	17.8	tss-astroNT.tsr.txt	promoter-TSS (NM_001029873)	promoter-TSS (NM_001029873)	-68	NM_001029873	ENSMUSG00000034799	Unc13a	2410078G03Rik|Munc13-1	unc-13 homolog A	protein-coding	3.99273	4.51741	4.93071	3.73892	4.4304	4.07533	-0.868561	0.598207			x	x			-0.307912	0.677602	chr19	17688363	17688469	+	x
Merged-chr17-24886930-1	chr17	24886855	24887005	-	19.5	tss-astroIL1b.tsr.txt	promoter-TSS (NM_001355396)	promoter-TSS (NM_001355396)	256	NM_001163750	ENSMUSG00000024160	Spsb3	2310012N15Rik|3300001M01Rik|SSB3|Tce1|mKIAA4204	splA/ryanodine receptor domain and SOCS box containing 3	protein-coding	4.09918	4.06087	3.78879	4.43437	4.11535	4.49824	0.81046	0.598255			x	x			-0.428006	0.487232	chr16	1782259	1782387	+	x
Merged-chr2-148162410-1	chr2	148162335	148162485	+	9.48	tss-astroNT.tsr.txt	Intergenic	Intergenic	-115441	NM_010446	ENSMUSG00000037025	Foxa2	HNF3-beta|HNF3beta|Hnf-3b|Hnf3b|Tcf-3b|Tcf3b	forkhead box A2	protein-coding	3.78355	3.53349	2.99789	2.88985	2.79801	3.42847	-1.15523	0.598255			x	x			-0.934514	0.177482	chr20	22758236	22758396	+
Merged-chrX-12088786-1	chrX	12088711	12088861	+	15.5	tss-astroIL1b.tsr.txt	intron (NM_001168321, intron 1 of 13)	CpG	-8233	NM_029510	ENSMUSG00000040363	Bcor	2900008C10Rik|5830466J11Rik|8430401K06Rik|BcorR|D930024N20Rik|mKIAA1575	BCL6 interacting corepressor	protein-coding	4.20106	3.24157	4.09831	4.5569	4.18598	4.28134	0.944942	0.598255			x	x			-0.0972111	0.938924	chrX	40106523	40106688	+	x
Merged-chr11-78189830-1	chr11	78189755	78189905	-	6.82	tss-astroNT.tsr.txt	intron (NM_033475, intron 2 of 9)	intron (NM_033475, intron 2 of 9)	1082	NM_033475	ENSMUSG00000002059	Rab34	Narr|Rah|Rah1	RAB34, member RAS oncogene family	protein-coding	3.02698	3.14295	3.37334	3.42517	3.68051	3.50028	1.02494	0.598255							-0.790293	0.23433	chr17	28716600	28716771	+
Merged-chr15-30173045-2	chr15	30172970	30173120	+	27.5	tss-astroIL1b.tsr.txt|tss-astroNT.tsr.txt	5' UTR (NM_008729, exon 1 of 23)	5' UTR (NM_008729, exon 1 of 23)	511	NM_001355502	ENSMUSG00000022240	Ctnnd2	Catnd2|Nprap|neurojugin	catenin (cadherin associated protein), delta 2	protein-coding	5.255	5.30919	5.43699	5.47533	4.33711	4.48876	-0.751516	0.598272			x	x			-0.735011	0.0694572	chr5	11903860	11904010	-	x
Merged-chr8-83667034-1	chr8	83666959	83667109	-	27.5	tss-astroNT.tsr.txt	intron (NM_013641, intron 1 of 2)	intron (NM_013641, intron 1 of 2)	390	NM_013641	ENSMUSG00000019464	Ptger1	EP1|Ptgerep1	prostaglandin E receptor 1 (subtype EP1)	protein-coding	5.35042	5.3468	5.03013	5.03199	5.07167	4.21782	-0.711531	0.598287			x	x			-0.103688	0.927498	chr19	14474948	14475205	+	x
Merged-chr1-181210655-2	chr1	181210580	181210730	+	32.9	tss-astroIL1b.tsr.txt|tss-astroNT.tsr.txt	intron (NM_145514, intron 1 of 13)	intron (NM_145514, intron 1 of 13)	1323	NM_145514	ENSMUSG00000038733	Wdr26	1600024A01Rik|Gid7	WD repeat domain 26	protein-coding	4.98529	4.98277	5.94371	5.09022	5.64099	6.51138	0.762728	0.598295			x	x			-0.185717	0.754049	chr1	224433111	224433261	+
Merged-chr12-112802211-1	chr12	112802136	112802286	-	8	tss-astroIL1b.tsr.txt	intron (NM_001378498, intron 1 of 9)	intron (NM_001378498, intron 1 of 9)	447	NM_001378498	ENSMUSG00000118667	Ahnak2	Gm1185|Gm72	AHNAK nucleoprotein 2	protein-coding	2.26805	2.6355	2.05357	3.0624	3.1252	2.02181	1.7802	0.598295							na	na	chr14	104977847	104977999	-
Merged-chr3-8768068-1	chr3	8767993	8768143	+	13.8	tss-astroNT.tsr.txt	Intergenic	Intergenic	-75160	NR_168325		Gm32561	-	predicted gene, 32561	ncRNA	5.15607	4.19421	3.96404	4.27975	4.07457	3.98548	-0.878564	0.5983			x	x			-0.175872	0.855756	chr8	79892275	79892451	+	x
Merged-chr8-64692714-2	chr8	64692639	64692789	+	22.7	tss-astroIL1b.tsr.txt|tss-astroNT.tsr.txt	exon (NM_013494, exon 1 of 9)	exon (NM_013494, exon 1 of 9)	395	NM_013494	ENSMUSG00000037852	Cpe	CPH|Cph-1|Cph1|NF-alpha1|fat	carboxypeptidase E	protein-coding	5.8455	5.33368	4.91288	4.93426	5.33077	4.6087	-0.705076	0.598389			x	x			-0.690992	0.128881	chr4	165379382	165379532	-	x
Merged-chr4-21848294-2	chr4	21848219	21848369	-	39.65	tss-astroIL1b.tsr.txt|tss-astroNT.tsr.txt	non-coding (NR_028384, exon 1 of 1)	non-coding (NR_028384, exon 1 of 1)	154	NR_028384		4930528A17Rik	-	RIKEN cDNA 4930528A17 gene	ncRNA	5.05287	5.1973	5.69219	5.80299	5.30304	6.02862	0.632789	0.598394			x	x			-0.408911	0.290819	chr6	99424980	99425133	+	x
Merged-chr12-26126558-1	chr12	26126483	26126633	-	8.72	tss-astroNT.tsr.txt	intron (NR_131149, intron 3 of 4)	intron (NR_131149, intron 3 of 4)	83947	NR_131149	ENSMUSG00000113550	Gm29687	-	predicted gene, 29687	ncRNA	2.84276	3.26921	2.90923	2.33384	2.29218	3.02895	-1.4076	0.598408			x	x			-0.581423	0.472573	chr2	7360488	7360633	+
Merged-chr11-120618065-1	chr11	120617990	120618140	+	8.18	tss-astroIL1b.tsr.txt	promoter-TSS (NM_001363001)	promoter-TSS (NM_001363001)	-120	NM_001347615	ENSMUSG00000025137	Pcyt2	1110033E03Rik|ET	phosphate cytidylyltransferase 2, ethanolamine	protein-coding	2.63061	2.74418	2.61299	3.65308	3.07072	2.21715	1.48904	0.598519			x	x			na	na	chr17	81911506	81911650	+	x
Merged-chr9-44773060-2	chr9	44772965	44773155	+	168.8	tss-astroIL1b.tsr.txt|tss-astroNT.tsr.txt	promoter-TSS (NM_023831)	promoter-TSS (NM_023831)	51	NM_023831	ENSMUSG00000002031	Ift46	1500035H01Rik|c11orf2	intraflagellar transport 46	protein-coding	7.76872	7.89654	8.0477	8.03736	8.17669	8.3801	0.380267	0.598519			x	x			-0.450448	0.094443	chr11	118565808	118565991	-	x
Merged-chr9-101170179-1	chr9	101170104	101170254	-	7.77	tss-astroNT.tsr.txt	intron (NM_172144, intron 5 of 12)	B4A|SINE|B4	28894	NM_172144	ENSMUSG00000043154	Ppp2r3a	3222402P14Rik|A730042E07|C530025M11Rik	protein phosphatase 2, regulatory subunit B'', alpha	protein-coding	1.21254	2.39714	1.18663	1.17101	1.32895	1.45206	-2.33892	0.598519							na	na
Merged-chr3-115856586-1	chr3	115856511	115856661	+	57.6	tss-astroNT.tsr.txt	Intergenic	Intergenic	31473	NR_027894	ENSMUSG00000054426	A930005H10Rik	-	RIKEN cDNA A930005H10 gene	ncRNA	5.91761	6.57596	5.76848	5.97817	5.70711	5.57654	-0.579198	0.598583			x	x			-0.15121	0.789413	chr1	101069560	101069720	-
Merged-chr5-117120163-2	chr5	117120088	117120238	+	81.1	tss-astroIL1b.tsr.txt|tss-astroNT.tsr.txt	promoter-TSS (NM_001199685)	promoter-TSS (NM_001199685)	34	NM_001199685	ENSMUSG00000061288	Taok3	2900006A08Rik|A130052D22|A430105I05Rik	TAO kinase 3	protein-coding	6.97318	7.27674	6.99105	6.81161	7.07341	5.3974	-0.630878	0.598617			x	x			-0.368786	0.242604	chr12	118372793	118372987	-	x
Merged-chr4-121009485-2	chr4	121009410	121009560	+	17.35	tss-astroIL1b.tsr.txt|tss-astroNT.tsr.txt	intron (NM_133716, intron 1 of 9)	intron (NM_133716, intron 1 of 9)	7762	NM_133716	ENSMUSG00000032870	Smap2	1810031K02Rik|Smap1l	small ArfGAP 2	protein-coding	5.11217	4.95253	4.73333	4.97032	4.40857	3.79252	-0.817282	0.598617							-0.202812	0.81277	chr1	40381863	40382020	-	x
Merged-chr6-114293535-1	chr6	114293460	114293610	-	77.6	tss-astroIL1b.tsr.txt	intron (NM_178703, intron 1 of 15)	intron (NM_178703, intron 1 of 15)	10900	NM_178703	ENSMUSG00000030310	Slc6a1	A730043E01|GABATHG|GABATR|GAT-1|Gabt|Gabt1|Gat1|XT-1|Xtrp1	solute carrier family 6 (neurotransmitter transporter, GABA), member 1	protein-coding	5.82955	6.32766	6.82162	6.48088	7.0243	6.80652	0.54614	0.598635			x	x	x		-0.141719	0.752101	chr3	11004745	11004906	-
Merged-chr1-164898957-1	chr1	164898882	164899032	+	8.53	tss-astroNT.tsr.txt	Intergenic	Intergenic	35836	NR_040303	ENSMUSG00000104117	Gm20743	-	predicted gene, 20743	ncRNA	3.81582	3.37705	3.12141	3.40674	2.92765	2.46589	-1.31865	0.598635			x	x			-0.843186	0.181529	chr1	168609808	168610369	-	x
Merged-chr7-80901331-2	chr7	80901252	80901410	+	158.45	tss-astroIL1b.tsr.txt|tss-astroNT.tsr.txt	promoter-TSS (NR_027976)	promoter-TSS (NR_027976)	-62	NM_028026	ENSMUSG00000025722	Wdr73	1200011I23Rik|2410008B13Rik	WD repeat domain 73	protein-coding	7.66934	8.1031	8.42066	7.76698	7.63195	7.90674	-0.425898	0.598635			x	x			-0.158148	0.543879	chr15	84654301	84654453	+	x
Merged-chr10-18431190-2	chr10	18431115	18431265	+	16.9	tss-astroIL1b.tsr.txt|tss-astroNT.tsr.txt	intron (NM_173390, intron 1 of 6)	intron (NM_173390, intron 1 of 6)	23515	NM_173390	ENSMUSG00000039835	Nhsl1	5730409E15Rik|A630035H13Rik|A730096F01|D10Bwg0940e|mKIAA1357	NHS-like 1	protein-coding	4.69474	4.86936	4.99279	4.41155	4.53103	4.57786	-0.67995	0.598695			x	x	x		-0.480501	0.384988	chr6	138545703	138545845	-
Merged-chr3-89177505-2	chr3	89177430	89177580	+	58.5	tss-astroIL1b.tsr.txt|tss-astroNT.tsr.txt	TTS (NM_007712)	TTS (NM_007712)	114	NM_001309910	ENSMUSG00000028049	Scamp3	Sc3	secretory carrier membrane protein 3	protein-coding	6.8174	6.18671	7.1869	6.31934	6.54339	6.3788	-0.532558	0.598695			x	x			-0.488532	0.160718	chr1	155262165	155262318	-	x
Merged-chr4-102104627-1	chr4	102104552	102104702	-	16	tss-astroIL1b.tsr.txt	Intergenic	Intergenic	117787	NM_001085520	ENSMUSG00000078625	Gm12789	-	predicted gene 12789	protein-coding	4.25084	2.70464	3.43141	4.18234	4.30999	4.17903	1.26309	0.598756			x	x			na	na	chr1	65812088	65812242	-	x
Merged-chr17-65884130-1	chr17	65884055	65884205	-	16.4	tss-astroIL1b.tsr.txt	intron (NM_009067, intron 1 of 9)	intron (NM_009067, intron 1 of 9)	793	NM_001198949	ENSMUSG00000024096	Ralbp1	RLIP76|Rip1	ralA binding protein 1	protein-coding	4.31932	2.83015	3.72719	4.18377	4.03461	4.66659	1.14748	0.598756							-0.340264	0.651758	chr18	9476119	9476277	+	x
Merged-chr18-63691821-1	chr18	63691746	63691896	-	7.96	tss-astroNT.tsr.txt	intron (NM_016792, intron 1 of 7)	CpG	538	NM_016792	ENSMUSG00000024583	Txnl1	32kDa|TRP32|Txnl	thioredoxin-like 1	protein-coding	1.94292	2.23027	2.01761	1.87183	1.86831	1.6487	-1.71018	0.598762			x	x			na	na	chr18	56638008	56638163	-	x
Merged-chr18-56443453-1	chr18	56443378	56443528	+	26	tss-astroNT.tsr.txt	intron (NM_026240, intron 1 of 13)	intron (NM_026240, intron 1 of 13)	11321	NM_026240	ENSMUSG00000001700	Gramd3	9030613F08Rik|9130427A09Rik|Gramd2b|NS3TP2	GRAM domain containing 3	protein-coding	4.5513	5.31189	6.05874	5.56609	5.66742	6.4529	0.751525	0.598768			x	x			-0.123498	0.870464	chr5	126435619	126435774	+
Merged-chr7-24400024-2	chr7	24399947	24400101	+	1024.05	tss-astroIL1b.tsr.txt|tss-astroNT.tsr.txt	intron (NM_028047, intron 1 of 13)	CpG	396	NM_028047	ENSMUSG00000002210	Smg9	1500002O20Rik	SMG9 nonsense mediated mRNA decay factor	protein-coding	10.0241	10.4698	10.5771	9.96721	10.4175	11.5201	0.531181	0.59877			x	x		x	-0.0348724	0.598639	chr19	43754546	43754612	-	x
Merged-chr15-102258494-1	chr15	102258419	102258569	-	29.1	tss-astroIL1b.tsr.txt	promoter-TSS (NM_011244)	promoter-TSS (NM_011244)	-972	NM_011244	ENSMUSG00000001288	Rarg	Nr1b3|RAR-gamma|RARD|RARgamma2	retinoic acid receptor, gamma	protein-coding	5.23656	4.53362	4.96769	4.96959	5.21457	5.71868	0.697012	0.59877							-0.603078	0.203847	chr12	53233220	53233393	-	x
Merged-chr11-118327080-1	chr11	118327005	118327155	-	8.72	tss-astroNT.tsr.txt	intron (NM_011594, intron 1 of 4)	intron (NM_011594, intron 1 of 4)	15454	NM_021440	ENSMUSG00000076433	Cep295nl	Ddc8|FS39|Kiaa1731nl	CEP295 N-terminal like	protein-coding	3.3374	3.9167	4.43972	4.28757	4.75917	4.22667	0.949916	0.598782			x	x			-0.388352	0.555426	chr17	78883006	78883152	-	x
Merged-chr6-21851529-1	chr6	21851454	21851604	-	24.4	tss-astroIL1b.tsr.txt	intron (NM_001363814, intron 1 of 6)	intron (NM_001363814, intron 1 of 6)	638	NM_001363814	ENSMUSG00000029669	Tspan12	9030619E17|Tm4sf12	tetraspanin 12	protein-coding	3.97114	4.32455	4.728	4.02166	4.08423	5.75618	0.979162	0.598818			x	x	x		-0.289878	0.658316	chr7	120857209	120857351	-	x
Merged-chr14-63860179-2	chr14	63860104	63860254	-	255.55	tss-astroIL1b.tsr.txt|tss-astroNT.tsr.txt	promoter-TSS (NM_028228)	promoter-TSS (NM_028228)	-133	NM_028228	ENSMUSG00000021958	Pinx1	2210403I16Rik|2610028A01Rik|67-11-3|LPTS|LPTS1	PIN2/TERF1 interacting, telomerase inhibitor 1	protein-coding	8.07382	8.35875	8.3891	8.51219	8.77903	8.4228	0.375806	0.598818			x	x			-0.392908	0.102325
Merged-chr4-116463494-2	chr4	116463419	116463570	-	17	tss-astroIL1b.tsr.txt|tss-astroNT.tsr.txt	intron (NM_001369061, intron 1 of 29)	intron (NM_001369061, intron 1 of 29)	687	NM_008641	ENSMUSG00000003810	Mast2	MAST205|Mtssk	microtubule associated serine/threonine kinase 2	protein-coding	3.92951	4.60281	3.81446	4.21804	3.83238	5.29305	1.0153	0.598818			x	x			-0.183032	0.839391	chr1	45804249	45804399	+
Merged-chr16-33792516-1	chr16	33792441	33792591	+	20.4	tss-astroIL1b.tsr.txt	Intergenic	Intergenic	-1521	NM_010739	ENSMUSG00000022824	Muc13	114/A10|14/A10|Lrrp|Ly64|NJ-1	mucin 13, epithelial transmembrane	protein-coding	3.47101	2.50764	3.95979	2.43984	2.46562	5.37809	1.47146	0.598818							0	1
Merged-chr17-9168037-2	chr17	9167921	9168153	-	45.55	tss-astroIL1b.tsr.txt|tss-astroNT.tsr.txt	promoter-TSS (NR_027881)	promoter-TSS (NR_027881)	-15	NR_027881	ENSMUSG00000097049	6530411M01Rik	-	RIKEN cDNA 6530411M01 gene	ncRNA	5.87589	6.26043	6.96068	6.11091	6.22263	5.77229	-0.582988	0.59882			x	x			-0.479086	0.19066	chr6	164928297	164928445	+	x
Merged-chr11-88162047-2	chr11	88161972	88162122	-	24.9	tss-astroIL1b.tsr.txt|tss-astroNT.tsr.txt	intron (NM_198013, intron 1 of 10)	intron (NM_198013, intron 1 of 10)	-7518	NM_001172099	ENSMUSG00000018378	Cuedc1	C330016O16Rik	CUE domain containing 1	protein-coding	4.30698	5.0158	5.4132	5.57265	5.15484	5.54032	0.713686	0.598891			x	x			-0.70382	0.107856	chr17	57892855	57893004	+	x
Merged-chr15-96594528-1	chr15	96594453	96594603	-	7.09	tss-astroIL1b.tsr.txt	intron (NM_134086, intron 4 of 15)	intron (NM_134086, intron 4 of 15)	47434	NM_134086	ENSMUSG00000023169	Slc38a1	NAT2|SNAT1	solute carrier family 38, member 1	protein-coding	2.36994	2.85817	2.7337	3.11369	2.71253	3.28281	1.33326	0.598905							na	na	chr12	46211455	46211608	-
Merged-chr11-77763141-2	chr11	77763066	77763216	-	17.3	tss-astroIL1b.tsr.txt|tss-astroNT.tsr.txt	Intergenic	CpG	-14094	NM_001291212	ENSMUSG00000000631	Myo18a	MAJN|MyoPDZ|MysPDZ|SP-R210	myosin XVIIIA	protein-coding	4.89616	4.72094	5.22707	4.71111	4.40275	4.64557	-0.689356	0.598912			x	x			-0.430412	0.442203	chr17	29180477	29180635	+	x
Merged-chr13-42866905-2	chr13	42866783	42867027	-	22.6	tss-astroIL1b.tsr.txt|tss-astroNT.tsr.txt	intron (NM_001302636, intron 1 of 12)	intron (NM_001302636, intron 1 of 12)	658	NM_001302636	ENSMUSG00000054728	Phactr1	9630030F18Rik|Rpel1	phosphatase and actin regulator 1	protein-coding	5.7207	5.13956	5.98871	5.4702	5.42146	4.61332	-0.689343	0.598912			x	x			-0.307281	0.558588	chr6	12957858	12958108	-	x
Merged-chr5-103211405-1	chr5	103211330	103211480	+	35.4	tss-astroNT.tsr.txt	promoter-TSS (NM_001318102)	promoter-TSS (NM_001318102)	-71	NM_009158	ENSMUSG00000046709	Mapk10	C230008H04Rik|JNK3|JNK3B1|JNK3B2|SAPK(beta)|Serk2|p493F12|p54bSAPK	mitogen-activated protein kinase 10	protein-coding	6.39259	5.67529	5.25377	5.52094	5.67347	4.98507	-0.672637	0.598912			x	x			-0.333847	0.470346	chr4	86360099	86360262	+	x
Merged-chr9-29962085-1	chr9	29962010	29962160	-	10	tss-astroNT.tsr.txt	intron (NM_172290, intron 1 of 7)	intron (NM_172290, intron 1 of 7)	1184	NM_172290	ENSMUSG00000059974	Ntm	6230410L23Rik|B230210G24Rik|Hnt|Igdcc2	neurotrimin	protein-coding	3.85711	3.70326	3.96589	3.65102	3.56508	3.11995	-0.960292	0.598912			x	x			-0.378555	0.643748	chr11	131371545	131371670	+
Merged-chr9-13827174-2	chr9	13827099	13827249	+	245.4	tss-astroIL1b.tsr.txt|tss-astroNT.tsr.txt	promoter-TSS (NM_026665)	promoter-TSS (NM_026665)	-67	NM_026665	ENSMUSG00000031922	Cep57	3110002L15Rik|4921510P06Rik|4931428M20Rik|Tsp57|mKIAA0092	centrosomal protein 57	protein-coding	8.77627	9.00214	7.95829	8.3516	8.64537	6.92225	-0.607796	0.598912			x	x			-0.106126	0.634906	chr11	95790326	95790476	-	x
Merged-chr9-55511887-2	chr9	55511779	55511996	+	73.8	tss-astroIL1b.tsr.txt|tss-astroNT.tsr.txt	intron (NM_145615, intron 1 of 11)	CpG	356	NM_145615	ENSMUSG00000032314	Etfa	2010200I21Rik|D9Ertd394e	electron transferring flavoprotein, alpha polypeptide	protein-coding	7.01991	6.79139	6.20446	7.21115	6.75372	7.2364	0.502184	0.598937			x	x			-0.378553	0.238967	chr15	76311011	76311315	+	x
Merged-chr7-116039297-1	chr7	116039222	116039372	-	7.58	tss-astroNT.tsr.txt	promoter-TSS (NM_001025559)	promoter-TSS (NM_001025559)	-553	NM_001025559	ENSMUSG00000051910	Sox6	SOX-LZ	SRY (sex determining region Y)-box 6	protein-coding	3.65987	3.2364	3.68162	3.33543	3.15916	3.09374	-1.01657	0.598937							-0.729357	0.360677	chr11	16612667	16612818	-
Merged-chr18-75983173-2	chr18	75983098	75983248	+	18.75	tss-astroIL1b.tsr.txt|tss-astroNT.tsr.txt	intron (NM_145356, intron 2 of 4)	intron (NM_145356, intron 2 of 4)	-76153	NM_001357506	ENSMUSG00000044646	Zbtb7c	B230208J24Rik|Kr-pok|Zbtb36	zinc finger and BTB domain containing 7C	protein-coding	4.40763	4.56567	3.64834	3.63946	4.05346	5.74299	1.05734	0.598965			x	x			-0.130526	0.903255	chr18	48229753	48229919	-
Merged-chr17-85618074-2	chr17	85617999	85618149	+	84.8	tss-astroIL1b.tsr.txt|tss-astroNT.tsr.txt	non-coding (NR_038082, exon 1 of 4)	non-coding (NR_038082, exon 1 of 4)	322	NR_015387	ENSMUSG00000093460	Six3os1	D17Mgi26|E130112H22Rik|Rncr1|Six3os	SIX homeobox 3, opposite strand 1	ncRNA	5.74381	6.22497	5.8602	6.11716	6.49421	6.3324	0.517226	0.59897			x	x			-0.370999	0.224259	chr2	44938766	44938915	+	x
Merged-chr10-83102878-1	chr10	83102803	83102953	-	8.55	tss-astroIL1b.tsr.txt	intron (NM_021439, intron 2 of 2)	intron (NM_021439, intron 2 of 2)	117381	NM_021439	ENSMUSG00000034612	Chst11	1110020P09Rik|C4ST|C4ST-1|C4ST1|C4s	carbohydrate sulfotransferase 11	protein-coding	2.52159	2.73999	3.30818	3.61357	3.20661	3.1082	1.28194	0.59897							na	na	chr12	104619929	104620079	-
Merged-chr11-87571787-1	chr11	87571712	87571862	-	12.9	tss-astroNT.tsr.txt	intron (NM_001368775, intron 3 of 13)	intron (NM_001368775, intron 3 of 13)	5098	NM_001368775	ENSMUSG00000020486	Septin4	ARTS|Bh5|Gm11492|Pnutl2|Sept4|hCDCREL-2	septin 4	protein-coding	3.59718	3.93393	4.14908	2.71245	3.32626	3.87544	-1.21319	0.598976			x	x			-0.888203	0.162181	chr17	58538956	58539111	+
Merged-chr8-71367260-2	chr8	71367185	71367335	+	162.05	tss-astroIL1b.tsr.txt|tss-astroNT.tsr.txt	promoter-TSS (NM_025917)	promoter-TSS (NM_025917)	43	NM_025917	ENSMUSG00000002395	Use1	2010315L10Rik|5730403H22Rik|D12|Ed2|Q-snare|p31	unconventional SNARE in the ER 1 homolog (S. cerevisiae)	protein-coding	8.03081	8.23592	8.06457	8.06888	7.66553	7.64855	-0.392513	0.598987			x	x			-0.0517257	0.899285	chr19	17215299	17215473	+	x
Merged-chr10-39731585-1	chr10	39731510	39731660	+	9.67	tss-astroNT.tsr.txt	promoter-TSS (NM_011264)	promoter-TSS (NM_011264)	422	NR_038037	ENSMUSG00000087177	E130307A14Rik	-	RIKEN cDNA E130307A14 gene	ncRNA	4.36516	3.47173	3.88524	3.32207	3.7481	3.55942	-0.970682	0.599013			x	x			-0.373402	0.646023	chr6	111483743	111483886	-	x
Merged-chr1-177014608-1	chr1	177014533	177014683	+	8.34	tss-astroNT.tsr.txt	intron (NM_001357390, intron 18 of 18)	intron (NM_001357390, intron 18 of 18)	-178475	NR_037996	ENSMUSG00000121135	Hmga2-ps1	EG666235|Gm7996|Hmgic-ps1|[y]i-c	high mobility group AT-hook 2, pseudogene 1	pseudo	3.27304	3.32231	3.4335	2.47299	3.11681	3.08228	-1.27248	0.59912			x	x			-0.517304	0.539172	chr1	243492119	243492177	+	x
Merged-chr11-80168722-2	chr11	80168644	80168800	-	28.35	tss-astroIL1b.tsr.txt|tss-astroNT.tsr.txt	intron (NM_172133, intron 6 of 10)	intron (NM_172133, intron 6 of 10)	14560	NM_172133	ENSMUSG00000020709	Adap2	Centa2	ArfGAP with dual PH domains 2	protein-coding	5.80609	4.84651	5.02338	5.78218	6.01231	5.24962	0.684459	0.599137							-0.214475	0.72958	chr17	30947643	30947790	-
Merged-chr2-38511939-1	chr2	38511864	38512014	-	23.7	tss-astroNT.tsr.txt	promoter-TSS (NM_001159631)	promoter-TSS (NM_001159631)	63	NM_001159631	ENSMUSG00000026749	Nek6	1300007C09Rik	NIMA (never in mitosis gene a)-related expressed kinase 6	protein-coding	5.18644	5.07392	3.99105	4.87405	4.2033	3.62651	-0.933534	0.599145			x	x			-0.391442	0.462579	chr9	124258188	124258385	-	x
Merged-chr13-101768875-2	chr13	101768784	101768966	+	30.5	tss-astroIL1b.tsr.txt|tss-astroNT.tsr.txt	promoter-TSS (NM_001077495)	promoter-TSS (NM_001077495)	-658	NM_001077495	ENSMUSG00000041417	Pik3r1	PI3K|p50alpha|p55alpha|p85alpha	phosphoinositide-3-kinase regulatory subunit 1	protein-coding	4.97996	5.61725	5.21816	5.42151	5.6069	6.01314	0.624818	0.599181			x	x			-0.428287	0.293575	chr5	68214971	68215165	-	x
Merged-chr19-5295397-2	chr19	5295322	5295472	-	210.6	tss-astroIL1b.tsr.txt|tss-astroNT.tsr.txt	promoter-TSS (NM_001362454)	promoter-TSS (NM_001362454)	58	NM_030109	ENSMUSG00000024853	Sf3b2	145kDa|2610311M13Rik|2810441F20Rik|B230398H18Rik|SAP145|SF3b1|SF3b145|SF3b150	splicing factor 3b, subunit 2	protein-coding	8.76089	8.62775	8.14453	8.17075	8.37467	8.10957	-0.399818	0.599181			x	x			-0.0957197	0.696787	chr11	66052304	66052457	+	x
Merged-chr3-108256995-2	chr3	108256920	108257070	-	357.35	tss-astroIL1b.tsr.txt|tss-astroNT.tsr.txt	promoter-TSS (NM_011967)	promoter-TSS (NM_011967)	69	NM_011967	ENSMUSG00000068749	Psma5	ZETA	proteasome subunit alpha 5	protein-coding	9.15191	9.36025	9.21595	8.67418	8.86289	9.23224	-0.374823	0.599181			x	x			-0.200328	0.285219	chr1	109426540	109426695	+	x
Merged-chr5-122899223-1	chr5	122899148	122899298	-	7.2	tss-astroNT.tsr.txt	intron (NM_001003953, intron 12 of 22)	intron (NM_001003953, intron 12 of 22)	1127	NM_013910	ENSMUSG00000029475	Kdm2b	Cxxc2|Fbl10|Fbxl10|Jhdm1b|PCCX2	lysine (K)-specific demethylase 2B	protein-coding	4.64344	2.85203	3.1976	3.38805	3.32187	3.33992	-1.17312	0.599181							-0.155098	0.898613	chr12	121466053	121466181	-
Merged-chr13-119617225-1	chr13	119617150	119617300	-	7.01	tss-astroNT.tsr.txt	Intergenic	Intergenic	-6594	NM_020279	ENSMUSG00000074715	Ccl28	CCK1|MEC|Scya28	chemokine (C-C motif) ligand 28	protein-coding	3.35736	3.51883	4.34296	3.68022	4.01055	4.91238	1.04241	0.599191			x	x			-0.514789	0.360988	chr5	43432577	43432714	+	x
Merged-chr10-130557462-2	chr10	130557387	130557537	-	101.55	tss-astroIL1b.tsr.txt|tss-astroNT.tsr.txt	Intergenic	U5|snRNA|snRNA	-60083	NM_001103366	ENSMUSG00000091511	Vmn2r87	EG625131	vomeronasal 2, receptor 87	protein-coding	6.06077	5.59342	8.93214	7.05696	6.62308	7.39917	-0.910097	0.599225							-0.477349	0.116153
Merged-chr2-122765965-1	chr2	122765890	122766040	-	10.4	tss-astroNT.tsr.txt	intron (NM_001162503, intron 1 of 9)	intron (NM_001162503, intron 1 of 9)	606	NM_001162503	ENSMUSG00000005803	Sqor	0610039J17Rik|4930557M22Rik|Sqrdl	sulfide quinone oxidoreductase	protein-coding	4.51592	3.76279	3.54051	3.25274	3.4536	3.92778	-1.00961	0.599239			x	x			-0.568177	0.435437	chr15	45635686	45635816	-
Merged-chr10-60814509-1	chr10	60814434	60814584	-	17.3	tss-astroIL1b.tsr.txt	intron (NM_029770, intron 1 of 16)	intron (NM_029770, intron 1 of 16)	17072	NM_029770	ENSMUSG00000020099	Unc5b	6330415E02Rik|A630020F16|D10Bwg0792e|Unc5h2	unc-5 netrin receptor B	protein-coding	3.35713	4.11018	4.33231	4.72139	4.20827	4.38731	0.923235	0.599246			x	x			-0.889039	0.0771224	chr10	71235507	71235669	+	x
Merged-chr4-122924168-1	chr4	122924093	122924243	+	9.09	tss-astroIL1b.tsr.txt	Intergenic	LTR33B|LTR|ERVL	37020	NM_029662	ENSMUSG00000028655	Mfsd2a	1700018O18Rik|Mfsd2|NLS1	major facilitator superfamily domain containing 2A	protein-coding	2.43033	2.15806	3.12855	2.46998	2.64784	3.86014	1.50316	0.599246							na	na	chr1	39992378	39992482	-	x
Merged-chr4-126250902-1	chr4	126250827	126250977	+	13.3	tss-astroIL1b.tsr.txt	intron (NM_144941, intron 1 of 16)	intron (NM_144941, intron 1 of 16)	5402	NM_001379090	ENSMUSG00000028849	Map7d1	Mtap7d1|Parcc1|Rprc1|mKIAA1187	MAP7 domain containing 1	protein-coding	3.43891	2.46261	3.03769	3.63956	4.23015	2.38281	1.48252	0.59926			x	x			na	na	chr1	36162134	36162275	-	x
Merged-chr10-17576109-1	chr10	17576034	17576184	+	38.7	tss-astroNT.tsr.txt	Intergenic	Intergenic	-147119	NM_010828	ENSMUSG00000039910	Cited2	ER154-like|Mrg1|Msg2|p35srj	Cbp/p300-interacting transactivator, with Glu/Asp-rich carboxy-terminal domain, 2	protein-coding	6.06521	5.85748	5.51918	5.50189	5.59902	5.29626	-0.561719	0.599349			x	x			-0.426608	0.314561	chr6	139533609	139533761	-	x
Merged-chr4-40947766-2	chr4	40947682	40947850	+	25.7	tss-astroIL1b.tsr.txt|tss-astroNT.tsr.txt	promoter-TSS (NM_029814)	promoter-TSS (NM_029814)	528	NM_009736	ENSMUSG00000028416	Bag1	BAG-1|Rap46	BCL2-associated athanogene 1	protein-coding	4.94393	5.2254	4.94456	5.14407	5.60608	5.44471	0.620033	0.599371			x	x		x	-0.600512	0.176362	chr9	33264168	33264349	+	x
Merged-chr8-119432367-1	chr8	119432292	119432442	-	8.55	tss-astroIL1b.tsr.txt	Intergenic	Intergenic	-4780	NR_157155	ENSMUSG00000074063	Osgin1	1700012B18Rik|Okl38	oxidative stress induced growth inhibitor 1	protein-coding	2.29072	2.78418	2.68118	3.46955	3.25378	2.21042	1.63247	0.599371			x	x	x		na	na
Merged-chr8-35920597-1	chr8	35920522	35920672	+	24.5	tss-astroNT.tsr.txt	Intergenic	Intergenic	-37640	NR_046181	ENSMUSG00000109761	5430403N17Rik	5430403N17	RIKEN cDNA 5430403N17 gene	ncRNA	4.52178	4.98809	3.58026	4.51372	3.60702	2.79125	-1.23886	0.599371			x	x	x		-0.260452	0.723065	chr8	8600718	8600942	-	x
Merged-chr10-67547894-1	chr10	67547819	67547969	-	7.45	tss-astroIL1b.tsr.txt	3' UTR (NM_001005419, exon 1 of 1)	3' UTR (NM_001005419, exon 1 of 1)	1061	NM_001005419	ENSMUSG00000057134	Ado	Gm237	2-aminoethanethiol (cysteamine) dioxygenase	protein-coding	2.40323	1.69801	1.76328	1.73868	3.07176	2.42315	2.11468	0.599371				x			na	na	chr10	62805905	62806022	+	x
Merged-chr17-9031849-1	chr17	9031774	9031924	-	8.73	tss-astroIL1b.tsr.txt	Intergenic	Intergenic	43516	NM_025851	ENSMUSG00000023873	1700010I14Rik	-	RIKEN cDNA 1700010I14 gene	protein-coding	4.24739	4.89898	4.45396	4.51009	3.98575	2.93761	-1.13299	0.599371			x	x			-0.464272	0.420456	chr6	165231902	165232057	+	x
Merged-chr5-21784618-1	chr5	21784543	21784693	+	12.4	tss-astroIL1b.tsr.txt	promoter-TSS (NM_011188)	promoter-TSS (NM_011188)	547	NM_009584	ENSMUSG00000029014	Dnajc2	MIDA1|Zrf1|Zrf2	DnaJ heat shock protein family (Hsp40) member C2	protein-coding	3.57132	3.179	3.43329	3.15638	4.22976	3.77941	1.05714	0.599371			x	x			-0.310249	0.728756	chr7	103344091	103344255	+	x
Merged-chr7-34653146-1	chr7	34653071	34653221	+	24.1	tss-astroNT.tsr.txt	promoter-TSS (NM_146188)	promoter-TSS (NM_146188)	-214	NM_146188	ENSMUSG00000030499	Kctd15	-	potassium channel tetramerisation domain containing 15	protein-coding	4.87048	5.10937	4.67027	3.87917	4.12491	4.99783	-0.832502	0.599371							-0.52817	0.288776	chr19	33798106	33798255	-	x
Merged-chr17-69421800-1	chr17	69421725	69421875	+	10.7	tss-astroIL1b.tsr.txt	Intergenic	Intergenic	5353	NR_026848		C030034I22Rik	-	RIKEN cDNA C030034I22 gene	ncRNA	2.7641	3.52616	3.28379	3.63659	3.80715	3.54836	1.14297	0.599371							-0.32351	0.707621
Merged-chr11-100629680-1	chr11	100629605	100629755	-	11.4	tss-astroNT.tsr.txt	intron (NM_001373890, intron 6 of 7)	intron (NM_001373890, intron 6 of 7)	6725	NM_028024	ENSMUSG00000017837	Nkiras2	2410003M04Rik|4930527H08Rik|D630018G21Rik|KBRAS2	NFKB inhibitor interacting Ras-like protein 2	protein-coding	4.29238	3.9604	3.72126	3.40753	3.63246	3.85958	-0.918475	0.599371							-0.161624	0.890257	chr17	42027685	42027826	-
Merged-chr2-122375731-1	chr2	122375656	122375806	+	101	tss-astroNT.tsr.txt	intron (NR_166176, intron 1 of 2)	intron (NR_166176, intron 1 of 2)	898	NR_166176		Gm39918	-	predicted gene, 39918	ncRNA	6.64086	7.38589	6.7338	6.36623	6.60181	6.81625	-0.504522	0.599374			x	x			-0.267183	0.408185	chr15	45198768	45198946	+	x
Merged-chr4-151043506-1	chr4	151043431	151043581	+	20.9	tss-astroIL1b.tsr.txt	intron (NM_011067, intron 2 of 20)	intron (NM_011067, intron 2 of 20)	1159	NM_011067	ENSMUSG00000028957	Per3	2810049O06Rik|mPer3	period circadian clock 3	protein-coding	3.59038	3.56306	3.60934	4.05033	4.48441	3.14721	1.04283	0.599435			x	x			-0.433814	0.449897	chr1	7785564	7785742	-
Merged-chr18-10052154-1	chr18	10052079	10052229	-	29.6	tss-astroNT.tsr.txt	Intergenic	MMERGLN-int|LTR|ERV1	-22005	NM_021522	ENSMUSG00000047879	Usp14	2610005K12Rik|2610037B11Rik|ax|nmf375	ubiquitin specific peptidase 14	protein-coding	5.07842	4.09314	6.60338	5.15159	3.82264	5.55304	-1.00578	0.599472			x	x			-0.0898253	0.938458
Merged-chr4-81059538-1	chr4	81059463	81059613	-	27.5	tss-astroNT.tsr.txt	Intergenic	Intergenic	148852	NM_026821	ENSMUSG00000048706	Lurap1l	1110029A09Rik|D4Bwg0951e|WI-13707|bM350F23.1	leucine rich adaptor protein 1-like	protein-coding	5.6652	4.91048	4.78143	4.97784	4.55595	4.74716	-0.7147	0.599472			x	x			-0.497573	0.27076	chr9	12923409	12923566	-	x
Merged-chr4-53196113-1	chr4	53196038	53196188	-	11.6	tss-astroNT.tsr.txt	Intergenic	Intergenic	-36218	NM_013454	ENSMUSG00000015243	Abca1	ABC-1|Abc1	ATP-binding cassette, sub-family A (ABC1), member 1	protein-coding	5.48804	4.0972	4.50739	5.83618	5.27538	4.66338	0.850272	0.599472			x	x			-0.468199	0.335515	chr9	104968173	104968327	-	x
Merged-chr5-65401765-1	chr5	65401690	65401840	-	7.01	tss-astroNT.tsr.txt	intron (NM_024471, intron 7 of 10)	intron (NM_024471, intron 7 of 10)	10268	NM_001310612	ENSMUSG00000029199	Lias	2900022L22Rik|4933425M12Rik|7a5ex|LS|lip-syn	lipoic acid synthetase	protein-coding	1.89464	2.35949	1.43065	1.41587	1.79841	1.41221	-2.24849	0.599472			x	x			na	na	chr4	39469439	39469598	-	x
Merged-chr5-124027894-2	chr5	124027805	124027984	-	11.675	tss-astroIL1b.tsr.txt|tss-astroNT.tsr.txt	intron (NM_177876, intron 1 of 3)	intron (NM_177876, intron 1 of 3)	4366	NM_177876	ENSMUSG00000066278	Vps37b	2300007F24Rik	vacuolar protein sorting 37B	protein-coding	4.31966	4.34676	4.48733	4.04956	3.75257	4.21116	-0.794438	0.599472			x	x			-0.599686	0.331027	chr12	122891964	122892136	-	x
Merged-chr1-143053753-1	chr1	143053678	143053828	+	38.3	tss-astroNT.tsr.txt	Intergenic	MLT1J1|LTR|ERVL-MaLR	290832	NR_168345		Gm35244	-	predicted gene, 35244	ncRNA	5.32931	5.92937	5.22621	5.18573	4.98144	5.30885	-0.63121	0.599482			x	x			-0.239986	0.660738	chr1	193658433	193658592	-
Merged-chr8-83567000-2	chr8	83566925	83567075	+	95.5	tss-astroIL1b.tsr.txt|tss-astroNT.tsr.txt	intron (NM_025843, intron 1 of 2)	CpG	242	NM_025843	ENSMUSG00000033938	Ndufb7	1110002H15Rik	NADH:ubiquinone oxidoreductase subunit B7	protein-coding	7.1872	7.63106	6.92128	6.49067	6.67442	7.34575	-0.52227	0.599482			x	x			-0.194847	0.543569	chr19	14571838	14571894	-	x
Merged-chr17-32389401-2	chr17	32389326	32389476	-	44.7	tss-astroIL1b.tsr.txt|tss-astroNT.tsr.txt	promoter-TSS (NM_001372224)	promoter-TSS (NM_001372224)	5	NM_001372221	ENSMUSG00000024050	Wiz	-	widely-interspaced zinc finger motifs	protein-coding	6.41638	6.34864	6.06348	5.71334	5.87067	6.1768	-0.511651	0.599511			x	x			-0.349618	0.367942	chr19	15449876	15450018	-	x
Merged-chr10-82048004-2	chr10	82047929	82048079	-	110.5	tss-astroIL1b.tsr.txt|tss-astroNT.tsr.txt	promoter-TSS (NM_001319203)	promoter-TSS (NM_001319203)	-119	NM_001319203	ENSMUSG00000061371	Zfp873	-	zinc finger protein 873	protein-coding	7.75936	7.49598	7.70144	7.61298	7.38526	6.75197	-0.462519	0.599549			x	x			-0.241887	0.398651
Merged-chr7-67952171-1	chr7	67952096	67952246	-	16.1	tss-astroNT.tsr.txt	promoter-TSS (NM_010513)	promoter-TSS (NM_010513)	-86	NM_010513	ENSMUSG00000005533	Igf1r	A330103N21Rik|CD221|D930020L01|IGF-1R|hyft	insulin-like growth factor I receptor	protein-coding	2.95959	3.16455	2.85976	2.37469	2.5855	2.91447	-1.26973	0.599549			x	x			-0.723496	0.12523	chr15	98648729	98648925	-	x
Merged-chr16-32247270-2	chr16	32247195	32247345	+	493.65	tss-astroIL1b.tsr.txt|tss-astroNT.tsr.txt	promoter-TSS (NM_026898)	promoter-TSS (NM_026898)	17	NM_026898	ENSMUSG00000022787	Wdr53	1500002B03Rik	WD repeat domain 53	protein-coding	9.44855	10.0286	9.22975	9.22325	9.51444	9.05597	-0.419468	0.599618			x	x			-0.156842	0.315273	chr3	196568422	196568594	-	x
Merged-chr14-105979922-1	chr14	105979847	105979997	-	10	tss-astroNT.tsr.txt	Intergenic	Intergenic	-83103	NM_011897	ENSMUSG00000022114	Spry2	sprouty2	sprouty RTK signaling antagonist 2	protein-coding	3.03009	3.31973	2.59077	2.88432	2.60724	2.22316	-1.43408	0.599626			x	x	x		-0.491368	0.556797	chr13	80436718	80436868	-	x
Merged-chr12-24710287-2	chr12	24710211	24710364	-	35.05	tss-astroIL1b.tsr.txt|tss-astroNT.tsr.txt	intron (NM_009104, intron 4 of 9)	intron (NM_009104, intron 4 of 9)	2033	NM_009104	ENSMUSG00000020649	Rrm2	R2	ribonucleotide reductase M2	protein-coding	6.25864	5.66815	6.15349	5.38887	5.57704	5.96359	-0.571126	0.599626			x	x			-0.353414	0.419389	chr2	10124655	10124724	-	x
Merged-chr19-46004011-1	chr19	46003936	46004086	-	19.5	tss-astroNT.tsr.txt	exon (NM_176785, exon 1 of 1)	exon (NM_176785, exon 1 of 1)	533	NM_176785	ENSMUSG00000074811	Hps6	5330434M19Rik|BLOC2|ru	HPS6, biogenesis of lysosomal organelles complex 2 subunit 3	protein-coding	5.4234	4.61108	3.96457	4.40733	4.57358	2.92576	-1.1637	0.599626			x	x			-0.589878	0.251703	chr10	102065785	102065935	-	x
Merged-chr7-97129535-1	chr7	97129460	97129610	+	17.1	tss-astroNT.tsr.txt	intron (NM_010248, intron 1 of 9)	intron (NM_010248, intron 1 of 9)	47784	NM_010248	ENSMUSG00000004508	Gab2	D130058I17Rik|p97	growth factor receptor bound protein 2-associated protein 2	protein-coding	4.99872	4.55737	4.4697	4.29361	4.60277	3.77188	-0.813383	0.599626			x	x			-0.455745	0.460298	chr11	78365217	78365311	-	x
Merged-chr8-85299517-2	chr8	85299442	85299592	-	175.65	tss-astroIL1b.tsr.txt|tss-astroNT.tsr.txt	promoter-TSS (NM_001163791)	promoter-TSS (NM_001163791)	0	NM_022997	ENSMUSG00000031696	Vps35	Mem3	VPS35 retromer complex component	protein-coding	8.47768	8.07828	8.48978	7.84036	7.65006	8.41681	-0.440729	0.599626			x	x			-0.154557	0.523929	chr16	46689117	46689287	-	x
Merged-chr7-55841985-2	chr7	55841901	55842070	-	165.15	tss-astroIL1b.tsr.txt|tss-astroNT.tsr.txt	promoter-TSS (NM_001164662)	promoter-TSS (NM_001164662)	-86	NM_001164662	ENSMUSG00000030447	Cyfip1	E030028J09Rik|P140SRA-1|P140sra1|Shyc|Sra-1|Sra1|l(7)1Rl|l71Rl|l7Rl1|mKIAA0068|pl-1	cytoplasmic FMR1 interacting protein 1	protein-coding	7.91954	7.61766	8.15124	8.17679	8.26095	8.2129	0.389963	0.59964			x	x		x	-0.354105	0.165658	chr15	22980547	22980658	+	x
Merged-chr15-75894262-2	chr15	75894179	75894346	-	69.45	tss-astroIL1b.tsr.txt|tss-astroNT.tsr.txt	TTS (NM_001285433)	TTS (NM_001285433)	219	NM_172607	ENSMUSG00000022574	Naprt	9130210N20Rik|Naprt1	nicotinate phosphoribosyltransferase	protein-coding	6.80645	6.8949	7.07878	5.98119	6.65319	6.87671	-0.508317	0.59964			x	x	x		-0.213373	0.564071	chr8	143578255	143578357	-	x
Merged-chr15-5244186-2	chr15	5244111	5244261	-	504.3	tss-astroIL1b.tsr.txt|tss-astroNT.tsr.txt	promoter-TSS (NM_008965)	promoter-TSS (NM_008965)	1	NM_008965	ENSMUSG00000039942	Ptger4	EP4|Ptgerep4	prostaglandin E receptor 4 (subtype EP4)	protein-coding	8.91142	9.40533	9.58185	8.79946	9.44647	10.5031	0.559842	0.599657			x	x			-0.0082781	0.963525	chr5	40679842	40679991	+	x
Merged-chr4-134455519-1	chr4	134455444	134455594	+	13.8	tss-astroIL1b.tsr.txt	Intergenic	Intergenic	-5348	NR_045800	ENSMUSG00000087343	1700021N21Rik	-	RIKEN cDNA 1700021N21 gene	ncRNA	4.24729	3.43626	3.51824	4.26551	4.03089	4.25988	0.924957	0.599657							-0.350497	0.672109
Merged-chr1-134195942-2	chr1	134195801	134196083	+	12.525	tss-astroIL1b.tsr.txt|tss-astroNT.tsr.txt	intron (NM_001357515, intron 3 of 10)	intron (NM_001357515, intron 3 of 10)	2494	NM_001357515	ENSMUSG00000042451	Mybph	MyBP-H	myosin binding protein H	protein-coding	4.66348	4.55783	4.00386	4.75138	5.03626	4.68444	0.748534	0.599663			x	x	x		-0.947847	0.0590545	chr1	203173012	203173306	-
Merged-chr19-27364078-1	chr19	27364003	27364153	+	48.1	tss-astroNT.tsr.txt	Intergenic	B1_Mm|SINE|Alu	19329	NR_167734	ENSMUSG00000117752	Gm35554	-	predicted gene, 35554	ncRNA	5.72094	6.39639	6.29762	6.77492	6.92079	5.84299	0.595266	0.599663			x	x			-0.119747	0.82531
Merged-chr4-89137294-2	chr4	89137219	89137369	-	161.7	tss-astroIL1b.tsr.txt|tss-astroNT.tsr.txt	promoter-TSS (NM_024433)	promoter-TSS (NM_024433)	-76	NM_024433	ENSMUSG00000062937	Mtap	1300019I21Rik|MSAP	methylthioadenosine phosphorylase	protein-coding	7.64915	8.1597	8.41129	7.728	7.73312	7.89265	-0.422666	0.599663			x	x			-0.142889	0.587572	chr9	21802425	21802600	-	x
Merged-chr10-43527872-1	chr10	43527797	43527947	-	8.34	tss-astroNT.tsr.txt	intron (NM_026411, intron 3 of 3)	intron (NM_026411, intron 3 of 3)	13146	NM_026411	ENSMUSG00000019797	Mtres1	1700021F05Rik	mitochondrial transcription rescue factor 1	protein-coding	3.38001	2.9034	3.09462	2.63643	2.68225	3.01684	-1.16645	0.59973			x	x			-0.312983	0.751806	chr6	107046100	107046311	+	x
Merged-chr16-44746016-2	chr16	44745937	44746096	+	61.6	tss-astroIL1b.tsr.txt|tss-astroNT.tsr.txt	exon (NM_001356392, exon 1 of 5)	exon (NM_001356392, exon 1 of 5)	347	NM_001356392	ENSMUSG00000022668	Gtpbp8	0610037H22Rik	GTP-binding protein 8 (putative)	protein-coding	6.16565	5.94212	6.32689	6.47754	6.08958	6.86797	0.528387	0.59973			x	x			-0.246914	0.425513	chr3	112991238	112991340	-	x
Merged-chr9-119340754-2	chr9	119340679	119340829	+	28.4	tss-astroIL1b.tsr.txt|tss-astroNT.tsr.txt	promoter-TSS (NM_010851)	promoter-TSS (NM_010851)	-540	NM_001357516	ENSMUSG00000036138	Acaa1a	Acaa|Acaa1|D9Ertd25e|PTL	acetyl-Coenzyme A acyltransferase 1A	protein-coding	5.50143	5.16391	5.17566	5.85067	5.84252	5.18312	0.614664	0.59973			x	x			-0.218699	0.714206	chr3	38137658	38137818	-	x
Merged-chr4-103314143-2	chr4	103314064	103314222	-	17.7	tss-astroIL1b.tsr.txt|tss-astroNT.tsr.txt	intron (NM_025909, intron 1 of 8)	CpG	297	NM_025909	ENSMUSG00000035069	Oma1	2010001O09Rik|MPRP-1|ZMPOMA1	OMA1 zinc metallopeptidase	protein-coding	5.03948	4.91746	4.9877	4.23729	4.62162	4.8587	-0.694015	0.599783			x	x			-0.496646	0.350527	chr1	58546116	58546342	+	x
Merged-chr3-60501265-2	chr3	60501190	60501340	+	12.33	tss-astroIL1b.tsr.txt|tss-astroNT.tsr.txt	promoter-TSS (NM_001310514)	promoter-TSS (NM_001310514)	86	NM_001310514	ENSMUSG00000027763	Mbnl1	Mbnl|mKIAA0428	muscleblind like splicing factor 1	protein-coding	4.79975	4.26523	4.3551	4.289	4.25621	3.39663	-0.899199	0.599828			x	x			-0.447601	0.460578	chr3	152268848	152269005	+	x
Merged-chr10-75835545-1	chr10	75835470	75835620	-	9.48	tss-astroNT.tsr.txt	promoter-TSS (NM_010361)	promoter-TSS (NM_010361)	-664	NM_010361	ENSMUSG00000033318	Gstt2	Yrs|mGSTT2	glutathione S-transferase, theta 2	protein-coding	2.9011	3.44793	3.31014	2.49797	3.19063	2.71866	-1.25484	0.599858							-0.20549	0.86023
Merged-chr18-62866182-1	chr18	62866107	62866257	+	11.5	tss-astroIL1b.tsr.txt	Intergenic	ID4|SINE|ID	-56145	NM_133237	ENSMUSG00000071847	Apcdd1	Drapc1|EIG180	adenomatosis polyposis coli down-regulated 1	protein-coding	3.55123	2.58441	3.38821	4.44068	2.96258	3.34703	1.26623	0.599864							na	na
Merged-chr2-85050015-1	chr2	85049940	85050090	-	13.8	tss-astroNT.tsr.txt	promoter-TSS (NM_001081260)	promoter-TSS (NM_001081260)	-445	NM_001081260	ENSMUSG00000033955	Tnks1bp1	Tab182|mKIAA1741	tankyrase 1 binding protein 1	protein-coding	3.67926	3.84265	3.62767	3.69784	4.58977	3.86403	0.936919	0.599948			x	x	x		-0.62624	0.212116	chr11	57322729	57322903	+	x
Merged-chr12-105453886-2	chr12	105453803	105453970	+	98.35	tss-astroIL1b.tsr.txt|tss-astroNT.tsr.txt	promoter-TSS (NM_001252508)	promoter-TSS (NM_001252508)	30	NM_001252508	ENSMUSG00000094910	D430019H16Rik	-	RIKEN cDNA D430019H16 gene	protein-coding	7.08671	7.67402	7.06534	7.17279	6.839	6.87686	-0.461665	0.599948			x	x			-0.298254	0.295542	chr14	96039249	96039402	+	x
Merged-chr6-91878084-2	chr6	91878009	91878159	+	779.35	tss-astroIL1b.tsr.txt|tss-astroNT.tsr.txt	promoter-TSS (NM_172730)	promoter-TSS (NM_172730)	31	NM_172730	ENSMUSG00000034083	Ccdc174	C130022K22Rik	coiled-coil domain containing 174	protein-coding	10.1061	10.6011	10.1373	9.78203	10.1749	10.0155	-0.371744	0.599948			x	x			-0.100778	0.34808	chr3	14651714	14651851	+	x
Merged-chr10-7956945-1	chr10	7956870	7957020	-	16.9	tss-astroIL1b.tsr.txt	promoter-TSS (NM_138667)	promoter-TSS (NM_138667)	-822	NM_138667	ENSMUSG00000015755	Tab2	1110030N06Rik|A530078N03Rik|Map3k7ip2|mKIAA0733	TGF-beta activated kinase 1/MAP3K7 binding protein 2	protein-coding	3.08785	3.99221	4.09512	4.2608	4.10846	4.45976	1.02107	0.599948							-0.307984	0.684872	chr6	149316641	149316792	+
Merged-chr10-94172068-1	chr10	94171993	94172143	+	9.29	tss-astroNT.tsr.txt	exon (NM_011629, exon 9 of 14)	exon (NM_011629, exon 9 of 14)	24137	NM_011629	ENSMUSG00000005897	Nr2c1	4831444H07Rik|80.3|Eenr|TR2|Tr2-11	nuclear receptor subfamily 2, group C, member 1	protein-coding	2.02501	3.14724	2.57538	2.0674	2.23449	2.4802	-1.57929	0.599983			x	x			na	na	chr12	95049062	95049218	-
Merged-chr18-36559838-2	chr18	36559763	36559913	-	246.95	tss-astroIL1b.tsr.txt|tss-astroNT.tsr.txt	promoter-TSS (NM_175375)	promoter-TSS (NM_175375)	-765	NM_175375	ENSMUSG00000024483	Ankhd1	1110004O12Rik|4933432B13Rik|9130019P20Rik|A530027J04Rik|A630021B20Rik|Mask|mFLJ00246|mKIAA1085	ankyrin repeat and KH domain containing 1	protein-coding	8.681	8.30294	8.35611	9.07569	8.89628	8.27662	0.425539	0.599983			x	x			-0.198692	0.34873	chr5	140401000	140401147	-	x
Merged-chr8-4493967-1	chr8	4493892	4494042	-	10.8	tss-astroNT.tsr.txt	intron (NM_026058, intron 1 of 10)	intron (NM_026058, intron 1 of 10)	562	NM_026058	ENSMUSG00000008206	Cers4	2900019C14Rik|Lass4|Trh1	ceramide synthase 4	protein-coding	3.84741	3.63248	3.65665	3.44192	3.1081	3.49041	-0.961653	0.599983			x	x			-0.682998	0.281345
Merged-chr11-73085549-1	chr11	73085474	73085624	-	17.8	tss-astroIL1b.tsr.txt	Intergenic	Intergenic	-5034	NM_001361245	ENSMUSG00000005947	Itgae	A530055J10|CD103|aM290|alpha-E1|alpha-M290	integrin alpha E, epithelial-associated	protein-coding	3.88053	3.28113	3.81593	3.67436	2.93148	5.08025	1.17386	0.599987			x	x			-0.319148	0.66824
Merged-chr18-64991659-1	chr18	64991584	64991734	-	9.29	tss-astroNT.tsr.txt	intron (NM_001114386, intron 1 of 30)	MLT1J2|LTR|ERVL-MaLR	-31868	NM_031881	ENSMUSG00000024589	Nedd4l	1300012C07Rik|NEDD4.2|Nedd4-2|Nedd4b	neural precursor cell expressed, developmentally down-regulated gene 4-like	protein-coding	4.44797	4.13038	3.77766	4.65091	4.89822	3.96387	0.864277	0.600017			x	x		x	-0.260788	0.748358	chr18	58161768	58161916	-	x
Merged-chr11-59848464-1	chr11	59848389	59848539	-	7.82	tss-astroIL1b.tsr.txt	intron (NM_134029, intron 1 of 4)	intron (NM_134029, intron 1 of 4)	391	NM_134029	ENSMUSG00000032615	Nt5m	2010013E09Rik|dNT-2	5',3'-nucleotidase, mitochondrial	protein-coding	2.99132	2.92581	2.42408	3.07928	3.16822	3.31767	1.28661	0.600017			x	x			-1.09462	0.102262	chr17	17303832	17303970	-	x
Merged-chr17-35940271-1	chr17	35940196	35940346	+	11.6	tss-astroNT.tsr.txt	Intergenic	ORR1C2|LTR|ERVL-MaLR	-6883	NR_028278		Gm8801	-	protein phosphatase 1, regulatory subunit 10 pseudogene	pseudo	3.53216	3.88352	3.24849	3.2911	2.89351	3.3911	-1.06695	0.600017			x	x			-0.174578	0.882038
Merged-chr4-139249250-1	chr4	139249175	139249325	-	8.72	tss-astroNT.tsr.txt	intron (NM_001037761, intron 2 of 9)	intron (NM_001037761, intron 2 of 9)	55139	NM_001271405	ENSMUSG00000028745	Capzb	1700120C01Rik|CPB1|CPB2|CPbeat2|CPbeta1|CPbeta2|Cappb1	capping actin protein of muscle Z-line subunit beta	protein-coding	3.65841	2.33416	2.6902	2.98615	2.31386	2.06966	-1.54821	0.600017			x	x			na	na	chr1	19401448	19401635	+
Merged-chr4-120825883-1	chr4	120825808	120825958	+	37.2	tss-astroNT.tsr.txt	promoter-TSS (NM_001277095)	promoter-TSS (NM_001277095)	-142	NM_001277095	ENSMUSG00000032897	Nfyc	-	nuclear transcription factor-Y gamma	protein-coding	6.38581	5.65797	5.97443	5.54677	5.81027	5.62343	-0.558673	0.600017			x	x			-0.364916	0.387985	chr1	40691419	40691585	-	x
Merged-chr7-44586758-2	chr7	44586683	44586833	-	51.05	tss-astroIL1b.tsr.txt|tss-astroNT.tsr.txt	promoter-TSS (NM_001385634)	promoter-TSS (NM_001385634)	-599	NM_001385636	ENSMUSG00000062785	Kcnc3	KShIIID|Kcr2-3|Kv3.3	potassium voltage gated channel, Shaw-related subfamily, member 3	protein-coding	6.46112	6.49479	6.51917	6.30133	5.70344	6.32081	-0.50472	0.600017			x	x			-0.190761	0.678509	chr19	50333828	50333977	+	x
Merged-chr7-89499556-1	chr7	89499481	89499631	-	11.3	tss-astroIL1b.tsr.txt	Intergenic	Intergenic	17869	NM_001384151	ENSMUSG00000039405	Prss23	2310046G15Rik|4930479H08Rik|Spuve	protease, serine 23	protein-coding	2.58982	3.43077	2.32829	2.61924	2.96327	4.21159	1.49953	0.600017			x	x			-0.845349	0.195028	chr11	86819147	86819292	+	x
Merged-chr8-111992365-1	chr8	111992290	111992440	+	18.4	tss-astroNT.tsr.txt	promoter-TSS (NM_001357186)	promoter-TSS (NM_001357186)	-63	NM_001357184	ENSMUSG00000031949	Adat1	MMADAT1	adenosine deaminase, tRNA-specific 1	protein-coding	3.62596	4.55714	4.48498	3.84374	4.20356	3.18674	-1.01248	0.600017			x	x			-0.148943	0.893573
Merged-chrX-150588245-2	chrX	150588168	150588322	+	159.25	tss-astroIL1b.tsr.txt|tss-astroNT.tsr.txt	promoter-TSS (NM_029943)	promoter-TSS (NM_029943)	2	NM_001374172	ENSMUSG00000025271	Pfkfb1	PFK/FBPase 1	6-phosphofructo-2-kinase/fructose-2,6-biphosphatase 1	protein-coding	7.60053	7.84855	7.83458	7.74048	8.13426	8.30418	0.406098	0.600017			x	x			-0.0773027	0.816122	chrX	55000213	55000327	-	x
Merged-chr1-152903072-2	chr1	152902997	152903147	-	151.65	tss-astroIL1b.tsr.txt|tss-astroNT.tsr.txt	promoter-TSS (NM_001359257)	promoter-TSS (NM_001359257)	-426	NM_001160256	ENSMUSG00000042772	Smg7	9430023P16Rik|mKIAA0250	SMG7 nonsense mediated mRNA decay factor	protein-coding	7.00986	7.67242	7.96632	7.61254	7.42497	8.72072	0.577336	0.600055			x	x			-0.210719	0.400289	chr1	183472035	183472171	+	x
Merged-chr10-4107802-2	chr10	4107727	4107877	-	47	tss-astroIL1b.tsr.txt|tss-astroNT.tsr.txt	intron (NM_172308, intron 26 of 27)	intron (NM_172308, intron 26 of 27)	105318	NR_152620	ENSMUSG00000111266	Gm30570	-	predicted gene, 30570	ncRNA	5.54008	5.62334	5.92724	6.34389	6.14084	5.63859	0.565325	0.600055			x	x			-0.241213	0.555906	chr6	151041008	151041203	-	x
Merged-chr11-104441731-1	chr11	104441656	104441806	+	13.1	tss-astroNT.tsr.txt	5' UTR (NM_001081045, exon 1 of 14)	5' UTR (NM_001081045, exon 1 of 14)	560	NM_001081045	ENSMUSG00000018412	Kansl1	1700081L11Rik|9430041J06Rik|mKIAA1267	KAT8 regulatory NSL complex subunit 1	protein-coding	4.08462	4.47705	3.59874	4.44808	4.26149	4.86639	0.874531	0.600055			x	x			-0.571636	0.259008	chr17	46192754	46192904	+	x
Merged-chr12-3365151-2	chr12	3365076	3365226	+	68.75	tss-astroIL1b.tsr.txt|tss-astroNT.tsr.txt	promoter-TSS (NM_008445)	promoter-TSS (NM_008445)	19	NM_008445	ENSMUSG00000020668	Kif3c	mKIAA4058	kinesin family member 3C	protein-coding	6.54724	7.21729	6.24869	6.36358	6.06485	6.6063	-0.555404	0.600055			x	x			-0.0735796	0.912959	chr2	25982654	25982807	-	x
Merged-chr16-44174038-1	chr16	44173963	44174113	+	7.96	tss-astroNT.tsr.txt	intron (NM_001029889, intron 1 of 7)	intron (NM_001029889, intron 1 of 7)	641	NM_001029889	ENSMUSG00000068284	Usf3	5530400K22Rik|Gm1779|Gm608|mKIAA2018	upstream transcription factor family member 3	protein-coding	1.54293	2.6517	1.76073	1.49746	1.64299	1.90194	-1.97543	0.600055			x	x			na	na	chr3	113695717	113695871	-
Merged-chr5-134456880-1	chr5	134456805	134456955	+	37.7	tss-astroNT.tsr.txt	promoter-TSS (NM_001347488)	promoter-TSS (NM_001347488)	-164	NM_001081463	ENSMUSG00000023079	Gtf2ird1	1700012P16Rik|BEN|Cream1|ESTM9|GTF3|Gtf2il|MusTRD1|Tg(Alb1-Myc)166.8Sst|WBSCR11	general transcription factor II I repeat domain-containing 1	protein-coding	5.89761	5.8611	4.93495	4.99605	5.66631	4.62584	-0.731758	0.600055			x	x			-0.555559	0.167144	chr7	74453751	74453846	-	x
Merged-chr6-135364969-1	chr6	135364894	135365044	-	10.8	tss-astroNT.tsr.txt	intron (NM_010128, intron 1 of 4)	intron (NM_010128, intron 1 of 4)	2038	NM_010128	ENSMUSG00000030208	Emp1	I-8-09|TMP	epithelial membrane protein 1	protein-coding	3.79802	3.76572	4.31622	3.4877	3.75159	3.59871	-0.904997	0.600055				x			-0.227313	0.820733	chr12	13198935	13199078	-
Merged-chr8-4611958-2	chr8	4611883	4612033	+	91.25	tss-astroIL1b.tsr.txt|tss-astroNT.tsr.txt	Intergenic	MURVY-LTR|LTR|ERV1	-1212	NM_145591	ENSMUSG00000058748	Zfp958	-	zinc finger protein 958	protein-coding	6.72888	6.67328	7.33356	7.78259	7.5002	6.50945	0.566277	0.600055			x	x			-0.0309925	0.972607
Merged-chr9-103762052-1	chr9	103761977	103762127	+	28.4	tss-astroNT.tsr.txt	promoter-TSS (NM_178638)	promoter-TSS (NM_178638)	-215	NM_178638	ENSMUSG00000042757	Tmem108	B130017P16Rik	transmembrane protein 108	protein-coding	6.13449	5.31994	4.92007	5.37011	5.06817	4.91017	-0.702747	0.600055			x	x			-0.122623	0.900279	chr3	133038068	133038211	-	x
Merged-chr1-127345221-2	chr1	127345146	127345297	+	19.6	tss-astroIL1b.tsr.txt|tss-astroNT.tsr.txt	intron (NM_145128, intron 4 of 17)	intron (NM_145128, intron 4 of 17)	140235	NM_145128	ENSMUSG00000036155	Mgat5	4930471A21Rik|5330407H02Rik|GlcNAc-TV	mannoside acetylglucosaminyltransferase 5	protein-coding	5.17506	3.81926	5.01077	5.19585	4.99817	5.572	0.815986	0.600055							-0.232059	0.752308	chr2	134290431	134290585	+
Merged-chr12-76765466-2	chr12	76765386	76765546	-	252.6	tss-astroIL1b.tsr.txt|tss-astroNT.tsr.txt	promoter-TSS (NM_206534)	promoter-TSS (NM_206534)	-72	NR_154884	ENSMUSG00000090258	Churc1	1700030P15Rik|My015|chch	churchill domain containing 1	protein-coding	8.53739	8.57224	8.19026	8.91985	8.78868	8.50018	0.381342	0.600086			x	x			-0.300157	0.178777	chr14	64914249	64914441	-	x
Merged-chr16-78500930-1	chr16	78500855	78501005	+	44.5	tss-astroNT.tsr.txt	Intergenic	ORR1A4|LTR|ERVL-MaLR	-59386	NR_040569	ENSMUSG00000116628	4930478L05Rik	-	RIKEN cDNA 4930478L05 gene	ncRNA	6.3442	6.11437	5.58465	5.78993	5.83356	5.31051	-0.581803	0.600086			x	x			-0.378086	0.363822
Merged-chr19-4000492-1	chr19	4000417	4000567	-	29.1	tss-astroIL1b.tsr.txt	promoter-TSS (NM_025529)	promoter-TSS (NM_025529)	-88	NM_025529	ENSMUSG00000110949	Nudt8	2310039H17Rik	nudix (nucleoside diphosphate linked moiety X)-type motif 8	protein-coding	5.91266	5.78868	6.08405	5.55632	5.82575	5.25867	-0.554683	0.600086			x	x			-0.165909	0.798212	chr11	67629990	67630154	+	x
Merged-chr7-67373176-2	chr7	67373094	67373258	+	238	tss-astroIL1b.tsr.txt|tss-astroNT.tsr.txt	promoter-TSS (NM_001291192)	promoter-TSS (NM_001291192)	-318	NM_001033713	ENSMUSG00000030557	Mef2a	A430079H05Rik	myocyte enhancer factor 2A	protein-coding	8.2244	8.36754	8.47098	8.39132	8.33893	9.20205	0.444698	0.600116			x	x			-0.180627	0.389266	chr15	99565571	99565731	-	x
Merged-chr9-70543318-2	chr9	70543243	70543393	-	25.6	tss-astroIL1b.tsr.txt|tss-astroNT.tsr.txt	intron (NM_001357911, intron 1 of 20)	CpG	603	NM_025690	ENSMUSG00000032212	Sltm	5730455C01Rik|5730555F13Rik|9130215G10Rik|Met	SAFB-like, transcription modulator	protein-coding	5.91202	5.56043	4.56607	5.36048	4.87043	3.10598	-1.1033	0.600116			x	x			-0.193154	0.783622	chr15	58933009	58933172	+	x
Merged-chr13-91370970-1	chr13	91370895	91371045	-	62.2	tss-astroNT.tsr.txt	non-coding (NR_045161, exon 3 of 3)	non-coding (NR_045161, exon 3 of 3)	17115	NR_045161	ENSMUSG00000097182	A830009L08Rik	-	RIKEN cDNA A830009L08 gene	ncRNA	5.89947	6.31684	7.18636	6.30855	6.38473	5.59852	-0.633481	0.600165			x	x	x		-0.181715	0.677578	chr5	81851983	81852133	+	x
Merged-chr9-20888480-2	chr9	20888405	20888555	-	28.25	tss-astroIL1b.tsr.txt|tss-astroNT.tsr.txt	exon (NM_145610, exon 2 of 11)	exon (NM_145610, exon 2 of 11)	305	NM_145610	ENSMUSG00000004100	Ppan	A230087P06Rik|SSF1	peter pan homolog	protein-coding	5.4318	5.14642	5.34587	5.42233	5.55366	5.96682	0.58717	0.600168			x	x			-0.254288	0.644982	chr19	10106499	10106649	-	x
Merged-chr5-139149467-1	chr5	139149392	139149542	-	17.6	tss-astroNT.tsr.txt	promoter-TSS (NM_001081265)	promoter-TSS (NM_001081265)	534	NM_001359098	ENSMUSG00000025855	Prkar1b	RIbeta	protein kinase, cAMP dependent regulatory, type I beta	protein-coding	4.27205	4.48291	4.55209	2.95264	4.01706	4.31669	-1.10128	0.600185			x	x			-0.672761	0.188428
Merged-chrX-135885793-1	chrX	135885718	135885868	-	30.1	tss-astroNT.tsr.txt	promoter-TSS (NM_001098222)	promoter-TSS (NM_001098222)	-58	NM_198161	ENSMUSG00000072964	Bhlhb9	2700087I09Rik	basic helix-loop-helix domain containing, class B9	protein-coding	5.55231	5.35395	4.22375	5.15995	4.37037	3.01215	-1.14182	0.600185			x	x			-0.0874031	0.943771	chrX	102745812	102745966	-	x
Merged-chr11-97022351-1	chr11	97022276	97022426	-	11	tss-astroNT.tsr.txt	non-coding (NR_133649, exon 1 of 2)	non-coding (NR_133649, exon 1 of 2)	3609	NM_001363230	ENSMUSG00000038560	Sp6	1110025J03Rik|Epfn|Klf14	trans-acting transcription factor 6	protein-coding	3.69182	3.66566	3.56683	3.29715	3.47413	2.614	-1.22195	0.600341			x	x			-0.573056	0.445962	chr17	47847466	47847616	+	x
Merged-chr5-117240482-1	chr5	117240407	117240557	+	125.3	tss-astroNT.tsr.txt	intron (NM_001199685, intron 13 of 20)	intron (NM_001199685, intron 13 of 20)	47082	NM_018858	ENSMUSG00000032959	Pebp1	HCNP|Pbp|Pbp1|Pbpr|Rkip	phosphatidylethanolamine binding protein 1	protein-coding	7.89003	7.40019	7.96626	7.61389	7.57883	6.96748	-0.458971	0.600365			x	x			-0.12089	0.72191	chr12	118190460	118190602	-	x
Merged-chr7-134225499-2	chr7	134225424	134225574	-	40.15	tss-astroIL1b.tsr.txt|tss-astroNT.tsr.txt	promoter-TSS (NM_007400)	promoter-TSS (NM_007400)	-402	NM_007400	ENSMUSG00000054555	Adam12	Mltna	a disintegrin and metallopeptidase domain 12 (meltrin alpha)	protein-coding	5.96648	5.7714	5.69064	6.31038	5.62872	6.46489	0.566897	0.600365			x	x			-0.300411	0.464661	chr10	126388696	126388846	-	x
Merged-chr13-46418812-2	chr13	46418737	46418887	+	25.55	tss-astroIL1b.tsr.txt|tss-astroNT.tsr.txt	5' UTR (NM_001081425, exon 1 of 4)	5' UTR (NM_001081425, exon 1 of 4)	512	NM_001081425	ENSMUSG00000038132	Rbm24	6330546B05Rik	RNA binding motif protein 24	protein-coding	5.6915	5.47911	5.34774	5.08793	5.16676	5.22927	-0.575491	0.600383			x	x			-0.267241	0.630273	chr6	17281248	17281396	+	x
Merged-chr16-22406054-1	chr16	22405979	22406129	-	13.5	tss-astroNT.tsr.txt	intron (NM_001358428, intron 7 of 12)	MIRb|SINE|MIR	32314	NM_001358428	ENSMUSG00000013089	Etv5	1110005E01Rik|8430401F14Rik|ERM	ets variant 5	protein-coding	4.51337	4.18809	4.1223	3.35723	4.05243	4.06624	-0.895684	0.600423			x	x			-0.273822	0.75708	chr3	186071332	186071493	-
Merged-chr3-61409947-2	chr3	61409869	61410025	+	17.2	tss-astroIL1b.tsr.txt|tss-astroNT.tsr.txt	Intergenic	Intergenic	45440	NM_028712	ENSMUSG00000036894	Rap2b	4021402C18Rik	RAP2B, member of RAS oncogene family	protein-coding	3.61849	4.73302	4.03754	4.59881	4.74129	4.75273	0.872913	0.600423			x	x			-0.129942	0.908618	chr3	153221904	153222074	+	x
Merged-chr7-30308810-2	chr7	30308734	30308886	+	606.15	tss-astroIL1b.tsr.txt|tss-astroNT.tsr.txt	promoter-TSS (NM_198027)	promoter-TSS (NM_198027)	57	NM_198027	ENSMUSG00000042831	Alkbh6	Abh6|C130099A02	alkB homolog 6	protein-coding	9.73559	10.1362	10.0821	9.49896	9.56272	9.97077	-0.372013	0.600423			x	x			-0.245569	0.132361	chr19	36014149	36014268	-	x
Merged-chr7-30563815-2	chr7	30563740	30563890	+	51.75	tss-astroIL1b.tsr.txt|tss-astroNT.tsr.txt	promoter-TSS (NM_001364017)	promoter-TSS (NM_001364017)	-188	NM_001364016	ENSMUSG00000036835	Psenen	1700023M09Rik|Pen-2	presenilin enhancer gamma secretase subunit	protein-coding	6.76782	6.43125	6.63239	6.15787	5.82276	6.62175	-0.520471	0.600468			x	x			-0.445962	0.206059	chr19	35744733	35744985	-	x
Merged-chrX-52912122-2	chrX	52912047	52912197	-	43.55	tss-astroIL1b.tsr.txt|tss-astroNT.tsr.txt	promoter-TSS (NM_027642)	promoter-TSS (NM_027642)	-92	NM_027642	ENSMUSG00000025626	Phf6	2700007B13Rik|4931428F02Rik|mKIAA1823	PHD finger protein 6	protein-coding	6.89743	5.89708	6.24694	6.31945	5.93824	5.66768	-0.58918	0.600476			x	x			-0.138199	0.817472	chrX	134373074	134373228	-	x
Merged-chr15-27465592-1	chr15	27465517	27465667	+	19.5	tss-astroNT.tsr.txt	Intergenic	B3|SINE|B2	-1085	NM_020332	ENSMUSG00000022265	Ank	Ankh|D15Ertd221e|ank|mKIAA1581	progressive ankylosis	protein-coding	4.30661	4.80002	4.34181	4.13607	3.74829	4.38216	-0.820274	0.600476							-0.118736	0.922335
Merged-chr8-92847665-1	chr8	92847590	92847740	+	11.2	tss-astroNT.tsr.txt	intron (NM_008610, intron 11 of 12)	intron (NM_008610, intron 11 of 12)	-7668	NM_001357374	ENSMUSG00000033192	Lpcat2	1-AGPAT 11|A330042H22|Aytl1|Aytl1a|lpafat1|lysoPAFAT|lysoPAFAT/LPCAT2	lysophosphatidylcholine acyltransferase 2	protein-coding	3.90031	3.81072	4.34162	3.38772	3.89755	3.62083	-0.915874	0.600503			x	x			-0.668746	0.298911	chr16	55500189	55500367	+	x
Merged-chr6-83317184-1	chr6	83317109	83317259	+	19.8	tss-astroIL1b.tsr.txt	intron (NM_008638, intron 1 of 7)	intron (NM_008638, intron 1 of 7)	420	NM_008638	ENSMUSG00000005667	Mthfd2	NMDMC	methylenetetrahydrofolate dehydrogenase (NAD+ dependent), methenyltetrahydrofolate cyclohydrolase	protein-coding	4.32689	4.29529	3.77976	4.88247	4.78235	3.87254	0.875151	0.600528			x	x			-0.614123	0.260028	chr2	74198988	74199294	-	x
Merged-chr4-18171129-1	chr4	18171054	18171204	+	8.72	tss-astroNT.tsr.txt	Intergenic	Intergenic	317664	NM_019724	ENSMUSG00000028226	Mmp16	MT-MMP 3|MT3-MMP|Mt3mmp	matrix metallopeptidase 16	protein-coding	3.27489	3.36236	4.03356	3.1312	3.21387	3.36091	-1.03569	0.600543			x	x	x		-0.0797794	0.946625	chr8	88000012	88000169	-
Merged-chr7-16048432-2	chr7	16048357	16048507	+	485.45	tss-astroIL1b.tsr.txt|tss-astroNT.tsr.txt	Intergenic	Intergenic	-23413	NM_001347559	ENSMUSG00000078796	Zfp541	EG666528|Znf541	zinc finger protein 541	protein-coding	9.26022	9.41406	10.4794	8.72882	9.08089	9.98622	-0.566284	0.600553			x	x			-0.114245	0.443239	chr19	47608562	47608714	-	x
Merged-chr1-21076120-1	chr1	21076045	21076195	+	59.7	tss-astroNT.tsr.txt	intron (NM_177409, intron 1 of 10)	intron (NM_177409, intron 1 of 10)	3105	NM_177409	ENSMUSG00000041779	Tram2	C330003D03Rik	translocating chain-associating membrane protein 2	protein-coding	7.10614	6.20238	4.80348	5.71874	5.06102	3.09545	-1.89303	0.600556				x			-0.0671613	0.949926	chr6	52573438	52573595	+	x
Merged-chr4-153957801-1	chr4	153957726	153957876	-	15.2	tss-astroNT.tsr.txt	intron (NM_001163019, intron 1 of 2)	intron (NM_001163019, intron 1 of 2)	564	NM_175287	ENSMUSG00000047613	A430005L14Rik	-	RIKEN cDNA A430005L14 gene	protein-coding	4.75695	4.39383	3.90978	4.28582	3.91897	3.69295	-0.867464	0.600556			x	x			-0.650054	0.259057
Merged-chr13-81711466-2	chr13	81711389	81711543	+	22.45	tss-astroIL1b.tsr.txt|tss-astroNT.tsr.txt	promoter-TSS (NM_001081176)	promoter-TSS (NM_001081176)	49	NM_028372	ENSMUSG00000051098	Mblac2	2900024O10Rik	metallo-beta-lactamase domain containing 2	protein-coding	4.41225	5.21924	5.77981	4.86181	4.67866	4.94999	-0.751509	0.600683			x	x			-0.452704	0.351589	chr5	90474278	90474427	-	x
Merged-chr16-18250002-2	chr16	18249902	18250102	-	11.335	tss-astroIL1b.tsr.txt|tss-astroNT.tsr.txt	exon (NM_001081000, exon 2 of 12)	exon (NM_001081000, exon 2 of 12)	1119	NM_001081000	ENSMUSG00000022721	Trmt2a	Htf9c	TRM2 tRNA methyltransferase 2A	protein-coding	3.78103	3.81895	4.08133	4.16639	3.7576	4.77522	0.903501	0.600683			x	x			-1.09331	0.0553796	chr22	20116006	20116169	+
Merged-chr17-73108657-1	chr17	73108582	73108732	-	8.73	tss-astroIL1b.tsr.txt	intron (NM_001081071, intron 1 of 5)	intron (NM_001081071, intron 1 of 5)	672	NM_001177967	ENSMUSG00000054469	Lclat1	1-AGPAT 8|Agpat8|Alcat1|Gm91|Lycat	lysocardiolipin acyltransferase 1	protein-coding	2.66996	2.28885	2.62027	3.10279	3.33462	2.15709	1.54372	0.600683			x	x			na	na	chr2	30447876	30447985	-	x
Merged-chr15-102199142-1	chr15	102199067	102199217	+	8.91	tss-astroIL1b.tsr.txt	intron (NM_001359128, intron 3 of 15)	intron (NM_001359128, intron 3 of 15)	-4503	NM_001289690	ENSMUSG00000046897	Zfp740	1110034O07Rik|Znf740	zinc finger protein 740	protein-coding	3.32433	3.15497	2.99317	3.39942	3.36188	3.69119	1.03553	0.600683							-0.781113	0.296979	chr12	53175040	53175200	+	x
Merged-chr11-79644783-1	chr11	79644708	79644858	+	9.67	tss-astroNT.tsr.txt	intron (NM_175543, intron 3 of 14)	intron (NM_175543, intron 3 of 14)	-21620	NR_003283	ENSMUSG00000087434	Rab11fip4os1	Gm11202	RAB11 family interacting protein 4 (class II), opposite strand 1	ncRNA	3.07844	3.4723	3.04316	2.36195	2.68409	3.16189	-1.358	0.600713			x	x	x		na	na	chr17	31464166	31464269	+
Merged-chr4-129988093-2	chr4	129987968	129988218	+	21.55	tss-astroIL1b.tsr.txt|tss-astroNT.tsr.txt	intron (NM_173071, intron 1 of 29)	CpG	3223	NM_001199696	ENSMUSG00000028782	Adgrb2	Bai2	adhesion G protein-coupled receptor B2	protein-coding	4.42082	5.01856	4.87689	5.23783	5.38727	4.92371	0.679978	0.600713			x	x	x		-0.589827	0.211755	chr1	31760782	31761051	-	x
Merged-chr11-58928427-1	chr11	58928352	58928502	-	26	tss-astroNT.tsr.txt	Intergenic	Intergenic	10370	NM_138678	ENSMUSG00000020490	Btnl10	BUTR-1|Butr1	butyrophilin-like 10	protein-coding	5.37924	5.44166	5.7104	5.57761	6.03909	5.96132	0.556381	0.600733			x	x			-0.20692	0.679091
Merged-chr11-28365788-1	chr11	28365713	28365863	+	11.2	tss-astroNT.tsr.txt	Intergenic	Intergenic	218536	NM_181577	ENSMUSG00000032878	Ccdc85a	-	coiled-coil domain containing 85A	protein-coding	3.99122	3.89495	3.36115	3.09003	3.67479	3.30818	-1.01793	0.600733			x	x			-0.390774	0.61745
Merged-chr14-87416012-2	chr14	87415937	87416087	+	33.65	tss-astroIL1b.tsr.txt|tss-astroNT.tsr.txt	promoter-TSS (NM_172605)	promoter-TSS (NM_172605)	-571	NM_172605	ENSMUSG00000022019	Tdrd3	4732418C03Rik|6720468N18	tudor domain containing 3	protein-coding	6.01611	5.7018	6.16399	5.74288	5.63817	5.48132	-0.535872	0.600733			x	x			-0.227598	0.664217	chr13	60396423	60396581	+	x
Merged-chr4-137488030-2	chr4	137487955	137488105	+	11.905	tss-astroIL1b.tsr.txt|tss-astroNT.tsr.txt	intron (NM_008305, intron 1 of 96)	MIRc|SINE|MIR	19227	NM_008305	ENSMUSG00000028763	Hspg2	HSPG|Pcn|Plc|per	perlecan (heparan sulfate proteoglycan 2)	protein-coding	3.82224	4.06004	3.95616	4.16443	4.1217	4.63073	0.826347	0.600733							-0.0139618	0.984224	chr1	21911089	21911224	-
Merged-chr14-26579564-2	chr14	26579478	26579651	+	90.3	tss-astroIL1b.tsr.txt|tss-astroNT.tsr.txt	promoter-TSS (NM_001134465)	promoter-TSS (NM_001134465)	14	NM_145969	ENSMUSG00000040818	Dennd6a	Fam116a	DENN/MADD domain containing 6A	protein-coding	7.43937	7.11678	7.07307	7.21899	6.62191	6.68884	-0.463346	0.600762			x	x			-0.423616	0.155093	chr3	57693002	57693173	-	x
Merged-chr14-52010857-2	chr14	52010782	52010932	-	42.3	tss-astroIL1b.tsr.txt|tss-astroNT.tsr.txt	intron (NM_027248, intron 1 of 4)	intron (NM_027248, intron 1 of 4)	3701	NM_001253695	ENSMUSG00000049295	Zfp219	2010302A17Rik|Znf219	zinc finger protein 219	protein-coding	6.1205	6.45537	5.44614	5.67222	5.68478	5.73282	-0.586609	0.600798			x	x			-0.102136	0.895383	chr14	21094420	21094570	-	x
Merged-chr1-36445257-2	chr1	36445182	36445332	-	107.7	tss-astroIL1b.tsr.txt|tss-astroNT.tsr.txt	promoter-TSS (NM_001310517)	promoter-TSS (NM_001310517)	14	NM_001310517	ENSMUSG00000001143	Lman2l	A630028F14Rik|VIP36-like|VIPL	lectin, mannose-binding 2-like	protein-coding	6.84376	7.03246	7.50627	6.88262	7.30357	8.19507	0.562666	0.60081			x	x			-0.0993051	0.802109	chr2	96739986	96740138	-	x
Merged-chr16-90388166-1	chr16	90388091	90388241	+	21.8	tss-astroNT.tsr.txt	intron (NM_015755, intron 1 of 10)	intron (NM_015755, intron 1 of 10)	1769	NM_015755	ENSMUSG00000053414	Hunk	Bstk1|Mak-v	hormonally upregulated Neu-associated kinase	protein-coding	4.32327	4.9074	4.15069	3.22248	4.33997	4.21078	-0.976595	0.60081							-0.466674	0.40152	chr21	31875557	31875750	+
Merged-chr1-29164517-1	chr1	29164442	29164592	+	11.5	tss-astroIL1b.tsr.txt	Intergenic	Intergenic	-256971	NR_105760	ENSMUSG00000099257	Mir6342	Gm27268|mmu-mir-6342	microRNA 6342	ncRNA	1.83407	1.62808	2.36903	4.08796	1.67275	2.52794	3.528	0.600882							na	na
Merged-chr2-170246266-2	chr2	170246159	170246373	+	12.94	tss-astroIL1b.tsr.txt|tss-astroNT.tsr.txt	Intergenic	Intergenic	-52213	NR_157067	ENSMUSG00000120007	Gm17619	-	predicted gene, 17619	ncRNA	4.00085	4.1209	4.20139	4.31778	4.28538	4.77865	0.785428	0.600911			x	x			-1.04494	0.0552051	chr20	53764390	53764597	+	x
Merged-chr8-12399647-2	chr8	12399572	12399722	-	31.3	tss-astroIL1b.tsr.txt|tss-astroNT.tsr.txt	TTS (NM_009233)	TTS (NM_009233)	4128	NM_009233	ENSMUSG00000096014	Sox1	Sox-1	SRY (sex determining region Y)-box 1	protein-coding	5.30279	5.17376	5.48875	5.83735	6.10112	5.01316	0.653846	0.600947							-0.174276	0.789971	chr13	112070895	112071060	-
Merged-chr3-84814420-2	chr3	84814345	84814495	-	693.55	tss-astroIL1b.tsr.txt|tss-astroNT.tsr.txt	promoter-TSS (NR_165832)	promoter-TSS (NR_165832)	13	NR_165832		Gm35486	-	predicted gene, 35486	ncRNA	10.4517	10.4199	9.69346	9.27564	9.47867	10.4135	-0.497438	0.600966			x	x			-0.084679	0.431587	chr4	152536205	152536328	+	x
Merged-chrX-140665858-1	chrX	140665783	140665933	-	15.4	tss-astroNT.tsr.txt	intron (NM_001358366, intron 1 of 9)	intron (NM_001358366, intron 1 of 9)	902	NM_001358366	ENSMUSG00000000266	Mid2	FXY2|Trim1	midline 2	protein-coding	3.85482	4.20943	4.47704	4.92615	4.45832	4.37237	0.803843	0.600966			x	x			-0.391342	0.466429	chrX	107826909	107827032	-	x
Merged-chr14-103843695-2	chr14	103843620	103843770	-	99.5	tss-astroIL1b.tsr.txt|tss-astroNT.tsr.txt	promoter-TSS (NM_007904)	promoter-TSS (NM_007904)	6	NM_001276296	ENSMUSG00000022122	Ednrb	ET-B|ET-BR|ETR-b|ETb|Sox10m1	endothelin receptor type B	protein-coding	7.33892	7.46619	7.47553	7.0962	7.44447	6.40383	-0.493281	0.601019			x	x		x	-0.352994	0.224383	chr13	77918728	77918885	-	x
Merged-chr8-90876621-2	chr8	90876546	90876696	+	163.8	tss-astroIL1b.tsr.txt|tss-astroNT.tsr.txt	intron (NM_177224, intron 2 of 39)	intron (NM_177224, intron 2 of 39)	47786	NM_177224	ENSMUSG00000056608	Chd9	1810014J18Rik|9030205D12Rik|A330063D19Rik|AD013|PRIC320|mKIAA0308	chromodomain helicase DNA binding protein 9	protein-coding	8.01998	7.90303	7.38329	7.8472	8.33056	8.16782	0.428339	0.601019			x	x	x		-0.191646	0.440166	chr16	53099086	53099256	+	x
Merged-chr1-190170681-2	chr1	190170606	190170756	-	92.35	tss-astroIL1b.tsr.txt|tss-astroNT.tsr.txt	5' UTR (NM_008937, exon 1 of 5)	5' UTR (NM_008937, exon 1 of 5)	146	NM_008937	ENSMUSG00000010175	Prox1	A230003G05Rik|PROX-1	prospero homeobox 1	protein-coding	7.03551	6.97565	6.86514	6.85778	7.15368	7.76815	0.48454	0.601019			x	x			-0.281097	0.354438	chr1	213987898	213988071	+	x
Merged-chr10-11281236-2	chr10	11281161	11281311	-	138.15	tss-astroIL1b.tsr.txt|tss-astroNT.tsr.txt	promoter-TSS (NM_001168297)	promoter-TSS (NM_001168297)	-94	NM_027968	ENSMUSG00000047648	Fbxo30	1700026A16Rik|MUSA1	F-box protein 30	protein-coding	7.45824	7.70542	7.10434	7.25055	7.30329	6.56998	-0.483419	0.601019			x	x			-0.396078	0.140377	chr6	145814795	145814952	+	x
Merged-chr12-108395830-1	chr12	108395755	108395905	-	10.6	tss-astroNT.tsr.txt	intron (NM_001286346, intron 1 of 21)	intron (NM_001286346, intron 1 of 21)	-14803	NM_001043336	ENSMUSG00000058070	Eml1	1110008N23Rik|A930030P13Rik|ELP79|EMAP|EMAP-1|EMAPL|heco	echinoderm microtubule associated protein like 1	protein-coding	3.74471	4.21554	4.56359	4.50351	4.41848	4.94104	0.824722	0.601019			x	x			-0.733802	0.158571	chr14	99758153	99758356	-	x
Merged-chr12-100199365-2	chr12	100199290	100199440	-	280.8	tss-astroIL1b.tsr.txt|tss-astroNT.tsr.txt	promoter-TSS (NM_001313934)	promoter-TSS (NM_001313934)	-70	NM_009790	ENSMUSG00000001175	Calm1	CaM|Calm|Cam1	calmodulin 1	protein-coding	8.99579	8.92572	8.9005	8.20969	8.64067	8.92505	-0.3934	0.601019			x	x			-0.0696843	0.753492	chr14	90396745	90396940	-	x
Merged-chr15-30452214-1	chr15	30452139	30452289	-	25.2	tss-astroNT.tsr.txt	intron (NM_001355502, intron 2 of 21)	intron (NM_001355502, intron 2 of 21)	279680	NM_001355502	ENSMUSG00000022240	Ctnnd2	Catnd2|Nprap|neurojugin	catenin (cadherin associated protein), delta 2	protein-coding	5.29274	4.85009	5.21589	4.82224	4.88674	3.1181	-1.05455	0.601019			x	x			-0.405265	0.402084	chr5	11595155	11595300	+
Merged-chr15-11906899-1	chr15	11906824	11906974	-	6.63	tss-astroNT.tsr.txt	non-coding (NR_131059, exon 1 of 2)	non-coding (NR_131059, exon 1 of 2)	374	NR_131059	ENSMUSG00000115240	Gm5144	-	predicted gene 5144	ncRNA	3.03033	2.96453	2.60959	2.64277	2.63816	2.17165	-1.41662	0.601019			x	x			na	na	chr5	32710426	32710576	+	x
Merged-chr18-88893943-2	chr18	88893854	88894033	-	12.97	tss-astroIL1b.tsr.txt|tss-astroNT.tsr.txt	intron (NM_018821, intron 1 of 2)	CpG	264	NM_018821	ENSMUSG00000056153	Socs6	1500012M23Rik|5830401B18Rik|Cis4|Cish4|HSPC060|SOCS-4|SOCS-6|SSI4|STAI4|STATI4|Socs4	suppressor of cytokine signaling 6	protein-coding	4.18488	4.05147	4.22163	4.15616	4.78858	4.53582	0.783077	0.601019			x	x			-0.570339	0.315698	chr18	70289476	70289755	+	x
Merged-chr19-8840391-1	chr19	8840316	8840466	-	18	tss-astroIL1b.tsr.txt	promoter-TSS (NM_001290823)	promoter-TSS (NM_001290823)	-112	NM_001290823	ENSMUSG00000071657	Bscl2	2900097C17Rik|Gng3lg	Berardinelli-Seip congenital lipodystrophy 2 (seipin)	protein-coding	3.40681	4.16087	4.02503	4.97081	4.34122	3.43446	1.02787	0.601019			x	x			-0.461759	0.438646	chr11	62706408	62706617	+	x
Merged-chr6-72097607-2	chr6	72097530	72097685	+	55.5	tss-astroIL1b.tsr.txt|tss-astroNT.tsr.txt	promoter-TSS (NM_011375)	promoter-TSS (NM_011375)	-1	NM_001035228	ENSMUSG00000056091	St3gal5	3S-T|Siat9|[a]2	ST3 beta-galactoside alpha-2,3-sialyltransferase 5	protein-coding	6.76353	6.58137	6.57873	6.09582	6.03572	6.64347	-0.49453	0.601019			x	x			-0.220131	0.594833	chr2	85888924	85889071	-	x
Merged-chr8-12384092-1	chr8	12384017	12384167	-	9.09	tss-astroIL1b.tsr.txt	Intergenic	Intergenic	-1679	NR_027975	ENSMUSG00000047935	Sox1ot	EG434280|Gm5607	Sox1 overlapping transcript	ncRNA	2.522	3.33747	2.7097	3.30114	2.97362	3.74051	1.32804	0.601019			x	x			-0.440675	0.598728	chr13	112054928	112055073	-
Merged-chrX-103493576-2	chrX	103493501	103493651	+	170.55	tss-astroIL1b.tsr.txt|tss-astroNT.tsr.txt	promoter-TSS (NR_015508)	promoter-TSS (NR_015508)	18	NR_015508	ENSMUSG00000097571	Jpx	2010000I03Rik|2510040I06Rik|Enox	Jpx transcript, Xist activator (non-protein coding)	ncRNA	6.56538	6.82072	7.48138	7.56457	7.61616	6.94621	0.518054	0.601019			x	x			-0.156107	0.529402
Merged-chr6-109145814-2	chr6	109145739	109145890	+	20.8	tss-astroIL1b.tsr.txt|tss-astroNT.tsr.txt	Intergenic	Intergenic	317173	NM_138677	ENSMUSG00000030104	Edem1	A130059K23Rik|EDEM|mKIAA0212	ER degradation enhancer, mannosidase alpha-like 1	protein-coding	4.71624	3.8304	5.10493	4.35435	4.21091	6.13082	0.983941	0.601044			x		x		-0.00026934	0.996994	chr3	5423139	5423297	+
Merged-chr12-82339105-1	chr12	82339030	82339180	+	8.34	tss-astroNT.tsr.txt	intron (NM_001167983, intron 4 of 23)	intron (NM_001167983, intron 4 of 23)	27756	NM_172579	ENSMUSG00000042700	Sipa1l1	4931426N11Rik|Spar|mKIAA0440	signal-induced proliferation-associated 1 like 1	protein-coding	2.04685	2.94493	2.18196	2.24404	2.15204	1.82391	-1.65665	0.601044			x	x			na	na	chr14	71585826	71585976	+
Merged-chr14-66868859-2	chr14	66868779	66868939	+	30.55	tss-astroIL1b.tsr.txt|tss-astroNT.tsr.txt	promoter-TSS (NM_009955)	promoter-TSS (NM_009955)	9	NR_157372	ENSMUSG00000075553	Gm5464	EG432870	predicted gene 5464	ncRNA	5.27416	5.62959	6.17872	5.30995	5.44288	5.36578	-0.607881	0.601044			x	x			-0.21517	0.714194	chr8	26577640	26577802	-	x
Merged-chr15-11350701-1	chr15	11350626	11350776	+	8.34	tss-astroNT.tsr.txt	Intergenic	MER20|DNA|hAT-Charlie	48957	NM_033074	ENSMUSG00000022241	Tars	D15Wsu59e|Tars1|ThrRS	threonyl-tRNA synthetase	protein-coding	2.51883	3.06257	2.63	2.02505	2.71598	2.01937	-1.72211	0.601044			x	x			na	na	chr5	33522553	33522716	-
Merged-chr19-7217852-2	chr19	7217763	7217942	+	30.85	tss-astroIL1b.tsr.txt|tss-astroNT.tsr.txt	promoter-TSS (NM_007750)	promoter-TSS (NM_007750)	-236	NM_007750	ENSMUSG00000035885	Cox8a	COX8L	cytochrome c oxidase subunit 8A	protein-coding	5.44879	5.21295	5.69082	5.83114	5.66372	5.94145	0.557983	0.601044			x	x			-0.121275	0.887285	chr11	63974284	63974409	-	x
Merged-chr6-113471863-1	chr6	113471788	113471938	-	18.8	tss-astroNT.tsr.txt	intron (NM_134159, intron 1 of 16)	intron (NM_134159, intron 1 of 16)	408	NM_178942	ENSMUSG00000030281	Il17rc	1110025H02Rik|Gm19850|IL-17RC|IL17-RC|IL17-RL|Il17rl	interleukin 17 receptor C	protein-coding	4.15067	4.70234	3.69382	3.6006	4.08496	3.80806	-0.920158	0.601044			x	x			-0.371466	0.511033	chr3	9917421	9917570	-	x
Merged-chr5-64970841-1	chr5	64970766	64970916	-	7.96	tss-astroNT.tsr.txt	TTS (NR_030577)	TTS (NR_030577)	523	NR_030577	ENSMUSG00000077042	Mir574	Mirn574|mir-574|mmu-mir-574	microRNA 574	ncRNA	3.30095	3.34768	3.35476	3.20108	2.93119	2.83091	-1.06436	0.601044							-0.501909	0.573712	chr4	38868515	38868672	-	x
Merged-chr3-106684982-2	chr3	106684907	106685057	+	415.8	tss-astroIL1b.tsr.txt|tss-astroNT.tsr.txt	promoter-TSS (NM_001039478)	promoter-TSS (NM_001039478)	-5	NM_001039478	ENSMUSG00000056260	Lrif1	2010012G17Rik|4933421E11Rik	ligand dependent nuclear receptor interacting factor 1	protein-coding	9.46223	9.67948	9.05121	9.18627	9.34778	8.57667	-0.428648	0.601122			x	x			-0.256189	0.173556
Merged-chr4-119195378-2	chr4	119195301	119195456	+	53.7	tss-astroIL1b.tsr.txt|tss-astroNT.tsr.txt	promoter-TSS (NM_024462)	promoter-TSS (NM_024462)	68	NM_024462	ENSMUSG00000028643	Svbp	2410005K17Rik|Ccdc23	small vasohibin binding protein	protein-coding	6.08181	6.23213	6.19184	6.35838	6.1164	6.98634	0.534121	0.601122			x	x			-0.593655	0.099751	chr1	42817232	42817398	-	x
Merged-chrX-11630833-1	chrX	11630758	11630908	+	8.73	tss-astroIL1b.tsr.txt	Intergenic	Intergenic	303011	NM_001114529	ENSMUSG00000069038	H2al1j	EG236663|Gm4906	H2A histone family member L1J	protein-coding	2.97558	2.58796	3.21001	3.26421	3.5728	3.08129	1.18691	0.601208			x	x			na	na	chrX	39653209	39653413	+
Merged-chr5-139345164-2	chr5	139345089	139345239	-	359.1	tss-astroIL1b.tsr.txt|tss-astroNT.tsr.txt	promoter-TSS (NM_197980)	promoter-TSS (NM_197980)	2	NM_197980	ENSMUSG00000045438	Cox19	1810074D02Rik|2810437L13Rik	cytochrome c oxidase assembly protein 19	protein-coding	9.32432	9.1721	9.4698	9.08675	9.2965	8.44072	-0.415889	0.601272			x	x			-0.205939	0.271928	chr7	975445	975603	-	x
Merged-chr1-66817578-2	chr1	66817503	66817653	-	743.7	tss-astroIL1b.tsr.txt|tss-astroNT.tsr.txt	promoter-TSS (NM_001122738)	promoter-TSS (NM_001122738)	17	NM_177645	ENSMUSG00000026004	Kansl1l	1110028C15Rik|1190030G24|C430010P07Rik|mKIAA4189	KAT8 regulatory NSL complex subunit 1-like	protein-coding	10.5686	10.3368	10.0942	10.1311	10.1082	9.95313	-0.34667	0.601296			x	x			-0.219509	0.138867	chr2	210171277	210171453	-	x
Merged-chr12-85471870-2	chr12	85471795	85471945	-	28.8	tss-astroIL1b.tsr.txt|tss-astroNT.tsr.txt	Intergenic	Intergenic	-2020	NM_010234	ENSMUSG00000021250	Fos	D12Rfj1|c-fos|cFos	FBJ osteosarcoma oncogene	protein-coding	6.02076	5.76895	4.76493	5.5593	4.96756	3.14486	-1.08957	0.601296							-0.155629	0.836478	chr14	75276723	75276872	-
Merged-chr17-46520764-1	chr17	46520689	46520839	+	19.3	tss-astroNT.tsr.txt	intron (NM_001081335, intron 23 of 40)	intron (NM_001081335, intron 23 of 40)	23975	NM_207161	ENSMUSG00000040658	Dnph1	Rcl	2'-deoxynucleoside 5'-phosphate N-hydrolase 1	protein-coding	4.46206	4.73564	3.45452	4.25066	3.60437	3.66982	-0.981765	0.601296							-0.28265	0.720381	chr6	43205049	43205210	-
Merged-chr6-73249073-2	chr6	73248990	73249156	+	16.8	tss-astroIL1b.tsr.txt|tss-astroNT.tsr.txt	intron (NM_019879, intron 1 of 8)	intron (NM_019879, intron 1 of 8)	568	NM_019879	ENSMUSG00000052738	Suclg1	1500000I01Rik|Sucla1	succinate-CoA ligase, GDP-forming, alpha subunit	protein-coding	3.9166	4.4084	4.62688	4.16188	4.89915	5.11155	0.828276	0.601362			x	x			-0.327322	0.61617	chr2	84458711	84458886	-	x
Merged-chr15-79804726-2	chr15	79804650	79804802	-	36.2	tss-astroIL1b.tsr.txt|tss-astroNT.tsr.txt	promoter-TSS (NM_030689)	promoter-TSS (NM_030689)	-17	NM_030689	ENSMUSG00000022421	Nptxr	1200009K17Rik|1700036C17Rik|5730406O18Rik|D15Bwg0580e|NPR|Npcd	neuronal pentraxin receptor	protein-coding	6.06118	6.10509	5.48005	5.61869	5.82782	4.13157	-0.777761	0.601471			x	x			-0.055361	0.962944	chr22	38843926	38844130	-	x
Merged-chr6-72520293-1	chr6	72520218	72520368	+	7.01	tss-astroNT.tsr.txt	promoter-TSS (NM_001374030)	promoter-TSS (NM_001374030)	-257	NM_001374030	ENSMUSG00000052631	Sh2d6	-	SH2 domain containing 6	protein-coding	1.44744	1.90257	1.12632	1.11558	1.37466	1.11293	-2.4381	0.601471			x	x			na	na	chr2	85430748	85430905	-	x
Merged-chr12-82491828-1	chr12	82491753	82491903	+	18.9	tss-astroIL1b.tsr.txt	Intergenic	Intergenic	-13362	NR_168639		Gm31064	-	predicted gene, 31064	ncRNA	2.84887	2.38184	4.03724	2.96777	2.15584	5.2001	1.55714	0.601471							-0.00682888	0.987919	chr14	81176364	81176518	+
Merged-chr10-115385619-2	chr10	115385544	115385695	-	31.05	tss-astroIL1b.tsr.txt|tss-astroNT.tsr.txt	exon (NM_001033261, exon 1 of 35)	exon (NM_001033261, exon 1 of 35)	660	NM_001033261	ENSMUSG00000034163	Zfc3h1	Ccdc131|Psrc2	zinc finger, C3H1-type containing	protein-coding	5.47643	4.96387	4.88638	5.24467	5.30717	5.90754	0.654172	0.60149			x	x			-0.287279	0.562974	chr12	71663116	71663264	+	x
Merged-chr7-66387843-1	chr7	66387768	66387918	+	25.4	tss-astroNT.tsr.txt	intron (NM_146191, intron 1 of 33)	CpG	498	NM_146191	ENSMUSG00000015133	Lrrk1	C230002E15Rik|D130026O16Rik|mKIAA1790	leucine-rich repeat kinase 1	protein-coding	5.02875	5.14493	5.13772	4.54589	5.14746	4.04706	-0.758135	0.60149			x	x			-0.727617	0.0997587	chr15	100919696	100919839	-	x
Merged-chr9-21852621-2	chr9	21852545	21852697	-	25.05	tss-astroIL1b.tsr.txt|tss-astroNT.tsr.txt	promoter-TSS (NM_177030)	promoter-TSS (NM_177030)	14	NM_177030	ENSMUSG00000032198	Dock6	2410095B20Rik|4931431C02Rik|C330023D02Rik|mKIAA1395	dedicator of cytokinesis 6	protein-coding	5.94929	5.22684	5.58402	5.35513	5.09717	5.25821	-0.604881	0.60149			x	x			-0.188555	0.795046	chr19	11262397	11262573	-	x
Merged-chr3-33800595-1	chr3	33800520	33800670	+	13.6	tss-astroIL1b.tsr.txt	exon (NM_001290502, exon 1 of 10)	exon (NM_001290502, exon 1 of 10)	412	NM_027619	ENSMUSG00000027677	Ttc14	2700016E08Rik|4930434D01Rik|4931403I22Rik|4933402I15Rik|cI-44|mKIAA1980	tetratricopeptide repeat domain 14	protein-coding	3.8698	3.3012	3.94025	3.84812	4.21962	4.25216	0.921635	0.60153			x	x			-0.557695	0.40463	chr3	180602559	180602643	+	x
Merged-chr16-14163346-2	chr16	14163271	14163421	+	168.35	tss-astroIL1b.tsr.txt|tss-astroNT.tsr.txt	promoter-TSS (NM_001285504)	promoter-TSS (NM_001285504)	71	NM_023317	ENSMUSG00000022678	Nde1	2810027M15Rik|Nude|mNudE	nudE neurodevelopment protein 1	protein-coding	8.06572	8.13825	8.48222	7.70739	7.48249	8.319	-0.450828	0.601644			x	x	x		-0.116783	0.667848	chr16	15650172	15650437	+	x
Merged-chr10-93589771-2	chr10	93589669	93589873	+	14.4	tss-astroIL1b.tsr.txt|tss-astroNT.tsr.txt	promoter-TSS (NM_027246)	promoter-TSS (NM_027246)	-113	NM_027246	ENSMUSG00000020018	Snrpf	2010013O18Rik|SMF|sm-F|snRNP-F	small nuclear ribonucleoprotein polypeptide F	protein-coding	3.98284	4.23651	4.54972	4.29136	4.44165	5.16635	0.822619	0.601644			x	x			-0.340656	0.598999	chr12	95858692	95858946	-	x
Merged-chr2-102659552-1	chr2	102659477	102659627	-	33.5	tss-astroNT.tsr.txt	intron (NM_001361018, intron 1 of 9)	intron (NM_001361018, intron 1 of 9)	863	NM_001077514	ENSMUSG00000005089	Slc1a2	1700091C19Rik|2900019G14Rik|Eaat2|GLT-1|GLT1|MGLT1	solute carrier family 1 (glial high affinity glutamate transporter), member 2	protein-coding	5.98492	5.48993	4.15066	5.33864	4.71034	3.02707	-1.15318	0.601685			x	x			-0.235113	0.712761	chr11	35418533	35418750	+	x
Merged-chr1-9944118-2	chr1	9944043	9944193	-	1626	tss-astroIL1b.tsr.txt|tss-astroNT.tsr.txt	promoter-TSS (NR_024067)	promoter-TSS (NR_024067)	0	NR_024067	ENSMUSG00000098234	Snhg6	1110008H02Rik	small nucleolar RNA host gene 6	ncRNA	11.3201	11.1646	10.4125	12.0655	11.5827	10.1798	0.575185	0.601689			x	x			-0.0128226	0.668675
Merged-chr1-93445779-2	chr1	93445704	93445854	+	50.45	tss-astroIL1b.tsr.txt|tss-astroNT.tsr.txt	promoter-TSS (NM_001301364)	promoter-TSS (NM_001301364)	-78	NM_001301364	ENSMUSG00000034088	Hdlbp	1110005P14Rik|D1Ertd101e	high density lipoprotein (HDL) binding protein	protein-coding	5.89059	5.90461	6.41738	6.01992	6.24651	7.00631	0.583091	0.601689			x	x			-0.61245	0.0938162	chr2	241272885	241273071	+	x
Merged-chr11-50359337-1	chr11	50359262	50359412	-	9.48	tss-astroNT.tsr.txt	exon (NM_029691, exon 2 of 2)	exon (NM_029691, exon 2 of 2)	-1458	NR_030529	ENSMUSG00000076450	Mir804	Mirn804|mmu-mir-804	microRNA 804	ncRNA	4.21838	3.5359	3.17171	3.50066	3.37301	2.56569	-1.27796	0.601689			x	x			-0.269583	0.796908	chr5	179678853	179679003	+	x
Merged-chr19-6068001-2	chr19	6067917	6068085	+	19.65	tss-astroIL1b.tsr.txt|tss-astroNT.tsr.txt	promoter-TSS (NM_028454)	promoter-TSS (NM_028454)	-151	NM_028454	ENSMUSG00000024799	Tm7sf2	3110041O18Rik|ANG1|C14SR|Dhcr14	transmembrane 7 superfamily member 2	protein-coding	5.33912	4.98365	5.29649	4.66718	5.26286	3.79927	-0.821658	0.601689			x	x			-0.296973	0.632277	chr11	65111602	65111778	-	x
Merged-chr2-38512269-2	chr2	38512194	38512344	-	24.75	tss-astroIL1b.tsr.txt|tss-astroNT.tsr.txt	intron (NM_001159631, intron 1 of 9)	intron (NM_001159631, intron 1 of 9)	393	NM_001159631	ENSMUSG00000026749	Nek6	1300007C09Rik	NIMA (never in mitosis gene a)-related expressed kinase 6	protein-coding	5.03075	5.11215	4.84212	5.2812	5.33337	5.44391	0.599339	0.601689			x	x			-0.291162	0.596602	chr9	124258652	124258867	-	x
Merged-chr6-90713392-1	chr6	90713317	90713467	+	65.2	tss-astroNT.tsr.txt	intron (NM_001356440, intron 1 of 13)	intron (NM_001356440, intron 1 of 13)	3137	NM_001134383	ENSMUSG00000034312	Iqsec1	BRAG2|D6Ertd349e|cI-43	IQ motif and Sec7 domain 1	protein-coding	7.02821	6.64303	6.2414	6.50374	6.46283	5.72607	-0.555283	0.601689			x	x			-0.1346	0.794396	chr3	12964430	12964587	+
Merged-chr16-21793517-1	chr16	21793442	21793592	+	22.2	tss-astroIL1b.tsr.txt	promoter-TSS (NR_037957)	promoter-TSS (NR_037957)	-830	NR_037958	ENSMUSG00000097290	1300002E11Rik	1500026P21Rik	RIKEN cDNA 1300002E11 gene	ncRNA	5.01185	3.53424	4.08316	4.95533	4.87699	4.7232	0.899827	0.601689			x				-0.167285	0.86763
Merged-chr9-31279773-1	chr9	31279698	31279848	+	28.8	tss-astroNT.tsr.txt	promoter-TSS (NM_199315)	promoter-TSS (NM_199315)	-776	NM_199315	ENSMUSG00000042496	Prdm10	Gm1112|tristanin	PR domain containing 10	protein-coding	6.00394	5.30774	5.02582	5.52997	5.00067	4.14187	-0.792293	0.601689							-0.329823	0.52304	chr11	130003542	130003613	-	x
Merged-chr2-91070693-2	chr2	91070618	91070768	+	114.95	tss-astroIL1b.tsr.txt|tss-astroNT.tsr.txt	promoter-TSS (NM_001290765)	promoter-TSS (NM_001290765)	342	NR_166131		Gm39874	-	predicted gene, 39874	ncRNA	7.59052	7.67349	7.5334	7.32184	7.03941	7.4828	-0.403889	0.601691			x	x	x	x	-0.56236	0.059087	chr11	47408045	47408205	-	x
Merged-chr2-34913977-2	chr2	34913902	34914052	-	50.15	tss-astroIL1b.tsr.txt|tss-astroNT.tsr.txt	promoter-TSS (NM_028716)	promoter-TSS (NM_028716)	-1	NM_028716	ENSMUSG00000026873	Phf19	3110009G19Rik|3321402G02Rik	PHD finger protein 19	protein-coding	7.01959	6.4439	5.94757	6.40018	6.24407	5.57623	-0.600298	0.601691			x	x			-0.0819484	0.91311	chr9	120877059	120877206	-	x
Merged-chr9-41924345-1	chr9	41924270	41924420	-	8.53	tss-astroNT.tsr.txt	Intergenic	Intergenic	-98270	NR_165259		Gm16214	-	predicted gene 16214	ncRNA	3.30669	3.45387	3.2455	2.864	3.03019	3.11949	-1.04962	0.601691			x	x			-0.884996	0.233685	chr11	121688191	121688373	+	x
Merged-chr4-43025634-2	chr4	43025559	43025709	+	47.15	tss-astroIL1b.tsr.txt|tss-astroNT.tsr.txt	5' UTR (NM_020035, exon 1 of 10)	5' UTR (NM_020035, exon 1 of 10)	140	NM_020035	ENSMUSG00000028454	Pigo	PIG-O	phosphatidylinositol glycan anchor biosynthesis, class O	protein-coding	5.41421	5.70599	6.06127	5.94844	6.11312	6.28417	0.54279	0.60173			x	x			-0.430045	0.252162	chr9	35096304	35096468	+	x
Merged-chr1-156559472-1	chr1	156559397	156559547	+	17.2	tss-astroNT.tsr.txt	intron (NM_009595, intron 1 of 11)	intron (NM_009595, intron 1 of 11)	685	NM_009595	ENSMUSG00000026596	Abl2	Abll|Arg	v-abl Abelson murine leukemia viral oncogene 2 (arg, Abelson-related gene)	protein-coding	4.30603	4.93286	4.92715	4.65336	5.31509	5.43401	0.729671	0.601734			x	x			-0.352647	0.499741	chr1	179228901	179229047	-	x
Merged-chr18-15066355-1	chr18	15066280	15066430	+	11.6	tss-astroNT.tsr.txt	intron (NM_134112, intron 1 of 4)	intron (NM_134112, intron 1 of 4)	-2773	NM_001142731	ENSMUSG00000036225	Kctd1	4933402K10Rik	potassium channel tetramerisation domain containing 1	protein-coding	3.14122	4.26285	4.54407	4.87752	5.22007	3.49967	1.13702	0.601734			x				-0.187346	0.819093	chr18	26551275	26551414	+
Merged-chr15-77036659-1	chr15	77036584	77036734	-	30.4	tss-astroIL1b.tsr.txt	intron (NM_013593, intron 1 of 3)	intron (NM_013593, intron 1 of 3)	-8416	NM_001163621	ENSMUSG00000033576	Apol6	2310076O14Rik	apolipoprotein L 6	protein-coding	4.70959	4.33939	4.32571	5.59308	5.50565	2.99175	1.15449	0.601764			x	x	x		-1.13746	0.0167905	chr22	35629870	35630020	-	x
Merged-chr7-89077354-1	chr7	89077279	89077429	+	7.01	tss-astroNT.tsr.txt	Intergenic	L1MC4|LINE|L1	261433	NM_001360745	ENSMUSG00000039428	Tmem135	2810439K08Rik|PMP52	transmembrane protein 135	protein-coding	2.37575	2.77217	1.8086	2.13105	1.92491	2.03702	-1.64667	0.601847							na	na	chr11	87431117	87431258	-
Merged-chr14-30951283-2	chr14	30951208	30951358	-	101.95	tss-astroIL1b.tsr.txt|tss-astroNT.tsr.txt	promoter-TSS (NM_011849)	promoter-TSS (NM_011849)	-94	NM_001308328	ENSMUSG00000021918	Nek4	Stk2	NIMA (never in mitosis gene a)-related expressed kinase 4	protein-coding	7.35024	7.03892	7.21715	7.87081	7.09559	7.55077	0.454622	0.601855			x	x			-0.378269	0.197556	chr3	52770975	52771169	+	x
Merged-chr12-100200156-2	chr12	100200081	100200231	-	45.15	tss-astroIL1b.tsr.txt|tss-astroNT.tsr.txt	promoter-TSS (NM_001313934)	promoter-TSS (NM_001313934)	12	NM_001313934	ENSMUSG00000001175	Calm1	CaM|Calm|Cam1	calmodulin 1	protein-coding	5.95035	5.87477	6.04859	6.30415	5.69321	6.81227	0.580349	0.601907			x	x			-0.207152	0.646344	chr14	90397597	90397780	-	x
Merged-chr14-54864052-2	chr14	54863977	54864127	-	20.7	tss-astroIL1b.tsr.txt|tss-astroNT.tsr.txt	5' UTR (NM_001177705, exon 1 of 2)	5' UTR (NM_001177705, exon 1 of 2)	106	NM_001177705	ENSMUSG00000057156	Homez	mKIAA1443	homeodomain leucine zipper-encoding gene	protein-coding	5.68837	5.18965	5.20046	5.05596	4.95089	5.03461	-0.6126	0.601907			x	x			-0.395189	0.448433	chr14	23285948	23286116	-	x
Merged-chr4-21931580-2	chr4	21931505	21931655	+	27.4	tss-astroIL1b.tsr.txt|tss-astroNT.tsr.txt	exon (NM_175234, exon 1 of 6)	exon (NM_175234, exon 1 of 6)	254	NM_175234	ENSMUSG00000028246	Faxc	6230409E13Rik	failed axon connections homolog	protein-coding	5.13126	5.53038	5.82472	4.83282	5.48406	4.97323	-0.651669	0.601928			x	x			-0.382253	0.379247	chr6	99349281	99349431	-	x
Merged-chr1-13426600-1	chr1	13426525	13426675	+	187.8	tss-astroNT.tsr.txt	Intergenic	Intergenic	-52517	NM_008678	ENSMUSG00000005886	Ncoa2	D1Ertd433e|GRIP-1|Grip1|KAT13C|NCoA-2|SRC-2|TIF2|bHLHe75	nuclear receptor coactivator 2	protein-coding	8.53675	8.04331	8.43406	8.13145	8.15757	7.80459	-0.396132	0.601929			x	x	x		-0.0402847	0.925286	chr8	70445418	70445551	+	x
Merged-chr11-74723716-1	chr11	74723641	74723791	+	12.1	tss-astroNT.tsr.txt	non-coding (NR_037610, exon 1 of 11)	non-coding (NR_037610, exon 1 of 11)	142	NR_037610	ENSMUSG00000020745	Pafah1b1	LIS-1|Lis1|MMS10-U|Mdsh|Ms10u|Pafaha	platelet-activating factor acetylhydrolase, isoform 1b, subunit 1	protein-coding	4.20761	4.06478	3.71634	3.37953	3.62415	3.85757	-0.90551	0.601953			x	x			-0.62214	0.323413	chr17	2594215	2594370	-	x
Merged-chr13-15462861-2	chr13	15462786	15462936	-	173.8	tss-astroIL1b.tsr.txt|tss-astroNT.tsr.txt	promoter-TSS (NM_008130)	promoter-TSS (NM_008130)	-862	NM_008130	ENSMUSG00000021318	Gli3	Bph|GLI3-190|GLI3FL|Pdn|Xt|add	GLI-Kruppel family member GLI3	protein-coding	7.84036	7.20805	7.44896	8.05622	7.81919	7.64592	0.429403	0.601974			x	x			-0.113164	0.667638	chr7	42238390	42238562	+
Merged-chr11-79145661-2	chr11	79145586	79145736	-	20.1	tss-astroIL1b.tsr.txt|tss-astroNT.tsr.txt	intron (NM_013571, intron 1 of 17)	CpG	812	NM_013571	ENSMUSG00000018334	Ksr1	B-KSR1|D11Bhm183e|D11Bhm184e|Ksr|RSU2|hb|mKSR1	kinase suppressor of ras 1	protein-coding	4.82633	4.63683	4.56159	4.38757	5.06624	5.54751	0.754214	0.601985			x	x	x		-0.176725	0.837968	chr17	27457207	27457351	+	x
Merged-chr5-103753130-1	chr5	103753055	103753205	-	55.9	tss-astroNT.tsr.txt	Intergenic	Charlie1a|DNA|hAT-Charlie	-1032	NM_133919	ENSMUSG00000029313	Aff1	9630032B01Rik|Af4|Mllt2h|Rob	AF4/FMR2 family, member 1	protein-coding	6.36899	6.41675	6.42382	6.29043	5.75834	6.08962	-0.491258	0.601985			x	x	x		-0.273915	0.497807	chr4	87005837	87005996	-
Merged-chr1-77516118-1	chr1	77516043	77516193	-	70.1	tss-astroNT.tsr.txt	Intergenic	Intergenic	-1030	NM_007936	ENSMUSG00000026235	Epha4	2900005C20Rik|Cek8|Hek8|Sek|Sek1|Tyro1|rb	Eph receptor A4	protein-coding	6.44814	6.66289	6.34874	6.17909	6.23242	6.10791	-0.464388	0.601985			x	x			-0.333242	0.347551	chr2	221573287	221573426	-	x
Merged-chr11-75654027-2	chr11	75653952	75654102	+	30.75	tss-astroIL1b.tsr.txt|tss-astroNT.tsr.txt	intron (NM_001080774, intron 1 of 31)	intron (NM_001080774, intron 1 of 31)	1877	NM_001080774	ENSMUSG00000017774	Myo1c	MMIb|MYO1E|NMI|mm1beta|myr2	myosin IC	protein-coding	5.69103	5.37874	5.07035	6.00177	5.74145	5.53194	0.588118	0.601985			x	x			-0.605353	0.136592	chr17	1488284	1488428	-	x
Merged-chr11-62550485-1	chr11	62550410	62550560	-	19	tss-astroNT.tsr.txt	promoter-TSS (NM_011664)	promoter-TSS (NM_011664)	-686	NM_011664	ENSMUSG00000019505	Ubb	Rps27a|Uba52|Ubb2|Ubc	ubiquitin B	protein-coding	5.55964	4.95839	5.16014	5.95331	5.33466	5.50842	0.624825	0.601985			x	x			-0.33772	0.489154	chr17	16378709	16378872	-
Merged-chr14-34503268-1	chr14	34503193	34503343	-	24.9	tss-astroIL1b.tsr.txt	promoter-TSS (NM_009758)	promoter-TSS (NM_009758)	-722	NM_009758	ENSMUSG00000021796	Bmpr1a	1110037I22Rik|ALK-3|ALK3|BMPR-1A|BMPR-IA|Bmpr|SKR5	bone morphogenetic protein receptor, type 1A	protein-coding	4.32574	4.64855	4.86481	4.5563	4.67129	5.66208	0.792393	0.601985			x	x			-0.390483	0.449782	chr10	86755779	86755946	+	x
Merged-chr18-82910508-1	chr18	82910433	82910583	-	65.5	tss-astroIL1b.tsr.txt	promoter-TSS (NM_183033)	promoter-TSS (NM_183033)	-371	NM_183033	ENSMUSG00000058881	Zfp516	C330029B10Rik|D230016L03|Zfp26l|Znf516|mKIAA0222	zinc finger protein 516	protein-coding	5.38864	5.60242	5.97893	6.05085	6.23256	5.82584	0.550537	0.601985			x	x			-0.363934	0.277882	chr18	76495551	76495685	+	x
Merged-chr19-44755780-1	chr19	44755705	44755855	-	12.5	tss-astroNT.tsr.txt	promoter-TSS (NM_001368743)	promoter-TSS (NM_001368743)	28	NM_001368743	ENSMUSG00000004231	Pax2	Opdc|Pax-2	paired box 2	protein-coding	3.76549	3.99168	3.65561	3.26839	3.25652	3.73882	-0.96105	0.601985			x	x			-0.778431	0.138553	chr10	100744568	100744701	-	x
Merged-chr2-180042767-2	chr2	180042684	180042851	+	272.9	tss-astroIL1b.tsr.txt|tss-astroNT.tsr.txt	promoter-TSS (NM_011969)	promoter-TSS (NM_011969)	284	NM_178750	ENSMUSG00000039086	Ss18l1	A230053O16Rik|CREST	SS18, nBAF chromatin remodeling complex subunit like 1	protein-coding	8.80818	8.19678	8.23981	9.30022	9.41308	7.19122	0.644242	0.601985			x	x			-0.23128	0.271758	chr20	62143691	62143872	+	x
Merged-chr4-107179447-1	chr4	107179372	107179522	+	21.3	tss-astroIL1b.tsr.txt	intron (NM_029565, intron 1 of 7)	intron (NM_029565, intron 1 of 7)	817	NM_029565	ENSMUSG00000028618	Tmem59	1110001M20Rik|3110046P06Rik|D4Ertd20e|MTDCF1|ORF18	transmembrane protein 59	protein-coding	4.65784	3.89174	4.62827	4.60479	4.58901	5.24991	0.801623	0.601985			x	x			-0.26322	0.708612	chr1	54052378	54052520	-	x
Merged-chr6-71831184-2	chr6	71831109	71831259	-	302.05	tss-astroIL1b.tsr.txt|tss-astroNT.tsr.txt	promoter-TSS (NM_001253688)	promoter-TSS (NM_001253688)	-136	NM_001253688	ENSMUSG00000052337	Immt	1700082C19Rik|D830041H16Rik|HMP|Micos60|P87|P87/89|P89	inner membrane protein, mitochondrial	protein-coding	8.45905	8.85415	8.75097	8.9899	9.01197	8.94925	0.353012	0.601985			x	x			-0.123717	0.522531	chr2	86195583	86195766	+	x
Merged-chr6-50806776-1	chr6	50806701	50806851	+	52.9	tss-astroNT.tsr.txt	intron (NR_045984, intron 4 of 4)	intron (NR_045984, intron 4 of 4)	30661	NR_045984	ENSMUSG00000107667	C530044C16Rik	-	RIKEN cDNA C530044C16 gene	ncRNA	6.17934	6.16753	6.77383	6.39344	5.71321	5.85253	-0.556945	0.601985			x	x			-0.120333	0.851136	chr7	25389677	25389907	+	x
Merged-chr15-27784463-1	chr15	27784388	27784538	+	7.01	tss-astroNT.tsr.txt	intron (NM_001081302, intron 34 of 56)	intron (NM_001081302, intron 34 of 56)	-102921	NM_001242423	ENSMUSG00000056069	Otulinl	9830126M18|Fam105a	OTU deubiquitinase with linear linkage specificity like	protein-coding	3.11341	3.05323	3.17111	3.01735	2.69459	2.32014	-1.34544	0.601985							-1.39582	0.0293788	chr5	14445078	14445242	-	x
Merged-chr12-84452024-1	chr12	84451949	84452099	-	9.64	tss-astroIL1b.tsr.txt	promoter-TSS (NM_134042)	promoter-TSS (NM_134042)	516	NM_173756	ENSMUSG00000085793	Lin52	5830457H20Rik	lin-52 DREAM MuvB core complex component	protein-coding	2.46561	2.38281	3.39609	3.46676	2.97875	3.54477	1.45223	0.601985							na	na	chr14	74085439	74085591	-	x
Merged-chr11-60726676-1	chr11	60726601	60726751	+	46.2	tss-astroIL1b.tsr.txt	intron (NM_022009, intron 1 of 29)	intron (NM_022009, intron 1 of 29)	587	NM_022009	ENSMUSG00000002812	Flii	3632430F08Rik|Fliih	flightless I actin binding protein	protein-coding	5.99546	4.78899	5.24121	6.38316	6.13386	4.83708	0.774575	0.602013			x	x			-0.438622	0.261921	chr17	18257937	18258040	+	x
Merged-chr9-120933488-2	chr9	120933413	120933563	+	724.8	tss-astroIL1b.tsr.txt|tss-astroNT.tsr.txt	promoter-TSS (NM_001165902)	promoter-TSS (NM_001165902)	88	NM_007614	ENSMUSG00000006932	Ctnnb1	Bfc|Catnb|Mesc	catenin (cadherin associated protein), beta 1	protein-coding	10.3584	10.4223	9.98372	10.126	10.1477	9.39682	-0.409041	0.602041			x	x			-0.012272	0.898893	chr3	41199428	41199579	+	x
Merged-chr12-58551098-1	chr12	58551023	58551173	+	9.29	tss-astroNT.tsr.txt	Intergenic	Intergenic	-281840	NM_025809	ENSMUSG00000045930	Clec14a	1200003C23Rik	C-type lectin domain family 14, member a	protein-coding	3.99995	3.44816	3.08502	3.32312	2.80891	3.37107	-1.16766	0.602075			x	x			-0.372857	0.685901	chr14	38547989	38548143	+
Merged-chr15-81839919-2	chr15	81839844	81839994	+	19.1	tss-astroIL1b.tsr.txt|tss-astroNT.tsr.txt	Intergenic	Intergenic	18407	NM_020507	ENSMUSG00000048546	Tob2	2900090N22Rik|4930545K18Rik|mKIAA1663	transducer of ERBB2, 2	protein-coding	4.5397	5.092	5.27251	5.01038	4.41887	4.16016	-0.768008	0.602075			x	x			-0.439017	0.417207	chr22	41418175	41418328	+	x	x
Merged-chr13-69533770-1	chr13	69533695	69533845	+	11.6	tss-astroNT.tsr.txt	promoter-TSS (NM_001169131)	promoter-TSS (NM_001169131)	94	NM_001169131	ENSMUSG00000034575	Tent4a	LAK-1|POLK|Papd7|Pols|TRF4|TRF4-1	terminal nucleotidyltransferase 4A	protein-coding	3.12428	4.29089	4.05307	3.90909	4.52928	4.73865	1.04775	0.602075			x				-0.708571	0.161261	chr5	6714318	6714492	-	x
Merged-chr1-63114468-2	chr1	63114393	63114543	+	511.45	tss-astroIL1b.tsr.txt|tss-astroNT.tsr.txt	promoter-TSS (NR_045915)	promoter-TSS (NR_045915)	-3	NR_045915	ENSMUSG00000084799	Ino80dos	Gm11602	INO80 complex subunit D, opposite strand	ncRNA	9.19338	9.50475	9.60894	9.48212	9.42842	10.2882	0.43306	0.602186			x	x	x		-0.238763	0.16974	chr2	206085922	206086057	+	x
Merged-chr13-9985907-1	chr13	9985832	9985982	+	8.34	tss-astroNT.tsr.txt	intron (NM_033269, intron 4 of 4)	intron (NM_033269, intron 4 of 4)	-220586	NM_001347474	ENSMUSG00000021156	Zmynd11	2210402G22Rik|BS69	zinc finger, MYND domain containing 11	protein-coding	2.23716	2.90332	1.75736	2.09686	2.07362	1.73247	-1.84062	0.602186			x	x	x		na	na
Merged-chr13-37514194-1	chr13	37514119	37514269	-	18.8	tss-astroNT.tsr.txt	Intergenic	Intergenic	-66871	NR_168924	ENSMUSG00000114784	Gm47754	-	predicted gene, 47754	ncRNA	3.92984	3.77056	3.50342	3.5088	3.44073	3.20383	-0.947767	0.602186			x	x			-0.429908	0.497583	chr6	6759067	6759225	-	x
Merged-chr15-89211561-2	chr15	89211486	89211637	+	12.025	tss-astroIL1b.tsr.txt|tss-astroNT.tsr.txt	promoter-TSS (NM_026813)	promoter-TSS (NM_026813)	2	NM_001356970	ENSMUSG00000036561	Ppp6r2	1110033O10Rik|8430411H09Rik|B230107H12Rik|Pp6r2|Saps2	protein phosphatase 6, regulatory subunit 2	protein-coding	4.14559	4.03474	4.73176	4.16141	3.96721	3.67511	-0.853906	0.602186			x	x			-0.482734	0.444299	chr22	50343238	50343403	+	x
Merged-chr15-32244824-1	chr15	32244749	32244899	+	26.2	tss-astroNT.tsr.txt	promoter-TSS (NR_038186)	promoter-TSS (NR_038186)	11	NM_009154	ENSMUSG00000022231	Sema5a	5930434A13|9130201M22Rik|Semaf|semF	sema domain, seven thrombospondin repeats (type 1 and type 1-like), transmembrane domain (TM) and short cytoplasmic domain, (semaphorin) 5A	protein-coding	4.41019	5.09049	5.321	4.79303	4.75869	3.44956	-0.919218	0.602186			x	x			-0.249949	0.718705	chr5	9546002	9546177	-	x
Merged-chr16-50529654-2	chr16	50529572	50529736	-	32.9	tss-astroIL1b.tsr.txt|tss-astroNT.tsr.txt	intron (NR_040379, intron 1 of 5)	intron (NR_040379, intron 1 of 5)	1152	NR_040379	ENSMUSG00000097694	G730013B05Rik	linc-Cblb|linc1610	RIKEN cDNA G730013B05 gene	ncRNA	5.37884	5.46361	5.68651	6.10568	5.68222	5.78376	0.54921	0.602186			x	x			-0.121397	0.875138	chr3	107430653	107430852	+
Merged-chr4-134496873-1	chr4	134496798	134496948	-	28.8	tss-astroNT.tsr.txt	promoter-TSS (NM_001285849)	promoter-TSS (NM_001285849)	112	NM_001285846	ENSMUSG00000037348	Paqr7	2310021M12Rik|Mpra|PGLP|mPR	progestin and adipoQ receptor family member VII	protein-coding	4.10383	5.06812	4.46335	3.98767	4.56252	2.92055	-1.14953	0.602186			x	x			-0.320636	0.582109	chr1	25875582	25875785	+	x
Merged-chr5-130221919-2	chr5	130221844	130221994	-	78.4	tss-astroIL1b.tsr.txt|tss-astroNT.tsr.txt	promoter-TSS (NM_027854)	promoter-TSS (NM_027854)	-416	NM_027854	ENSMUSG00000053094	Tmem248	0610007L01Rik|A930023A16Rik|G430067H08Rik	transmembrane protein 248	protein-coding	6.39031	6.48398	7.19448	7.1851	6.78937	7.33502	0.510163	0.602186			x	x			-0.132073	0.747757
Merged-chr6-122517823-2	chr6	122517748	122517898	-	15.55	tss-astroIL1b.tsr.txt|tss-astroNT.tsr.txt	intron (NM_001347434, intron 3 of 8)	intron (NM_001347434, intron 3 of 8)	4239	NM_015776	ENSMUSG00000030116	Mfap5	MAGP-2|MFAP-5	microfibrillar associated protein 5	protein-coding	4.5205	4.89512	4.22853	4.03214	3.81288	4.54721	-0.831479	0.602186			x	x			-0.555572	0.282052	chr12	8658609	8658775	+	x
Merged-chr7-145309352-2	chr7	145309277	145309427	+	16.875	tss-astroIL1b.tsr.txt|tss-astroNT.tsr.txt	3' UTR (NM_145379, exon 3 of 3)	3' UTR (NM_145379, exon 3 of 3)	-5483	NM_203490	ENSMUSG00000051207	Mrgprd	Gm499|Mgrd|MrgD|TGR7	MAS-related GPR, member D	protein-coding	4.65392	3.8573	3.01821	5.32101	5.05269	2.73645	1.34554	0.602186			x	x			-0.0976654	0.939234	chr11	69004498	69004666	-
Merged-chr8-22805611-2	chr8	22805536	22805686	-	1314.2	tss-astroIL1b.tsr.txt|tss-astroNT.tsr.txt	promoter-TSS (NM_001122820)	promoter-TSS (NM_001122820)	43	NM_001122820	ENSMUSG00000031539	Ap3m2	5830445E16Rik|AP-3B	adaptor-related protein complex 3, mu 2 subunit	protein-coding	10.7121	11.2434	11.3709	10.0237	10.5783	11.2976	-0.482709	0.602186			x	x			-0.126766	0.188559	chr8	42153008	42153211	+	x
Merged-chrX-56682506-1	chrX	56682431	56682581	+	12.9	tss-astroNT.tsr.txt	Intergenic	Intergenic	-49255	NM_010211	ENSMUSG00000023092	Fhl1	FHL-1|KyoT|RAM14-1|SLIM|SLIM-1	four and a half LIM domains 1	protein-coding	2.17577	2.80734	3.30278	2.53196	2.43599	2.43614	-1.42531	0.602186			x	x			-0.874794	0.169135	chrX	136068343	136068477	+
Merged-chr9-67045145-2	chr9	67045039	67045252	+	20.3	tss-astroIL1b.tsr.txt|tss-astroNT.tsr.txt	intron (NM_001164249, intron 2 of 8)	intron (NM_001164249, intron 2 of 8)	-1274	NM_001164256	ENSMUSG00000032366	Tpm1	TM2|TPM1kappa|Tm3|Tmpa|Tpm-1|alpha-TM	tropomyosin 1, alpha	protein-coding	4.77214	4.5465	5.73493	5.70598	5.72059	5.29687	0.72228	0.602232			x	x			-0.369258	0.446294	chr15	63047054	63047256	-
Merged-chr2-19038310-1	chr2	19038235	19038385	-	7.58	tss-astroNT.tsr.txt	Intergenic	Intergenic	39991	NR_024323	ENSMUSG00000026736	4930426L09Rik	-	RIKEN cDNA 4930426L09 gene	ncRNA	4.07702	3.30522	3.42516	3.15527	3.32338	3.33928	-1.01463	0.602266							-0.208195	0.857522	chr10	22753683	22753831	-
Merged-chr7-16843166-2	chr7	16843091	16843241	-	22.25	tss-astroIL1b.tsr.txt|tss-astroNT.tsr.txt	5' UTR (NM_178900, exon 1 of 18)	5' UTR (NM_178900, exon 1 of 18)	101	NM_178900	ENSMUSG00000041187	Prkd2	PKD2	protein kinase D2	protein-coding	4.7283	4.96836	4.81427	4.78729	5.22072	5.55504	0.672854	0.602278			x	x			-0.148094	0.869805	chr19	46716776	46716949	+	x
Merged-chr5-43868754-1	chr5	43868679	43868829	-	8.72	tss-astroNT.tsr.txt	promoter-TSS (NM_007646)	promoter-TSS (NM_007646)	-55	NM_007646	ENSMUSG00000029084	Cd38	ADPRC 1|Cd38-rs1|I-19	CD38 antigen	protein-coding	4.2163	3.73897	3.45861	4.57437	4.21328	3.85303	0.917505	0.602313			x	x		x	-0.86339	0.092824	chr4	15778216	15778349	-	x
Merged-chr1-172550686-2	chr1	172550611	172550761	-	70.6	tss-astroIL1b.tsr.txt|tss-astroNT.tsr.txt	non-coding (NR_040558, exon 1 of 3)	non-coding (NR_040558, exon 1 of 3)	120	NR_040558	ENSMUSG00000085184	4933439K11Rik	-	RIKEN cDNA 4933439K11 gene	ncRNA	6.78965	6.75814	7.43624	7.01503	6.73172	5.17727	-0.676396	0.602313			x	x			-0.181648	0.635466	chr1	159868045	159868190	+	x
Merged-chr14-65149856-2	chr14	65149764	65149948	-	208.75	tss-astroIL1b.tsr.txt|tss-astroNT.tsr.txt	Intergenic	CpG	-22461	NR_166862	ENSMUSG00000114693	Gm41177	-	predicted gene, 41177	ncRNA	8.47997	8.64517	8.22981	7.57171	8.11935	8.48206	-0.444078	0.602313			x	x			-0.420282	0.0985142	chr8	28622666	28622879	+	x
Merged-chr15-58889426-1	chr15	58889351	58889501	-	19.1	tss-astroNT.tsr.txt	TTS (NM_175151)	TTS (NM_175151)	197	NM_175226	ENSMUSG00000037075	Rnf139	4930555P18Rik	ring finger protein 139	protein-coding	4.49226	4.98707	5.36133	5.53932	4.91817	5.69496	0.704332	0.602313			x	x			-0.181868	0.776704	chr8	124475147	124475311	-	x
Merged-chr2-104095871-2	chr2	104095793	104095949	+	70.6	tss-astroIL1b.tsr.txt|tss-astroNT.tsr.txt	promoter-TSS (NM_001111060)	promoter-TSS (NM_001111060)	70	NM_007652	ENSMUSG00000032679	Cd59a	Cd59|protectin	CD59a antigen	protein-coding	7.36928	6.98221	6.82204	7.15844	6.64381	5.29249	-0.657605	0.602313			x	x			-0.166773	0.651176
Merged-chr2-107863987-1	chr2	107863912	107864062	+	12.1	tss-astroNT.tsr.txt	Intergenic	Intergenic	573398	NM_021275	ENSMUSG00000042604	Kcna4	Kv1.4	potassium voltage-gated channel, shaker-related subfamily, member 4	protein-coding	4.06835	4.07453	3.69737	3.48447	3.64347	3.68216	-0.881076	0.602313			x	x			-0.414215	0.520181	chr11	29455735	29455873	-
Merged-chr2-32625347-1	chr2	32625272	32625422	-	16.9	tss-astroNT.tsr.txt	promoter-TSS (NM_001198791)	promoter-TSS (NM_001198791)	-90	NM_001198791	ENSMUSG00000026817	Ak1	Ak-1|B430205N08Rik	adenylate kinase 1	protein-coding	4.84273	4.31233	4.35998	3.97905	4.32958	4.0985	-0.778103	0.602313			x	x			-0.431493	0.495878	chr9	127877734	127877912	+	x
Merged-chr5-36465179-2	chr5	36465093	36465265	+	119.65	tss-astroIL1b.tsr.txt|tss-astroNT.tsr.txt	promoter-TSS (NR_126489)	promoter-TSS (NR_126489)	-6	NM_024478	ENSMUSG00000029198	Grpel1	mt-GrpE#1|mt-Grpel1	GrpE-like 1, mitochondrial	protein-coding	7.53111	7.38373	7.20774	7.80407	7.86003	7.3706	0.41612	0.602313			x	x			-0.449704	0.118876	chr4	7067960	7068135	-	x
Merged-chr7-84522534-1	chr7	84522459	84522609	-	7.39	tss-astroNT.tsr.txt	Intergenic	Intergenic	-6440	NM_001384188	ENSMUSG00000097789	Ctxnd1	Gm2115	cortexin domain containing 1	protein-coding	1.74367	2.70026	2.21295	2.03888	1.96008	1.69332	-1.83668	0.602313			x	x			na	na	chr15	80260705	80260852	+
Merged-chr8-41217923-2	chr8	41217844	41218002	-	12	tss-astroIL1b.tsr.txt|tss-astroNT.tsr.txt	promoter-TSS (NR_166597)	promoter-TSS (NR_166597)	-213	NR_166596		Gm16348	-	predicted gene 16348	ncRNA	5.31333	3.6289	4.63368	4.43228	4.04695	4.19199	-0.92073	0.602313			x	x			-0.240845	0.792217
Merged-chr9-46273031-1	chr9	46272956	46273106	-	163.2	tss-astroNT.tsr.txt	promoter-TSS (NM_011752)	promoter-TSS (NM_011752)	-33	NM_011752	ENSMUSG00000032078	Zpr1	Zfp259|Znf259	ZPR1 zinc finger	protein-coding	8.62539	7.91246	7.49514	7.94037	7.93523	6.67728	-0.58249	0.602313			x	x			-0.156485	0.569197	chr11	116788089	116788159	+	x
Merged-chr9-37145439-2	chr9	37145361	37145518	+	55.05	tss-astroIL1b.tsr.txt|tss-astroNT.tsr.txt	intron (NM_001029838, intron 1 of 12)	CpG	1883	NM_001029838	ENSMUSG00000035934	Pknox2	D230005H23Rik|Prep2	Pbx/knotted 1 homeobox 2	protein-coding	6.17493	6.16103	5.96493	6.96385	6.55778	5.69441	0.58942	0.602313			x	x			-0.257862	0.505008	chr11	125166475	125166632	-	x
Merged-chr5-137748497-1	chr5	137748422	137748572	+	27.1	tss-astroNT.tsr.txt	intron (NM_029805, intron 2 of 5)	intron (NM_029805, intron 2 of 5)	2528	NM_029805		LOC122152371	-	uncharacterized LOC122152371	protein-coding	4.83055	5.09351	5.76453	4.01522	4.96556	5.18753	-0.797262	0.602313							-0.631747	0.125041	chr7	100476566	100476747	-
Merged-chr12-98292572-1	chr12	98292497	98292647	+	9.86	tss-astroNT.tsr.txt	Intergenic	Intergenic	23937	NM_008152	ENSMUSG00000021886	Gpr65	Dig1|Gpcr25|TDAG8	G-protein coupled receptor 65	protein-coding	4.3787	4.18854	4.1676	4.65057	4.47617	4.65842	0.726796	0.602313							-0.287031	0.708834
Merged-chr6-89257019-2	chr6	89256944	89257094	-	14.7	tss-astroIL1b.tsr.txt|tss-astroNT.tsr.txt	Intergenic	Intergenic	28706	NR_131021	ENSMUSG00000107622	4930512J16Rik	Gm44205	RIKEN cDNA 4930512J16 gene	ncRNA	3.725	4.37681	4.28171	4.41438	4.70041	4.57294	0.801573	0.602313							-0.143432	0.897805	chr3	127137427	127137503	+
Merged-chr19-4100977-2	chr19	4100902	4101052	+	29.6	tss-astroIL1b.tsr.txt|tss-astroNT.tsr.txt	5' UTR (NM_008851, exon 1 of 23)	5' UTR (NM_008851, exon 1 of 23)	355	NM_008851	ENSMUSG00000024851	Pitpnm1	DRES9|Mpt-1|Nir-2|PITPnm 1|Pitpnm|Rd9|RdgB|RdgB1	phosphatidylinositol transfer protein, membrane-associated 1	protein-coding	4.40334	5.85258	5.78904	5.3331	4.90243	4.87276	-0.7596	0.602313							-0.277888	0.595017	chr11	67504313	67504464	-
Merged-chr13-13232964-2	chr13	13232889	13233039	-	16.555	tss-astroIL1b.tsr.txt|tss-astroNT.tsr.txt	Intergenic	Intergenic	50248	NM_181852	ENSMUSG00000055360	Prl2c5	Ghd3|MRP-4|Mrpplf4|PLF-4	prolactin family 2, subfamily c, member 5	protein-coding	3.13064	3.5485	4.98293	4.16584	4.44698	5.46417	1.15348	0.602313							-0.00522318	0.991029
Merged-chr16-50148014-2	chr16	50147939	50148089	-	18.25	tss-astroIL1b.tsr.txt|tss-astroNT.tsr.txt	Intergenic	Intergenic	-75162	NR_045935		Gm4827	B130050K08|EG224180	predicted gene 4827	ncRNA	4.80376	4.44766	4.63057	4.86025	4.40422	5.58904	0.77356	0.602322			x	x	x		-0.154558	0.875841	chr3	107846439	107846564	+	x
Merged-chr17-3083011-2	chr17	3082936	3083086	+	43.8	tss-astroIL1b.tsr.txt|tss-astroNT.tsr.txt	intron (NR_003519, intron 1 of 7)	B1_Mus1|SINE|Alu	1172	NR_003519		Pisd-ps2	D030013I16Rik	phosphatidylserine decarboxylase, pseudogene 2	pseudo	6.95724	6.20021	4.90331	5.38641	6.37517	3.73136	-0.976771	0.602322			x	x			-0.0730453	0.939047
Merged-chr4-82517588-1	chr4	82517513	82517663	-	10	tss-astroIL1b.tsr.txt	intron (NR_137202, intron 1 of 1)	intron (NR_137202, intron 1 of 1)	9599	NR_137202	ENSMUSG00000087413	Gm11266	-	predicted gene 11266	ncRNA	3.2915	2.63494	3.3186	3.37517	2.92055	4.08632	1.21629	0.602322							na	na	chr9	14327446	14327605	-
Merged-chr12-85289360-1	chr12	85289285	85289435	-	42.7	tss-astroIL1b.tsr.txt	promoter-TSS (NM_001364360)	promoter-TSS (NM_001364360)	769	NM_172414	ENSMUSG00000045064	Zc2hc1c	2810002I04Rik|Fam164c	zinc finger, C2HC-type containing 1C	protein-coding	5.49227	5.42904	5.80097	5.98888	5.99342	5.79233	0.532782	0.602363			x	x			-0.301968	0.437502	chr14	75070289	75070439	-
Merged-chr14-7851635-1	chr14	7851560	7851710	-	29.9	tss-astroNT.tsr.txt	intron (NM_134080, intron 1 of 45)	MLTR14|LTR|ERV1	33678	NM_134080	ENSMUSG00000025278	Flnb	Fln-b	filamin, beta	protein-coding	5.01507	5.54793	6.14278	6.30116	6.54721	5.18665	0.71522	0.602392			x	x			-0.463881	0.217969
Merged-chr6-108659629-1	chr6	108659554	108659704	+	19.1	tss-astroNT.tsr.txt	promoter-TSS (NM_011498)	promoter-TSS (NM_011498)	-1000	NM_011498	ENSMUSG00000030103	Bhlhe40	Bhlhb2|C130042M06Rik|CR8|Clast5|Dec1|Sharp2|Stra13|Stra14	basic helix-loop-helix family, member e40	protein-coding	4.71064	4.81823	4.21199	4.31076	4.3203	4.05932	-0.762602	0.602392			x	x			-0.667876	0.151662	chr3	4978439	4978574	+	x
Merged-chrX-166344911-2	chrX	166344836	166344987	-	8.98	tss-astroIL1b.tsr.txt|tss-astroNT.tsr.txt	5' UTR (NM_001177960, exon 1 of 8)	5' UTR (NM_001177960, exon 1 of 8)	358	NM_001177956	ENSMUSG00000031342	Gpm6b	Gpm6|M6B	glycoprotein m6b	protein-coding	2.87993	3.87856	3.3317	3.84579	3.78546	4.09222	1.12214	0.602392			x	x			-0.517596	0.38401	chrX	13816938	13817088	+	x
Merged-chr14-19278173-2	chr14	19278095	19278251	+	1548.55	tss-astroIL1b.tsr.txt|tss-astroNT.tsr.txt	Intergenic	LSU-rRNA_Hsa|rRNA|rRNA	226722	NR_164364	ENSMUSG00000094590	Gm3629	-	predicted gene 3629	protein-coding	12.5515	11.0632	10.5828	11.246	10.4717	11.5846	-0.623769	0.60245			x	x			-0.131101	0.144886
Merged-chr15-57821072-1	chr15	57820997	57821147	-	11	tss-astroNT.tsr.txt	5' UTR (NM_199449, exon 3 of 4)	5' UTR (NM_199449, exon 3 of 4)	71346	NM_024207	ENSMUSG00000022365	Derl1	1110021N07Rik|Derlin-1	Der1-like domain family, member 1	protein-coding	2.90077	3.62477	3.13945	3.04997	2.9627	2.39151	-1.34828	0.602454			x	x			na	na	chr8	122951258	122951406	-
Merged-chr7-19212583-2	chr7	19212508	19212658	+	31.4	tss-astroIL1b.tsr.txt|tss-astroNT.tsr.txt	promoter-TSS (NM_175668)	promoter-TSS (NM_175668)	45	NM_175668	ENSMUSG00000044317	Gpr4	-	G protein-coupled receptor 4	protein-coding	5.36217	5.79029	5.94964	5.20737	5.62286	5.18345	-0.59211	0.602454			x	x			-0.0669341	0.954944	chr19	45602087	45602239	-	x
Merged-chr1-181211055-1	chr1	181210980	181211130	+	13.1	tss-astroNT.tsr.txt	intron (NM_145514, intron 1 of 13)	CpG	923	NM_145514	ENSMUSG00000038733	Wdr26	1600024A01Rik|Gid7	WD repeat domain 26	protein-coding	4.18132	4.50175	4.13235	4.62129	4.79607	4.55674	0.738776	0.60248			x	x			-0.680156	0.180788	chr1	224433527	224433738	+	x
Merged-chr15-68072657-1	chr15	68072582	68072732	+	9.86	tss-astroNT.tsr.txt	Intergenic	Intergenic	186199	NR_152182	ENSMUSG00000022335	Zfat	Gm922|Zfat1|Zfp406	zinc finger and AT hook domain containing	protein-coding	3.22619	3.5009	4.23829	3.46912	3.17691	3.37524	-1.03693	0.60248			x	x			-0.361217	0.696892	chr8	134458603	134458808	+
Merged-chr11-68973854-1	chr11	68973779	68973929	-	8.34	tss-astroNT.tsr.txt	promoter-TSS (NM_001285443)	promoter-TSS (NM_001285443)	1	NM_021329	ENSMUSG00000032892	Rangrf	2400006H24Rik|Mog1|Rangnrf	RAN guanine nucleotide release factor	protein-coding	3.38295	3.43083	3.17806	3.04645	3.10917	2.83271	-1.05644	0.602543			x	x	x		-0.13615	0.910866	chr17	8288585	8288728	+	x
Merged-chr1-134038532-1	chr1	134038457	134038607	-	15.2	tss-astroNT.tsr.txt	intron (NM_021355, intron 1 of 2)	intron (NM_021355, intron 1 of 2)	1278	NM_021355	ENSMUSG00000041559	Fmod	FM|SLRR2E	fibromodulin	protein-coding	2.75979	3.84358	3.33666	2.44232	2.29699	3.4094	-1.51618	0.602543			x	x			-0.447766	0.53712	chr1	203349885	203350036	+
Merged-chr16-57391676-2	chr16	57391601	57391751	-	2597.25	tss-astroIL1b.tsr.txt|tss-astroNT.tsr.txt	intron (NM_001040397, intron 1 of 4)	RSINE1|SINE|B4	38399	NM_001040397	ENSMUSG00000043336	Filip1l	4631422O05Rik|Doc1	filamin A interacting protein 1-like	protein-coding	12.955	11.3043	12.6339	12.4794	11.4859	11.8935	-0.55042	0.602543			x	x			-0.0925292	0.205405
Merged-chr5-105519471-2	chr5	105519392	105519551	+	496.1	tss-astroIL1b.tsr.txt|tss-astroNT.tsr.txt	promoter-TSS (NM_133897)	promoter-TSS (NM_133897)	0	NM_133897	ENSMUSG00000054720	Lrrc8c	AD158|E430036I04Rik|fad158	leucine rich repeat containing 8 family, member C	protein-coding	9.46268	9.51833	9.33475	9.50763	9.59915	10.0326	0.363278	0.602543			x	x			-0.200204	0.22462	chr1	89633078	89633231	+	x
Merged-chrX-103822444-1	chrX	103822369	103822519	+	17.6	tss-astroIL1b.tsr.txt	promoter-TSS (NM_009197)	promoter-TSS (NM_009197)	-456	NM_009197	ENSMUSG00000033965	Slc16a2	Mct8|Xpct	solute carrier family 16 (monocarboxylic acid transporters), member 2	protein-coding	4.0745	3.84484	4.00764	3.522	4.35168	4.9556	0.942737	0.602543			x	x			-0.251716	0.77149	chrX	74420905	74421061	-	x
Merged-chr11-50109221-1	chr11	50109146	50109296	-	12.4	tss-astroIL1b.tsr.txt	intron (NM_001290750, intron 7 of 7)	intron (NM_001290750, intron 7 of 7)	-22139	NM_001290760	ENSMUSG00000036644	Tbc1d9b	-	TBC1 domain family, member 9B	protein-coding	3.14307	3.25533	3.80489	3.35749	3.48842	4.46615	1.08891	0.602543			x				-0.544022	0.417462
Merged-chr17-78859029-1	chr17	78858954	78859104	+	1291.7	tss-astroIL1b.tsr.txt	intron (NM_011163, intron 12 of 15)	5S|rRNA|rRNA	-6485	NR_003363		Gm6548	EG625054	eukaryotic translation elongation factor 1 alpha 1 pseudogene	pseudo	10.4107	8.92008	10.9415	10.4437	9.76149	11.7215	0.692384	0.602543							-0.152822	0.207248
Merged-chr7-19744873-2	chr7	19744796	19744951	+	16.65	tss-astroIL1b.tsr.txt|tss-astroNT.tsr.txt	intron (NM_001159724, intron 1 of 5)	intron (NM_001159724, intron 1 of 5)	4700	NM_008990	ENSMUSG00000062300	Nectin2	Cd112|MPH|Pvr|Pvrl2|Pvs|nectin-2	nectin cell adhesion molecule 2	protein-coding	4.73227	4.20801	4.47112	4.29975	4.6735	5.45377	0.807473	0.602543							-0.85494	0.0859205	chr19	44851040	44851679	-
Merged-chr14-101494408-1	chr14	101494333	101494483	-	13.3	tss-astroNT.tsr.txt	exon (NM_001081278, exon 5 of 19)	exon (NM_001081278, exon 5 of 19)	114783	NM_001081278	ENSMUSG00000033083	Tbc1d4	5930406J04Rik|A930035N22|As160	TBC1 domain family, member 4	protein-coding	3.48277	4.11789	4.0537	3.55575	3.40994	3.68927	-0.928745	0.602548			x	x			-0.386351	0.628542	chr13	75349157	75349307	-	x
Merged-chr5-139150042-1	chr5	139149967	139150117	-	10.8	tss-astroNT.tsr.txt	promoter-TSS (NM_001081265)	promoter-TSS (NM_001081265)	-41	NM_001359098	ENSMUSG00000025855	Prkar1b	RIbeta	protein kinase, cAMP dependent regulatory, type I beta	protein-coding	3.60451	3.59325	4.17427	3.32481	3.6787	3.28722	-0.968925	0.602548			x	x			-0.473942	0.486133
Merged-chrX-160137886-1	chrX	160137811	160137961	-	12.7	tss-astroNT.tsr.txt	intron (NM_008810, intron 1 of 10)	intron (NM_008810, intron 1 of 10)	544	NM_008810	ENSMUSG00000031299	Pdha1	Pdha-1	pyruvate dehydrogenase E1 alpha 1	protein-coding	4.2549	4.11186	4.1699	4.08215	3.75636	3.49649	-0.855163	0.602548			x	x			-0.425623	0.536662	chrX	19344413	19344554	+	x
Merged-chr10-126957498-1	chr10	126957423	126957573	-	11.4	tss-astroNT.tsr.txt	promoter-TSS (NR_155763)	promoter-TSS (NR_155763)	-525	NR_155763	ENSMUSG00000112035	Gm30539	Gm49335	predicted gene, 30539	ncRNA	3.71601	3.81146	4.38601	3.36443	3.81695	3.64507	-0.929424	0.602551			x	x	x		-0.263752	0.776716	chr12	57869404	57869583	+	x
Merged-chr5-137076571-1	chr5	137076496	137076646	-	11	tss-astroNT.tsr.txt	Intergenic	Intergenic	-4299	NM_008871	ENSMUSG00000037411	Serpine1	PAI-1|PAI1|Planh1	serine (or cysteine) peptidase inhibitor, clade E, member 1	protein-coding	3.70103	3.83516	3.95824	3.1418	3.40251	3.75073	-0.961335	0.602551							-1.05558	0.0757286	chr7	101122042	101122174	+	x
Merged-chr11-51916778-2	chr11	51916703	51916853	-	48.85	tss-astroIL1b.tsr.txt|tss-astroNT.tsr.txt	Intergenic	Intergenic	-50853	NM_029976	ENSMUSG00000020392	Cdkn2aipnl	A430101B06Rik|D11Ertd497e|MNCb-1520	CDKN2A interacting protein N-terminal like	protein-coding	7.1264	5.951	6.51061	6.57412	6.27433	4.83258	-0.726655	0.602635			x	x	x		-0.21197	0.623212	chr5	134465879	134466031	+	x
Merged-chr8-120902517-1	chr8	120902442	120902592	-	12.1	tss-astroNT.tsr.txt	Intergenic	Intergenic	163878	NM_001301811	ENSMUSG00000041515	Irf8	ICSBP|IRF-8|Icsbp1|Myls	interferon regulatory factor 8	protein-coding	4.89537	3.86077	4.52811	4.1197	4.16093	3.98117	-0.839939	0.602635			x	x	x		-0.476036	0.47918	chr16	86223043	86223197	-	x
Merged-chr19-10100944-2	chr19	10100869	10101019	+	32.65	tss-astroIL1b.tsr.txt|tss-astroNT.tsr.txt	intron (NM_019699, intron 1 of 11)	intron (NM_019699, intron 1 of 11)	559	NM_019699	ENSMUSG00000024665	Fads2	2900042M13Rik|Fads2a|Fadsd2	fatty acid desaturase 2	protein-coding	5.26913	5.17586	5.89023	6.0593	5.87549	5.648	0.595472	0.602635			x	x			-0.17786	0.767722	chr11	61828800	61828967	-	x
Merged-chr5-73256939-1	chr5	73256864	73257014	+	25.2	tss-astroNT.tsr.txt	promoter-TSS (NM_028194)	promoter-TSS (NM_028194)	-321	NM_028194	ENSMUSG00000070733	Fryl	2010313D22Rik|2310004H21Rik|2510002A14Rik|9030227G01Rik|mKIAA0826	FRY like transcription coactivator	protein-coding	5.10824	5.01316	5.76786	5.10462	4.76318	4.9839	-0.66197	0.602635			x	x			-0.848789	0.0677605	chr4	48780548	48780701	+	x
Merged-chr6-113344453-1	chr6	113344378	113344528	-	8.72	tss-astroNT.tsr.txt	promoter-TSS (NM_133926)	promoter-TSS (NM_133926)	-531	NM_133926	ENSMUSG00000030272	Camk1	CaMKIalpha|Camk|D6Ertd263e	calcium/calmodulin-dependent protein kinase I	protein-coding	2.38592	3.12392	2.54651	2.01675	2.15243	2.68106	-1.5669	0.602635			x	x			na	na	chr3	9770484	9770649	-
Merged-chr7-19003383-2	chr7	19003308	19003458	+	84.45	tss-astroIL1b.tsr.txt|tss-astroNT.tsr.txt	promoter-TSS (NM_178757)	promoter-TSS (NM_178757)	-675	NM_178757	ENSMUSG00000044030	Irf2bp1	6330414O09Rik|C530033F24	interferon regulatory factor 2 binding protein 1	protein-coding	7.29375	7.43629	6.38492	6.71282	6.87587	6.62282	-0.51637	0.602635			x	x			-0.212579	0.526028	chr19	45886474	45886523	-	x
Merged-chr5-114557801-1	chr5	114557726	114557876	-	8	tss-astroIL1b.tsr.txt	Intergenic	Intergenic	-10450	NM_001004180	ENSMUSG00000041930	Fam222a	-	family with sequence similarity 222, member A	protein-coding	2.36039	2.77384	2.39069	2.7631	2.06804	3.6741	1.59375	0.602635							na	na
Merged-chr9-122178687-1	chr9	122178612	122178762	+	15.2	tss-astroNT.tsr.txt	intron (NM_133979, intron 12 of 12)	intron (NM_133979, intron 12 of 12)	61228	NM_001357776	ENSMUSG00000038145	Snrk	2010012F07Rik|E030034B15|mKIAA0096	SNF related kinase	protein-coding	4.47158	4.44721	4.085	3.94672	3.92573	4.09207	-0.785826	0.602649			x	x			-0.738149	0.194151	chr3	43370743	43371018	+
Merged-chr13-33964845-2	chr13	33964770	33964920	-	34.8	tss-astroIL1b.tsr.txt|tss-astroNT.tsr.txt	intron (NM_001163239, intron 1 of 5)	intron (NM_001163239, intron 1 of 5)	186	NM_020282	ENSMUSG00000046949	Nqo2	NMO2|Nmor2|Ox2	N-ribosyldihydronicotinamide quinone reductase 2	protein-coding	5.90628	6.1886	4.94917	5.31367	5.70124	4.85608	-0.705133	0.602703			x	x			-0.426341	0.29392
Merged-chr5-93267033-2	chr5	93266958	93267108	-	231.35	tss-astroIL1b.tsr.txt|tss-astroNT.tsr.txt	promoter-TSS (NM_007635)	promoter-TSS (NM_007635)	-540	NM_007635	ENSMUSG00000029385	Ccng2	-	cyclin G2	protein-coding	8.42088	8.85382	8.33797	8.17702	8.30491	8.2958	-0.381661	0.602752			x	x			-0.13492	0.523829	chr4	77156598	77156758	-	x
Merged-chr9-55149181-2	chr9	55149106	55149256	-	14.035	tss-astroIL1b.tsr.txt|tss-astroNT.tsr.txt	promoter-TSS (NM_180600)	promoter-TSS (NM_180600)	-188	NM_001346657	ENSMUSG00000032307	Ube2q2	3010021M21Rik	ubiquitin-conjugating enzyme E2Q family member 2	protein-coding	4.45001	4.70203	3.87789	3.81233	4.38376	3.40794	-0.939685	0.602764			x	x		x	-0.153477	0.887614	chr15	75843127	75843279	-	x
Merged-chr10-63428885-1	chr10	63428810	63428960	-	15.2	tss-astroNT.tsr.txt	Intergenic	Intergenic	-1213	NM_177612	ENSMUSG00000060843	Ctnna3	4930429L08Rik|4933408A16|Catna3|Vr22	catenin (cadherin associated protein), alpha 3	protein-coding	5.20838	4.2608	4.09064	4.65127	3.81207	3.7349	-0.925305	0.602764			x	x			-0.591571	0.282571
Merged-chr10-13090838-2	chr10	13090763	13090913	+	103.75	tss-astroIL1b.tsr.txt|tss-astroNT.tsr.txt	promoter-TSS (NR_131912)	promoter-TSS (NR_131912)	6	NM_001364644	ENSMUSG00000019817	Plagl1	2610311E24Rik|Lot1|Zac1	pleiomorphic adenoma gene-like 1	protein-coding	7.48393	7.27381	7.89884	7.374	7.38324	6.8794	-0.45364	0.602764			x	x			-0.262479	0.369347	chr6	144008182	144008329	-	x
Merged-chr15-89373917-2	chr15	89373842	89373992	+	106.6	tss-astroIL1b.tsr.txt|tss-astroNT.tsr.txt	promoter-TSS (NM_001111288)	promoter-TSS (NM_001111288)	-26	NM_001111288	ENSMUSG00000091780	Sco2	-	SCO2 cytochrome c oxidase assembly protein	protein-coding	7.45884	7.66048	7.31514	7.18192	7.28242	7.09023	-0.401237	0.602764			x	x			-0.339685	0.238375	chr22	50526156	50526306	+	x
Merged-chr3-95135157-2	chr3	95135079	95135235	-	64.55	tss-astroIL1b.tsr.txt|tss-astroNT.tsr.txt	intron (NM_153121, intron 1 of 2)	intron (NM_153121, intron 1 of 2)	1069	NM_153121	ENSMUSG00000053769	Lysmd1	2610022K04Rik	LysM, putative peptidoglycan-binding, domain containing 1	protein-coding	6.27894	7.1103	6.30654	6.11506	6.37859	6.28434	-0.534144	0.602798			x	x			-0.40314	0.212819	chr1	151164882	151164970	+	x
Merged-chr11-105934333-1	chr11	105934258	105934408	-	8.72	tss-astroNT.tsr.txt	3' UTR (NM_007805, exon 6 of 6)	3' UTR (NM_007805, exon 6 of 6)	10154	NM_001356374	ENSMUSG00000019590	Cyb561	-	cytochrome b-561	protein-coding	3.35907	3.36937	3.38691	3.35435	2.78065	2.44644	-1.31247	0.6028			x	x			na	na	chr17	63432965	63433357	-	x
Merged-chr4-32983953-1	chr4	32983878	32984028	-	13.6	tss-astroNT.tsr.txt	intron (NM_027491, intron 1 of 6)	CpG	662	NM_001369055	ENSMUSG00000028278	Rragd	5730543C08Rik|C030003H22Rik|D4Ertd174e	Ras-related GTP binding D	protein-coding	4.41838	4.03184	2.5815	3.75092	3.21209	2.63325	-1.39073	0.602935			x	x			-0.561814	0.406441	chr6	89411117	89411306	+	x
Merged-chr4-135353357-1	chr4	135353282	135353432	+	30.3	tss-astroNT.tsr.txt	promoter-TSS (NM_001130477)	promoter-TSS (NM_001130477)	-211	NM_001369067	ENSMUSG00000028809	Srrm1	POP101|Srm160	serine/arginine repetitive matrix 1	protein-coding	4.45234	4.76784	5.07911	4.04301	4.34016	4.71078	-0.763296	0.602935			x	x			-0.54198	0.220569	chr1	24643003	24643162	-	x
Merged-chr5-77310225-1	chr5	77310150	77310300	+	471.8	tss-astroNT.tsr.txt	promoter-TSS (NM_153798)	promoter-TSS (NM_153798)	-139	NM_019836	ENSMUSG00000036285	Noa1	2610024G14Rik|AtNOS1|mAtNOS1	nitric oxide associated 1	protein-coding	9.85211	9.52499	9.0311	9.43752	9.34817	7.95795	-0.542481	0.602935			x	x			-0.172843	0.302976	chr4	56977691	56977801	+	x
Merged-chr13-40887193-1	chr13	40887118	40887268	+	9.67	tss-astroNT.tsr.txt	5' UTR (NM_008105, exon 1 of 3)	5' UTR (NM_008105, exon 1 of 3)	435	NM_008105	ENSMUSG00000021360	Gcnt2	5330430K10Rik|IGnT|IGnTA|IGnTB|IGnTC	glucosaminyl (N-acetyl) transferase 2, I-branching enzyme	protein-coding	3.81508	2.96072	3.99557	3.42356	3.34336	2.53736	-1.29426	0.602935			x				-0.639457	0.382366	chr6	10556156	10556324	+	x
Merged-chr5-33335130-1	chr5	33335055	33335205	+	9.48	tss-astroNT.tsr.txt	promoter-TSS (NM_021500)	promoter-TSS (NM_021500)	-442	NM_021500	ENSMUSG00000079562	Maea	1110030D19Rik|EMP|Gid9	macrophage erythroblast attacher	protein-coding	2.87249	4.0487	3.04861	3.96639	3.96266	4.03002	1.19556	0.602949			x	x			-0.668054	0.269677	chr4	1289368	1289453	+	x
Merged-chr3-8666840-2	chr3	8666757	8666924	+	21.2	tss-astroIL1b.tsr.txt|tss-astroNT.tsr.txt	exon (NM_010423, exon 1 of 5)	exon (NM_010423, exon 1 of 5)	198	NM_010423	ENSMUSG00000040289	Hey1	CHF2|HRT1|Herp2|Hesr1|bHLHb31|hesr-1	hairy/enhancer-of-split related with YRPW motif 1	protein-coding	5.21527	5.11498	5.41218	4.74528	5.1113	4.77189	-0.626646	0.60297			x	x			-0.293239	0.630028	chr8	79767544	79767719	+	x
Merged-chr7-89403792-2	chr7	89403717	89403867	+	28	tss-astroIL1b.tsr.txt|tss-astroNT.tsr.txt	promoter-TSS (NM_008055)	promoter-TSS (NM_008055)	430	NM_001360746	ENSMUSG00000039428	Tmem135	2810439K08Rik|PMP52	transmembrane protein 135	protein-coding	5.51512	5.62733	5.39115	5.33498	5.29385	4.66764	-0.622613	0.603			x	x			-0.182376	0.794716	chr11	86955915	86956069	-	x
Merged-chr1-93668950-1	chr1	93668875	93669025	+	13.3	tss-astroNT.tsr.txt	Intergenic	Intergenic	-16625	NM_016778	ENSMUSG00000026278	Bok	matador|mtd	BCL2-related ovarian killer	protein-coding	3.74942	3.7288	4.54122	3.67657	3.75152	3.62965	-0.916132	0.603003			x	x			-0.837153	0.104253
Merged-chr13-51847449-2	chr13	51847372	51847526	-	29.15	tss-astroIL1b.tsr.txt|tss-astroNT.tsr.txt	exon (NM_011817, exon 2 of 4)	exon (NM_011817, exon 2 of 4)	774	NM_011817	ENSMUSG00000021453	Gadd45g	CR6|DDIT2|OIG37	growth arrest and DNA-damage-inducible 45 gamma	protein-coding	5.89219	4.89135	5.09098	5.96305	5.58646	5.74282	0.646282	0.603003			x	x			-0.459522	0.269104	chr9	89605452	89605637	-	x
Merged-chr17-21066692-1	chr17	21066617	21066767	+	10.6	tss-astroNT.tsr.txt	Intergenic	L1_Mur2|LINE|L1	-24516	NR_137274	ENSMUSG00000102080	Gm5092	4933430A09	predicted gene 5092	ncRNA	1.77702	3.13629	2.21353	2.38336	1.69255	1.70642	-2.04997	0.603003				x			na	na
Merged-chr4-140702431-2	chr4	140702347	140702516	-	26.85	tss-astroIL1b.tsr.txt|tss-astroNT.tsr.txt	exon (NM_173867, exon 2 of 13)	exon (NM_173867, exon 2 of 13)	958	NM_173867	ENSMUSG00000040945	Rcc2	2610510H01Rik|2610529N02Rik|Td60|mKIAA1470	regulator of chromosome condensation 2	protein-coding	4.64279	4.91245	5.68658	5.57412	5.57862	5.60789	0.667986	0.603003			x	x			-0.298187	0.570974	chr1	17438039	17438369	+	x
Merged-chr5-98031033-1	chr5	98030958	98031108	-	143.3	tss-astroNT.tsr.txt	promoter-TSS (NM_133738)	promoter-TSS (NM_133738)	-16	NM_133738	ENSMUSG00000029338	Antxr2	2310046B19Rik|CMG-2|CMG2|cI-35	anthrax toxin receptor 2	protein-coding	7.75022	7.88727	7.39008	7.32068	6.94288	7.6727	-0.453467	0.603003			x	x			-0.124057	0.692245	chr4	80072973	80073116	-	x
Merged-chr2-167741118-1	chr2	167741043	167741193	-	8.73	tss-astroIL1b.tsr.txt	Intergenic	Intergenic	-36373	NR_166468		Gm14321	-	predicted gene 14321	ncRNA	2.9321	2.75296	3.40693	3.679	3.23104	3.38038	1.13099	0.603023			x				na	na	chr20	50260842	50261003	-	x
Merged-chr16-24347948-1	chr16	24347873	24348023	+	14.5	tss-astroIL1b.tsr.txt	Intergenic	Intergenic	-45402	NM_178665	ENSMUSG00000033306	Lpp	9430020K16Rik|B130055L10Rik|D630048H16	LIM domain containing preferred translocation partner in lipoma	protein-coding	4.1584	3.83972	3.90545	4.57489	4.04391	4.33216	0.815124	0.603088			x	x			-0.628954	0.289879	chr3	188097717	188097851	+
Merged-chr4-134730513-1	chr4	134730438	134730588	+	17.1	tss-astroNT.tsr.txt	Intergenic	RMER20B|LTR|ERVK	-26223	NM_207237	ENSMUSG00000037306	Man1c1	-	mannosidase, alpha, class 1C, member 1	protein-coding	4.36235	4.53569	4.53056	3.74358	4.04646	4.40187	-0.798464	0.603108			x	x			-0.49395	0.427946
Merged-chr4-155651721-1	chr4	155651646	155651796	-	7.77	tss-astroNT.tsr.txt	intron (NM_001320235, intron 4 of 7)	intron (NM_001320235, intron 4 of 7)	1569	NM_001320235	ENSMUSG00000029061	Mmp23	CA-MMP	matrix metallopeptidase 23	protein-coding	3.99648	3.69592	4.26811	4.20995	3.4883	5.1686	0.992156	0.603108			x	x			-0.283125	0.727742	chr1	1633540	1633688	+
Merged-chr1-172342289-2	chr1	172342214	172342364	+	52.9	tss-astroIL1b.tsr.txt|tss-astroNT.tsr.txt	intron (NM_001039484, intron 1 of 1)	intron (NM_001039484, intron 1 of 1)	1079	NM_001039484	ENSMUSG00000044708	Kcnj10	BIR10|BIRK-1|Kir1.2|Kir4.1	potassium inwardly-rectifying channel, subfamily J, member 10	protein-coding	5.27803	5.90749	6.63647	5.94013	6.50727	6.95374	0.658185	0.603108							-0.220238	0.580817	chr1	160069080	160069202	-
Merged-chr7-17024941-1	chr7	17024866	17025016	-	9.86	tss-astroNT.tsr.txt	intron (NM_011155, intron 1 of 12)	intron (NM_011155, intron 1 of 12)	2973	NM_011155	ENSMUSG00000003099	Ppp5c	PP5	protein phosphatase 5, catalytic subunit	protein-coding	3.30202	3.44469	3.95273	3.67105	2.73543	2.61602	-1.25104	0.603108							-0.311908	0.743672	chr19	46350733	46350902	+
Merged-chr12-4559017-1	chr12	4558942	4559092	+	10.8	tss-astroNT.tsr.txt	Intergenic	Intergenic	-33991	NM_001198968	ENSMUSG00000020640	Itsn2	Ese2|Sh3d1B|Sh3p18|mKIAA1256	intersectin 2	protein-coding	2.91145	2.67704	2.79505	2.61309	2.2884	2.52519	-1.2591	0.603127			x	x			na	na
Merged-chr17-36836203-1	chr17	36836128	36836278	-	7.2	tss-astroNT.tsr.txt	promoter-TSS (NM_001286727)	promoter-TSS (NM_001286727)	-943	NM_001286727	ENSMUSG00000024457	Trim26	Zfp173|Zfp1736	tripartite motif-containing 26	protein-coding	1.70206	2.6204	2.32687	1.65487	2.13734	1.65049	-2.08192	0.603127			x	x			na	na
Merged-chr4-129608754-1	chr4	129608679	129608829	-	8.15	tss-astroNT.tsr.txt	TTS (NM_001368260)	TTS (NM_001368260)	5518	NM_001195730	ENSMUSG00000078552	Dcdc2b	Gm12964|Gm1366	doublecortin domain containing 2b	protein-coding	3.68895	3.4417	3.57153	3.26372	3.18786	3.27646	-0.959684	0.603157			x	x			-0.772755	0.311381	chr1	32215816	32215965	+	x
Merged-chr2-155692159-1	chr2	155692084	155692234	+	26.9	tss-astroIL1b.tsr.txt	exon (NM_001163452, exon 1 of 19)	exon (NM_001163452, exon 1 of 19)	225	NM_019828	ENSMUSG00000038324	Trpc4ap	4833429F06Rik|D2Ertd113e|Trrp4ap|mFLJ00177|truss	transient receptor potential cation channel, subfamily C, member 4 associated protein	protein-coding	4.98865	4.82012	4.91982	5.19902	4.92847	5.61126	0.647993	0.603244			x	x			-0.0789045	0.951586	chr20	35092558	35092709	+	x
Merged-chr17-75857156-1	chr17	75857081	75857231	-	15.5	tss-astroNT.tsr.txt	Intergenic	Intergenic	-3867	NR_033456	ENSMUSG00000117539	Gm4710	-	predicted gene 4710	ncRNA	3.93348	4.4195	3.8179	3.91588	3.70227	3.49972	-0.893013	0.603265			x	x			-0.844427	0.151479	chr2	33965638	33965798	-
Merged-chr5-92435201-2	chr5	92435122	92435281	-	89.6	tss-astroIL1b.tsr.txt|tss-astroNT.tsr.txt	promoter-TSS (NM_001359995)	promoter-TSS (NM_001359995)	-2	NM_001359995	ENSMUSG00000034826	Nup54	3110079L04Rik|54kDa	nucleoporin 54	protein-coding	6.15369	7.27389	6.59275	7.21126	6.99647	7.27912	0.526919	0.603307			x	x		x	-0.208984	0.498225	chr4	76148419	76148567	-	x
Merged-chr11-100574975-1	chr11	100574900	100575050	+	22.9	tss-astroNT.tsr.txt	promoter-TSS (NM_001146318)	promoter-TSS (NM_001146318)	36	NM_009923	ENSMUSG00000006782	Cnp	CNPase|Cnp-1|Cnp1	2',3'-cyclic nucleotide 3' phosphodiesterase	protein-coding	5.45792	4.85442	5.53956	4.64907	4.82177	5.21291	-0.674319	0.603307			x	x			-0.836857	0.0743065	chr17	41966716	41966869	+	x
Merged-chr7-44849858-2	chr7	44849783	44849933	-	177.5	tss-astroIL1b.tsr.txt|tss-astroNT.tsr.txt	promoter-TSS (NM_001253920)	promoter-TSS (NM_001253920)	-149	NM_001253920	ENSMUSG00000011096	Akt1s1	1110012J22Rik|Lobe|Lobel|PRAS40	AKT1 substrate 1 (proline-rich)	protein-coding	7.72826	7.61978	8.44295	8.26844	8.05249	8.65776	0.463741	0.603307			x	x			-0.0785859	0.795867	chr19	49876676	49876823	+	x
Merged-chr3-96208152-1	chr3	96208077	96208227	-	16.7	tss-astroNT.tsr.txt	Intergenic	Intergenic	-10566	NM_026975	ENSMUSG00000015943	Bola1	1810037G04Rik	bolA-like 1 (E. coli)	protein-coding	4.13006	2.87561	5.60408	3.22165	2.87862	4.79206	-1.27723	0.603307							-0.012752	0.985471
Merged-chr12-118302345-2	chr12	118302270	118302420	+	24.85	tss-astroIL1b.tsr.txt|tss-astroNT.tsr.txt	promoter-TSS (NM_009239)	promoter-TSS (NM_009239)	-905	NM_001166385	ENSMUSG00000025323	Sp4	5730497N03Rik|HF-1b|HF1-b	trans-acting transcription factor 4	protein-coding	4.71779	5.58959	5.23257	4.45348	4.87129	5.08989	-0.708825	0.603339			x	x			-0.557033	0.179803	chr7	21427055	21427205	-	x
Merged-chr2-158306520-1	chr2	158306445	158306595	-	11.8	tss-astroNT.tsr.txt	promoter-TSS (NM_008489)	promoter-TSS (NM_008489)	27	NM_008489	ENSMUSG00000016024	Lbp	Bpifd2|Ly88	lipopolysaccharide binding protein	protein-coding	2.77061	3.66057	3.43539	2.56405	3.33828	2.34729	-1.43997	0.603339			x	x			-0.336508	0.714237	chr20	38346314	38346440	-
Merged-chr9-63912278-2	chr9	63912199	63912357	+	21.9	tss-astroIL1b.tsr.txt|tss-astroNT.tsr.txt	Intergenic	L1MC5a|LINE|L1	109781	NM_008542	ENSMUSG00000036867	Smad6	Madh6|b2b390Clo	SMAD family member 6	protein-coding	4.80733	5.39116	4.81647	3.75284	4.10466	5.20286	-0.885046	0.603339			x	x			-0.543332	0.262474
Merged-chr12-30584706-2	chr12	30584631	30584781	-	18.45	tss-astroIL1b.tsr.txt|tss-astroNT.tsr.txt	intron (NM_172049, intron 1 of 4)	CpG	263	NM_172049	ENSMUSG00000043061	Tmem18	-	transmembrane protein 18	protein-coding	4.91067	4.39662	4.84482	5.12254	4.87601	5.27609	0.674189	0.603376			x	x			-0.56455	0.237654
Merged-chr2-51291177-1	chr2	51291102	51291252	-	10.8	tss-astroNT.tsr.txt	intron (NR_040636, intron 1 of 2)	intron (NR_040636, intron 1 of 2)	49346	NR_040636	ENSMUSG00000086349	Gm13497	A730015I17	predicted gene 13497	ncRNA	3.32333	3.5934	2.96446	2.41956	2.85522	3.2306	-1.32225	0.603376			x	x			-1.03622	0.0939838	chr2	150631171	150631239	-	x
Merged-chr10-119239799-2	chr10	119239724	119239874	+	102.5	tss-astroIL1b.tsr.txt|tss-astroNT.tsr.txt	5' UTR (NM_027994, exon 1 of 15)	5' UTR (NM_027994, exon 1 of 15)	256	NM_027994	ENSMUSG00000020114	Cand1	2310038O07Rik|6330512O03Rik|D10Ertd516e|Tp120a|mKIAA0829	cullin associated and neddylation disassociated 1	protein-coding	7.35401	7.78172	6.78623	6.73823	6.58925	7.41895	-0.539267	0.603387			x	x			-0.0912532	0.828052	chr12	67269531	67269702	-	x
Merged-chr2-174047376-1	chr2	174047301	174047451	-	9.1	tss-astroNT.tsr.txt	Intergenic	Intergenic	-28926	NM_001363030	ENSMUSG00000027522	Stx16	4930401D03|5430410K23Rik|6330500A18Rik|Syn16	syntaxin 16	protein-coding	3.22476	3.46532	3.47408	2.99164	3.30181	2.59786	-1.16905	0.603457							-0.0795042	0.94664	chrY	57067875	57067950	+
Merged-chr16-10786550-1	chr16	10786475	10786625	+	16.3	tss-astroNT.tsr.txt	Intergenic	Intergenic	-1014	NM_009896	ENSMUSG00000038037	Socs1	Cish1|Cish7|JAB|SOCS-1|SSI-1	suppressor of cytokine signaling 1	protein-coding	3.78992	4.34901	3.67303	2.92869	2.9987	4.08347	-1.1417	0.6035			x	x			-0.0369263	0.973508	chr16	11257355	11257565	+	x
Merged-chr5-146845118-2	chr5	146845043	146845193	+	32.2	tss-astroIL1b.tsr.txt|tss-astroNT.tsr.txt	promoter-TSS (NM_026864)	promoter-TSS (NM_026864)	47	NM_026864	ENSMUSG00000029641	Rasl11a	1110065D03Rik	RAS-like, family 11, member A	protein-coding	6.55353	5.50677	5.67643	5.70154	5.78559	5.11726	-0.649723	0.6035			x	x			-0.306713	0.477622	chr13	27270718	27270914	+	x
Merged-chr14-116926800-2	chr14	116926725	116926875	+	128.6	tss-astroIL1b.tsr.txt|tss-astroNT.tsr.txt	intron (NM_001079844, intron 1 of 9)	CpG	1503	NM_001079844	ENSMUSG00000058571	Gpc6	-	glypican 6	protein-coding	7.32017	7.51997	7.56822	7.92561	7.85751	7.51951	0.398285	0.6036			x	x			-0.0975484	0.771297	chr13	93228245	93228373	+	x
Merged-chrX-20688379-2	chrX	20688304	20688454	-	51.2	tss-astroIL1b.tsr.txt|tss-astroNT.tsr.txt	promoter-TSS (NM_011049)	promoter-TSS (NM_011049)	-47	NM_011049	ENSMUSG00000031065	Cdk16	Crk5|Pctaire1|Pctk1	cyclin-dependent kinase 16	protein-coding	6.27835	6.49884	6.54235	5.60861	6.2643	6.26949	-0.518029	0.6036			x	x			-0.169025	0.732921	chrX	47218607	47218753	-	x
Merged-chr4-3711971-1	chr4	3711896	3712046	-	6.44	tss-astroNT.tsr.txt	intron (NM_010747, intron 1 of 12)	intron (NM_010747, intron 1 of 12)	-2993	NR_028126		6330407A03Rik	-	RIKEN cDNA 6330407A03 gene	ncRNA	3.89346	3.63026	3.79646	3.95172	4.04714	4.34512	0.846426	0.603624			x	x		x	-0.555703	0.373036	chr8	55919434	55919497	-
Merged-chr8-105943503-1	chr8	105943428	105943578	+	8.34	tss-astroNT.tsr.txt	promoter-TSS (NM_008490)	promoter-TSS (NM_008490)	-101	NM_008490	ENSMUSG00000035237	Lcat	D8Wsu61e	lecithin cholesterol acyltransferase	protein-coding	3.9969	3.31365	3.95847	3.00407	3.64593	3.41038	-1.0328	0.603624			x	x	x		-0.578709	0.436661	chr16	67944152	67944314	+	x
Merged-chr1-151755048-1	chr1	151754973	151755123	-	90.2	tss-astroNT.tsr.txt	promoter-TSS (NR_151473)	promoter-TSS (NR_151473)	-30	NR_151475	ENSMUSG00000100594	2810414N06Rik	-	RIKEN cDNA 2810414N06 gene	ncRNA	6.77581	6.59121	5.99481	6.43658	6.19575	5.2601	-0.616896	0.603624			x	x			-0.344696	0.284767	chr1	184755093	184755249	+	x
Merged-chr2-77170081-2	chr2	77170006	77170156	-	70.6	tss-astroIL1b.tsr.txt|tss-astroNT.tsr.txt	intron (NM_001025576, intron 1 of 23)	intron (NM_001025576, intron 1 of 23)	554	NM_001025576	ENSMUSG00000044033	Ccdc141	2610301F02Rik|CAMDI	coiled-coil domain containing 141	protein-coding	6.62895	6.25777	6.81114	6.25547	6.6686	7.68152	0.602703	0.603624			x	x			-0.436766	0.176837	chr2	179049355	179049530	-
Merged-chr4-139310298-1	chr4	139310223	139310373	+	9.82	tss-astroIL1b.tsr.txt	promoter-TSS (NM_025337)	promoter-TSS (NM_025337)	410	NR_151463	ENSMUSG00000028744	Slc66a1	Pqlc2	solute carrier family 66 member 1	protein-coding	2.4399	2.67714	3.35069	2.81136	2.92567	4.01015	1.37216	0.603624			x	x			-0.503617	0.469159	chr1	19312674	19312841	-	x
Merged-chr13-115031788-1	chr13	115031713	115031863	+	7.96	tss-astroNT.tsr.txt	intron (NM_001033228, intron 3 of 28)	intron (NM_001033228, intron 3 of 28)	58370	NM_134058	ENSMUSG00000042275	Pelo	-	pelota mRNA surveillance and ribosome rescue factor	protein-coding	1.99533	2.45341	2.0765	1.6604	2.1121	1.65669	-1.88963	0.603686			x	x			-1.24658	0.0573613	chr5	52864095	52864254	-
Merged-chr5-107404463-1	chr5	107404388	107404538	-	58.4	tss-astroIL1b.tsr.txt	intron (NM_001379224, intron 1 of 6)	intron (NM_001379224, intron 1 of 6)	715	NM_001379224	ENSMUSG00000033805	Ephx4	Abhd7|Ephxrp|Gm1382	epoxide hydrolase 4	protein-coding	6.24872	5.74015	6.18091	6.32858	6.44213	6.44621	0.492208	0.603686				x			-0.19284	0.694137	chr1	92030922	92031065	-	x
Merged-chr7-65645358-1	chr7	65645283	65645433	-	13.6	tss-astroNT.tsr.txt	intron (NM_172310, intron 1 of 18)	intron (NM_172310, intron 1 of 18)	460	NM_172310	ENSMUSG00000030515	Tarsl2	A530046H20Rik|Tars3	threonyl-tRNA synthetase-like 2	protein-coding	2.91514	3.25423	2.57451	2.56361	2.35411	2.82319	-1.28867	0.603686			x	x			-0.606552	0.333774	chr15	101723820	101723987	+	x
Merged-chr19-53677144-2	chr19	53677069	53677220	-	26.55	tss-astroIL1b.tsr.txt|tss-astroNT.tsr.txt	promoter-TSS (NM_001170847)	promoter-TSS (NM_001170847)	-162	NM_001170847	ENSMUSG00000043639	Rbm20	1110018J23Rik|2010003H22Rik	RNA binding motif protein 20	protein-coding	5.70301	5.53042	5.32174	5.13274	5.51439	3.97089	-0.780013	0.603766			x	x			-0.175361	0.813564	chr10	110644119	110644273	-	x
Merged-chr2-84820127-1	chr2	84820052	84820202	+	18.4	tss-astroNT.tsr.txt	intron (NM_024230, intron 1 of 7)	intron (NM_024230, intron 1 of 7)	2525	NM_024230	ENSMUSG00000027077	Smtnl1	1110030K22Rik|CHASM	smoothelin-like 1	protein-coding	5.36785	4.54481	3.08733	4.21594	4.37636	3.26471	-1.14273	0.603766			x	x			-0.275934	0.721706	chr11	57541162	57541310	-	x
Merged-chr6-142345661-2	chr6	142345586	142345736	+	88.65	tss-astroIL1b.tsr.txt|tss-astroNT.tsr.txt	promoter-TSS (NM_183165)	promoter-TSS (NM_183165)	-36	NM_183165	ENSMUSG00000041671	Pyroxd1	-	pyridine nucleotide-disulphide oxidoreductase domain 1	protein-coding	7.25368	6.82793	6.22882	7.69649	7.19955	6.6548	0.562119	0.603766			x	x			-0.428389	0.162841	chr12	21437582	21437734	+	x
Merged-chr13-46634680-2	chr13	46634605	46634755	-	76.45	tss-astroIL1b.tsr.txt|tss-astroNT.tsr.txt	intron (NM_026056, intron 7 of 12)	intron (NM_026056, intron 7 of 12)	-34797	NM_001033192	ENSMUSG00000069237	Fam8a1	-	family with sequence similarity 8, member A1	protein-coding	6.74462	6.93773	5.94094	6.84964	6.82326	7.28823	0.53133	0.603852			x	x			-0.0113221	0.988718	chr6	17537028	17537506	-
Merged-chr7-81637497-1	chr7	81637422	81637572	+	11.5	tss-astroIL1b.tsr.txt	intron (NM_001164086, intron 2 of 8)	intron (NM_001164086, intron 2 of 8)	-24129	NR_162810		Mir12203	Gm51279|mmu-mir-12203	microRNA 12203	ncRNA	2.93168	2.35718	3.08916	2.39558	2.20655	4.36953	1.48653	0.603858							na	na
Merged-chr5-146794425-2	chr5	146794344	146794506	-	20.05	tss-astroIL1b.tsr.txt|tss-astroNT.tsr.txt	intron (NM_011669, intron 1 of 8)	intron (NM_011669, intron 1 of 8)	531	NM_011669	ENSMUSG00000029640	Usp12	Ubh1	ubiquitin specific peptidase 12	protein-coding	3.63381	4.91513	4.31453	4.57297	4.14891	5.61674	0.960426	0.603859			x	x			-0.377124	0.441783	chr13	27171292	27171450	-	x
Merged-chr14-99099366-1	chr14	99099291	99099441	-	15	tss-astroNT.tsr.txt	promoter-TSS (NM_029320)	promoter-TSS (NM_029320)	-58	NM_029320	ENSMUSG00000022064	Pibf1	-	progesterone immunomodulatory binding factor 1	protein-coding	2.54618	4.04276	3.49414	2.65668	3.31106	3.00313	-1.33722	0.603888			x	x			-0.393499	0.613496	chr13	72781436	72781600	-	x
Merged-chr10-120112871-2	chr10	120112788	120112955	-	82.8	tss-astroIL1b.tsr.txt|tss-astroNT.tsr.txt	promoter-TSS (NM_080446)	promoter-TSS (NM_080446)	94	NM_080446	ENSMUSG00000020228	Helb	D10Ertd664e	helicase (DNA) B	protein-coding	6.9764	7.39184	6.69944	6.9183	6.84029	6.14193	-0.516684	0.603907			x	x			-0.296909	0.321819	chr12	66302514	66302681	+	x
Merged-chr1-192854795-1	chr1	192854720	192854870	-	14.4	tss-astroIL1b.tsr.txt	promoter-TSS (NR_131748)	promoter-TSS (NR_131748)	-133	NR_131748	ENSMUSG00000089812	Gm15867	-	predicted gene 15867	ncRNA	4.22195	3.36667	3.48496	4.56494	3.94691	3.87892	0.968491	0.603934			x	x			-0.661778	0.28151	chr1	210233940	210234117	+	x
Merged-chr17-69383780-2	chr17	69383705	69383855	+	39.55	tss-astroIL1b.tsr.txt|tss-astroNT.tsr.txt	promoter-TSS (NM_009547)	promoter-TSS (NM_009547)	-24	NM_009547	ENSMUSG00000049672	Zbtb14	ZF5|Zfp161|b2b1982Clo	zinc finger and BTB domain containing 14	protein-coding	5.70188	6.31897	5.81407	5.59285	5.56172	5.7273	-0.549102	0.603934			x	x			-0.352481	0.385707	chr18	5295184	5295336	-	x
Merged-chr2-173276700-2	chr2	173276625	173276775	+	135.5	tss-astroIL1b.tsr.txt|tss-astroNT.tsr.txt	promoter-TSS (NM_022995)	promoter-TSS (NM_022995)	-167	NM_022995	ENSMUSG00000038400	Pmepa1	2210418I02Rik|Erg1.2|N4wbp4|Stag1|Tmepai	prostate transmembrane protein, androgen induced 1	protein-coding	7.59496	7.5545	7.65787	8.0693	7.80437	7.78576	0.376892	0.603934			x	x			-0.0383289	0.944724	chr20	57710105	57710295	+	x
Merged-chr4-107147487-2	chr4	107147412	107147562	-	58.4	tss-astroIL1b.tsr.txt|tss-astroNT.tsr.txt	intron (NM_025617, intron 4 of 4)	intron (NM_025617, intron 4 of 4)	30879	NM_025617	ENSMUSG00000028619	Tceanc2	2210010B22Rik|2210012G02Rik|6330404A07Rik|Tdeanc2	transcription elongation factor A (SII) N-terminal and central domain containing 2	protein-coding	6.40288	6.88591	5.89779	5.60853	5.78529	6.51902	-0.612736	0.603934			x	x			-0.296762	0.417426	chr1	54088743	54088816	+
Merged-chr5-31202004-2	chr5	31201927	31202082	+	74.15	tss-astroIL1b.tsr.txt|tss-astroNT.tsr.txt	promoter-TSS (NM_001177901)	promoter-TSS (NM_001177901)	38	NM_001177901	ENSMUSG00000043059	Zfp513	D430028M17Rik|Znf513	zinc finger protein 513	protein-coding	7.24892	7.04418	6.69792	6.40976	6.95271	6.57545	-0.472907	0.603934			x	x			-0.122121	0.784612	chr2	27380412	27380567	+	x
Merged-chr2-168205818-1	chr2	168205743	168205893	+	13.3	tss-astroNT.tsr.txt	intron (NM_001310086, intron 1 of 4)	intron (NM_001310086, intron 1 of 4)	1294	NM_009628	ENSMUSG00000051149	Adnp	mKIAA0784	activity-dependent neuroprotective protein	protein-coding	3.6237	4.099	3.72532	3.3593	3.75363	3.2728	-0.966214	0.603934							-0.351134	0.634416	chr20	50929814	50929964	+
Merged-chr12-111167014-1	chr12	111166939	111167089	+	15.4	tss-astroNT.tsr.txt	intron (NM_001286122, intron 1 of 9)	intron (NM_001286122, intron 1 of 9)	644	NM_001286122	ENSMUSG00000021277	Traf3	CAP-1|CD40bp|CRAF1|LAP1|T-BAM|TRAFAMN|amn	TNF receptor-associated factor 3	protein-coding	5.27159	4.60922	5.17112	5.03277	5.97991	5.06091	0.730791	0.603953			x	x			-0.189171	0.789539	chr14	102778104	102778225	+	x
Merged-chrX-96097078-1	chrX	96097003	96097153	-	46.4	tss-astroIL1b.tsr.txt	intron (NM_010833, intron 1 of 12)	intron (NM_010833, intron 1 of 12)	1033	NM_010833	ENSMUSG00000031207	Msn	-	moesin	protein-coding	5.24113	4.46445	6.16111	5.84345	5.38098	6.53908	0.785486	0.603999			x	x		x	-0.51059	0.197041	chrX	65668611	65668762	-	x
Merged-chr5-36415190-1	chr5	36415115	36415265	-	7.01	tss-astroNT.tsr.txt	Intergenic	Intergenic	-17051	NM_030889	ENSMUSG00000029093	Sorcs2	mKIAA1329	sortilin-related VPS10 domain containing receptor 2	protein-coding	4.50232	2.5852	3.00315	2.77072	3.65303	2.42723	-1.37497	0.603999			x	x			-0.301685	0.77193	chr4	7172295	7172329	+
Merged-chr6-146724974-2	chr6	146724899	146725049	+	175.95	tss-astroIL1b.tsr.txt|tss-astroNT.tsr.txt	promoter-TSS (NM_172734)	promoter-TSS (NM_172734)	44	NM_001346666	ENSMUSG00000001630	Stk38l	4930473A22Rik|Ndr2|Ndr54	serine/threonine kinase 38 like	protein-coding	8.31328	8.24942	8.34014	7.62786	7.55254	8.44381	-0.451979	0.603999			x	x			-0.1313	0.608828	chr12	27244156	27244334	+	x
Merged-chr9-100644571-2	chr9	100644490	100644653	+	37.35	tss-astroIL1b.tsr.txt|tss-astroNT.tsr.txt	intron (NM_009282, intron 1 of 33)	intron (NM_009282, intron 1 of 33)	1123	NM_009282	ENSMUSG00000037286	Stag1	SA-1|Scc3	stromal antigen 1	protein-coding	5.73987	6.20047	5.73822	5.10138	5.61924	5.78938	-0.586521	0.603999			x				-0.374202	0.338355	chr3	136751327	136751491	-	x
Merged-chr10-63227028-1	chr10	63226953	63227103	-	13.1	tss-astroNT.tsr.txt	Intergenic	U2|snRNA|snRNA	-16769	NM_001359484	ENSMUSG00000020064	Herc4	1700056O17Rik|4921531D01Rik|9530080M15Rik|mKIAA1593	hect domain and RLD 4	protein-coding	4.13775	3.43022	5.0553	4.43649	3.59751	3.14085	-1.10319	0.604058							-0.0112721	0.984579
Merged-chr2-173174132-1	chr2	173174057	173174207	-	25	tss-astroNT.tsr.txt	Intergenic	Intergenic	21059	NM_011044	ENSMUSG00000027513	Pck1	PEPCK|PEPCK-C|Pck-1	phosphoenolpyruvate carboxykinase 1, cytosolic	protein-coding	4.94619	5.13833	5.37552	4.91858	4.80335	4.70974	-0.630847	0.604068			x	x			-0.398836	0.446582	chr20	57582979	57583016	-	x
Merged-chr18-54828162-2	chr18	54828084	54828240	+	71.8	tss-astroIL1b.tsr.txt|tss-astroNT.tsr.txt	Intergenic	Intergenic	162018	NM_175751	ENSMUSG00000052713	Zfp608	4932417D18Rik|D430007A19Rik|Znf608	zinc finger protein 608	protein-coding	6.42085	6.63966	6.4692	6.33117	6.24251	7.72263	0.629232	0.604074			x	x	x		-0.118093	0.8023	chr5	124581158	124581321	+	x
Merged-chr19-53329468-2	chr19	53329391	53329545	+	26.75	tss-astroIL1b.tsr.txt|tss-astroNT.tsr.txt	promoter-TSS (NM_010847)	promoter-TSS (NM_010847)	55	NM_010847	ENSMUSG00000025025	Mxi1	Gm10197|Mad2|bHLHc11	MAX interactor 1, dimerization protein	protein-coding	4.32417	4.97779	5.55475	5.76036	5.45521	5.24674	0.719714	0.604108			x	x			-0.52412	0.220147	chr10	110225920	110226084	+	x
Merged-chr5-114897757-1	chr5	114897682	114897832	-	8.91	tss-astroNT.tsr.txt	exon (NM_011854, exon 1 of 6)	exon (NM_011854, exon 1 of 6)	823	NM_011854	ENSMUSG00000029561	Oasl2	M1204|Mmu-OASL|Oasl	2'-5' oligoadenylate synthetase-like 2	protein-coding	4.57773	3.70659	3.80051	3.67891	3.47393	3.88489	-0.929315	0.604126			x	x			-0.981653	0.083723	chr12	121059479	121059653	+	x
Merged-chr16-24394163-2	chr16	24394088	24394238	+	91.45	tss-astroIL1b.tsr.txt|tss-astroNT.tsr.txt	promoter-TSS (NR_037954)	promoter-TSS (NR_037954)	-508	NR_037954	ENSMUSG00000119959	Lppos	1110054M08Rik	LIM domain containing preferred translocation partner in lipoma, opposite strand	ncRNA	6.63549	6.58124	5.56263	6.4156	5.60523	5.43894	-0.65176	0.604128			x	x			-0.441948	0.140771	chr3	188154599	188154734	+	x
Merged-chr1-75142475-1	chr1	75142400	75142550	+	18	tss-astroNT.tsr.txt	promoter-TSS (NM_001356264)	promoter-TSS (NM_001356264)	236	NM_026977	ENSMUSG00000033159	Cnppd1	1810031K17Rik	cyclin Pas1/PHO80 domain containing 1	protein-coding	4.99385	4.99223	4.5541	5.96691	5.54218	3.79001	0.897774	0.604181			x	x			-0.207375	0.760031	chr2	219177852	219178019	+	x
Merged-chr12-57196744-1	chr12	57196669	57196819	-	8.53	tss-astroNT.tsr.txt	intron (NM_172577, intron 1 of 9)	CpG	728	NM_172577	ENSMUSG00000035472	Slc25a21	9930033G19Rik|A630030I10	solute carrier family 25 (mitochondrial oxodicarboxylate carrier), member 21	protein-coding	3.69154	3.33272	3.04953	2.50406	2.45325	3.44248	-1.3441	0.604181			x	x			-0.496235	0.556011	chr14	37172043	37172223	-	x
Merged-chr7-79721815-1	chr7	79721740	79721890	-	7.39	tss-astroNT.tsr.txt	intron (NM_175640, intron 8 of 8)	intron (NM_175640, intron 8 of 8)	-6108	NM_001291222	ENSMUSG00000050382	Kif7	-	kinesin family member 7	protein-coding	3.13261	3.22514	3.27387	2.91079	2.99069	2.758	-1.0778	0.604181			x	x			-0.920312	0.228352	chr15	89665923	89666087	-	x
Merged-chr5-99252848-2	chr5	99252773	99252923	-	115.75	tss-astroIL1b.tsr.txt|tss-astroNT.tsr.txt	promoter-TSS (NM_181318)	promoter-TSS (NM_181318)	79	NM_145839	ENSMUSG00000089809	Rasgef1b	4732452O09Rik|GPIgamma4|Gpig4	RasGEF domain family, member 1B	protein-coding	7.22029	6.94445	7.59347	8.16527	7.90361	6.60723	0.57853	0.604304			x	x	x	x	-0.305165	0.272	chr4	81471829	81471984	-	x
Merged-chr1-153129994-1	chr1	153129919	153130069	+	13.1	tss-astroIL1b.tsr.txt	intron (NM_008485, intron 20 of 23)	intron (NM_008485, intron 20 of 23)	56453	NM_008485	ENSMUSG00000026479	Lamc2	-	laminin, gamma 2	protein-coding	3.81673	2.52412	2.57335	3.84743	3.5529	3.72363	1.41129	0.604304			x	x			na	na	chr1	183238388	183238554	-	x
Merged-chr16-20518020-1	chr16	20517945	20518095	-	18.7	tss-astroIL1b.tsr.txt	promoter-TSS (NR_167658)	promoter-TSS (NR_167658)	-240	NR_167658	ENSMUSG00000086837	Gm16618	-	predicted gene, 16618	ncRNA	4.62829	3.80792	3.9316	4.5313	4.97005	4.14024	0.861748	0.604357			x	x			-0.857966	0.111567	chr3	184156452	184156634	-	x
Merged-chr9-64253828-1	chr9	64253753	64253903	+	33	tss-astroNT.tsr.txt	promoter-TSS (NM_008927)	promoter-TSS (NM_008927)	-223	NM_008927	ENSMUSG00000004936	Map2k1	MAPKK1|MEKK1|Mek1|Prkmk1	mitogen-activated protein kinase kinase 1	protein-coding	5.55682	5.57027	5.86734	5.32175	5.2996	5.37425	-0.548901	0.604357			x	x			-0.359609	0.452376	chr15	66386611	66386765	-	x
Merged-chr19-40512587-1	chr19	40512512	40512662	+	19.1	tss-astroNT.tsr.txt	intron (NM_009166, intron 1 of 23)	intron (NM_009166, intron 1 of 23)	1149	NM_178362	ENSMUSG00000025006	Sorbs1	2310065E01Rik|9530001P15Rik|CAP|SH3P12|Sh3d5|mKIAA1296	sorbin and SH3 domain containing 1	protein-coding	4.86175	4.43232	2.83177	4.07082	3.63495	3.38483	-1.20324	0.604357			x				-0.662357	0.196787	chr10	95560126	95560278	+
Merged-chr19-42022763-2	chr19	42022688	42022839	+	26.2	tss-astroIL1b.tsr.txt|tss-astroNT.tsr.txt	intron (NM_145500, intron 1 of 2)	intron (NM_145500, intron 1 of 2)	-13264	NM_020033	ENSMUSG00000025172	Ankrd2	Arpp	ankyrin repeat domain 2 (stretch responsive muscle)	protein-coding	4.91788	4.97177	5.47283	5.43914	5.29788	5.79292	0.624506	0.604361			x	x	x		-0.188951	0.78747	chr10	97550256	97550416	+
Merged-chr3-86845733-2	chr3	86845658	86845808	-	48.7	tss-astroIL1b.tsr.txt|tss-astroNT.tsr.txt	intron (NM_001195498, intron 2 of 17)	intron (NM_001195498, intron 2 of 17)	75151	NM_027539	ENSMUSG00000028078	Dclk2	6330415M09Rik|CL2|CLICK2|Click-II|Dcamkl2	doublecortin-like kinase 2	protein-coding	5.99756	5.96191	6.31034	6.74259	6.24015	6.29678	0.502915	0.604361			x	x	x		-0.49751	0.177742	chr4	150180554	150181382	+
Merged-chr9-14381222-2	chr9	14381147	14381297	+	118.65	tss-astroIL1b.tsr.txt|tss-astroNT.tsr.txt	promoter-TSS (NM_028013)	promoter-TSS (NM_028013)	20	NM_028013	ENSMUSG00000037419	Endod1	2210414F18Rik|2310067E08Rik	endonuclease domain containing 1	protein-coding	6.50635	7.18343	7.1303	7.08534	7.45099	7.41707	0.460365	0.604361			x	x	x		-0.3156	0.230504	chr11	95089448	95089636	-	x
Merged-chr1-86229615-1	chr1	86229540	86229690	-	8.53	tss-astroNT.tsr.txt	intron (NM_030184, intron 19 of 24)	intron (NM_030184, intron 19 of 24)	-73606	NM_145222	ENSMUSG00000079445	B3gnt7	C330001H22Rik|beta-3GnT7	UDP-GlcNAc:betaGal beta-1,3-N-acetylglucosaminyltransferase 7	protein-coding	3.83657	3.84102	4.3817	4.80497	4.92387	3.34493	0.997125	0.604361			x	x			-0.129885	0.909339	chr2	231319479	231319659	-
Merged-chr1-166409735-1	chr1	166409660	166409810	-	13.8	tss-astroIL1b.tsr.txt	promoter-TSS (NM_001142948)	promoter-TSS (NM_001142948)	93	NM_175170	ENSMUSG00000040596	Pogk	9130401E23Rik|BASS2|mKIAA1513	pogo transposable element with KRAB domain	protein-coding	3.46532	2.92244	4.02661	3.5425	3.7752	4.55218	1.10245	0.604361			x	x			-1.10798	0.0609482	chr1	166839498	166839654	+	x
Merged-chr1-138856807-2	chr1	138856732	138856882	-	39.55	tss-astroIL1b.tsr.txt|tss-astroNT.tsr.txt	promoter-TSS (NM_001081226)	promoter-TSS (NM_001081226)	47	NM_001081226	ENSMUSG00000079283	2310009B15Rik	-	RIKEN cDNA 2310009B15 gene	protein-coding	6.20017	6.19734	5.7945	5.85939	5.96974	4.7382	-0.652906	0.604361			x	x			-0.278917	0.534816	chr1	197902582	197902762	+	x
Merged-chr10-121476269-2	chr10	121476194	121476344	-	137.5	tss-astroIL1b.tsr.txt|tss-astroNT.tsr.txt	promoter-TSS (NM_138956)	promoter-TSS (NM_138956)	-19	NM_138956	ENSMUSG00000025795	Rassf3	-	Ras association (RalGDS/AF-6) domain family member 3	protein-coding	7.66877	8.02262	7.79985	7.62152	7.67971	7.24832	-0.404117	0.604361			x	x			-0.100975	0.758586	chr12	64610409	64610548	+	x
Merged-chr12-112673507-1	chr12	112673432	112673582	-	13.6	tss-astroNT.tsr.txt	intron (NM_001331107, intron 1 of 13)	intron (NM_001331107, intron 1 of 13)	769	NM_001165894	ENSMUSG00000001729	Akt1	Akt|LTR-akt|PKB|PKB/Akt|PKBalpha|Rac	thymoma viral proto-oncogene 1	protein-coding	2.86182	3.95758	3.50211	3.62806	3.50174	4.66386	1.18129	0.604361			x	x			-0.546659	0.273485	chr14	104794813	104794970	-	x
Merged-chr13-19745859-1	chr13	19745784	19745934	-	11.6	tss-astroNT.tsr.txt	Intergenic	Intergenic	-12908	NM_175688	ENSMUSG00000047462	Gpr141b	A530099J19Rik|Karma	G protein-coupled receptor 141B	protein-coding	4.48625	3.95716	4.14586	3.61198	3.97315	3.89761	-0.840995	0.604361			x	x			-0.790477	0.18901	chr7	37747588	37747738	+
Merged-chr14-65806115-1	chr14	65806040	65806190	-	22.6	tss-astroNT.tsr.txt	5' UTR (NM_023209, exon 1 of 8)	5' UTR (NM_023209, exon 1 of 8)	204	NM_023209	ENSMUSG00000022033	Pbk	2810434B10Rik|D14Ertd732e|TOPK	PDZ binding kinase	protein-coding	4.64868	5.05369	4.92059	4.55811	4.61315	4.42925	-0.675586	0.604361			x	x			-0.134228	0.902349
Merged-chr14-29978776-2-2	chr14	29978696	29978856	-	21.8	tss-astroIL1b.tsr.txt|tss-astroNT.tsr.txt	intron (NM_027493, intron 1 of 12)	CpG	439	NM_027493	ENSMUSG00000015971	Actr8	5730542K05Rik|ARP8	ARP8 actin-related protein 8	protein-coding	4.79298	4.9437	4.81637	4.93369	4.92429	5.70309	0.684995	0.604361			x	x			-0.344373	0.509451	chr3	53881533	53881818	+	x
Merged-chr14-5961687-1	chr14	5961612	5961762	-	7.2	tss-astroNT.tsr.txt	Intergenic	CpG	-153748	NM_001291094	ENSMUSG00000096629	Gm3383	-	predicted gene 3383	protein-coding	3.76457	3.13001	2.85621	3.06687	3.02015	2.3689	-1.34342	0.604361			x	x			na	na	chr13	42040668	42040929	+	x
Merged-chr16-12884793-1	chr16	12884718	12884868	+	9.29	tss-astroNT.tsr.txt	Intergenic	Intergenic	73403	NR_040507	ENSMUSG00000101565	1700003L19Rik	-	RIKEN cDNA 1700003L19 gene	ncRNA	2.37814	3.30535	3.51622	2.91759	2.50488	2.76421	-1.36118	0.604361			x	x			-0.773439	0.209157
Merged-chr16-50430346-1	chr16	50430271	50430421	+	21.3	tss-astroIL1b.tsr.txt	intron (NM_001347240, intron 1 of 16)	CpG	2043	NM_027444	ENSMUSG00000022641	Bbx	5530401J07Rik|5730403O13Rik	bobby sox HMG box containing	protein-coding	4.83092	4.46101	3.93313	4.76001	4.84795	4.96512	0.755593	0.604361			x	x			-0.624766	0.228989	chr3	107524865	107525014	-	x
Merged-chr16-16896562-1	chr16	16896487	16896637	+	34.7	tss-astroNT.tsr.txt	promoter-TSS (NM_176833)	promoter-TSS (NM_176833)	93	NM_176833	ENSMUSG00000026181	Ppm1f	1110021B16Rik|4933427B07Rik|CaMKPase|Popx2|mKIAA0015	protein phosphatase 1F (PP2C domain containing)	protein-coding	6.11159	5.48647	6.08528	5.45515	5.86732	5.13809	-0.604282	0.604361			x	x			-0.177433	0.783228	chr22	21952801	21952986	-	x
Merged-chr17-63849872-2	chr17	63849795	63849949	+	125.5	tss-astroIL1b.tsr.txt|tss-astroNT.tsr.txt	Intergenic	Intergenic	-14109	NM_001037997	ENSMUSG00000000127	Fer	C330004K01Rik|Fert|Fert2	fer (fms/fps related) protein kinase	protein-coding	7.38748	7.82102	8.00466	6.39137	7.17978	7.92905	-0.5703	0.604361			x	x			-0.229628	0.401514	chr5	108728303	108728487	+	x
Merged-chr18-35889168-1	chr18	35889093	35889243	+	18.4	tss-astroNT.tsr.txt	Intergenic	CpG	-21165	NR_165175	ENSMUSG00000118347	C330008A17Rik	-	RIKEN cDNA C330008A17 gene	ncRNA	4.88222	4.93925	5.30358	5.42089	5.63975	5.16473	0.61905	0.604361			x	x			-0.0959091	0.932137	chr5	139710672	139710802	+	x
Merged-chr2-112493395-2	chr2	112493296	112493495	+	64.75	tss-astroIL1b.tsr.txt|tss-astroNT.tsr.txt	intron (NM_028844, intron 1 of 5)	CpG	431	NM_028844	ENSMUSG00000003604	Aven	1700013A01Rik|1700056A21Rik|mAven-L|mAven-S	apoptosis, caspase activation inhibitor	protein-coding	7.2701	6.51405	7.08815	6.0471	6.18449	7.14568	-0.581584	0.604361			x	x			-0.222215	0.558806	chr15	34038565	34038641	-	x
Merged-chr3-50906483-2	chr3	50906406	50906560	-	9.175	tss-astroIL1b.tsr.txt|tss-astroNT.tsr.txt	Intergenic	Intergenic	-317964	NM_009834	ENSMUSG00000023087	Noct	Ccr4|Ccrn4l	nocturnin	protein-coding	2.63806	3.27033	2.95542	3.71022	3.01893	3.27881	1.2631	0.604361				x			-0.783871	0.209414	chr4	138681428	138681588	-
Merged-chr4-95557386-1	chr4	95557311	95557461	-	16.5	tss-astroNT.tsr.txt	promoter-TSS (NM_001113412)	promoter-TSS (NM_001113412)	-121	NM_001113412	ENSMUSG00000028573	Fggy	2310009E04Rik	FGGY carbohydrate kinase domain containing	protein-coding	4.64631	4.37987	4.09846	3.57493	4.44069	2.85392	-1.16607	0.604361			x	x			-0.359011	0.606137	chr1	59296499	59296651	-	x
Merged-chr5-110653382-2	chr5	110653307	110653457	-	44.15	tss-astroIL1b.tsr.txt|tss-astroNT.tsr.txt	promoter-TSS (NM_027156)	promoter-TSS (NM_027156)	0	NM_153570	ENSMUSG00000033294	Noc4l	-	NOC4 like	protein-coding	7.30318	5.75265	5.91272	6.055	6.36793	5.60172	-0.691024	0.604361			x	x			-0.180117	0.728766	chr12	132144329	132144521	+	x
Merged-chr7-44496418-2	chr7	44496343	44496493	-	1616.75	tss-astroIL1b.tsr.txt|tss-astroNT.tsr.txt	promoter-TSS (NM_028169)	promoter-TSS (NM_028169)	0	NM_197991	ENSMUSG00000008140	Emc10	2310044H10Rik|5430410O10Rik|Inm02|Mirta22	ER membrane protein complex subunit 10	protein-coding	11.2392	11.2011	11.993	11.3763	11.3001	10.8192	-0.421392	0.604361			x	x			-0.177407	0.117284	chr19	50476396	50476571	+	x
Merged-chr7-6171914-1	chr7	6171839	6171989	-	50.5	tss-astroIL1b.tsr.txt	promoter-TSS (NM_001146024)	promoter-TSS (NM_001146024)	-599	NM_028316	ENSMUSG00000044876	Zfp444	2810031J10Rik|6230401O10Rik|mFLJ00134	zinc finger protein 444	protein-coding	6.08279	5.25737	5.96238	6.00996	6.02873	6.49264	0.578519	0.604361			x	x			-0.155302	0.772678	chr19	56140514	56140741	-	x
Merged-chr7-34654372-2	chr7	34654297	34654447	-	16.15	tss-astroIL1b.tsr.txt|tss-astroNT.tsr.txt	promoter-TSS (NM_001360820)	promoter-TSS (NM_001360820)	26	NM_001360820	ENSMUSG00000030499	Kctd15	-	potassium channel tetramerisation domain containing 15	protein-coding	4.77039	4.35559	4.13511	4.48027	4.76293	5.17087	0.758377	0.604361			x	x			-0.119982	0.919751	chr19	33796795	33796942	+	x
Merged-chr8-95715772-2	chr8	95715686	95715858	-	17.5	tss-astroIL1b.tsr.txt|tss-astroNT.tsr.txt	promoter-TSS (NM_001035123)	promoter-TSS (NM_001035123)	-141	NM_001368354	ENSMUSG00000031671	Setd6	0610039J04Rik|3110004G14Rik	SET domain containing 6	protein-coding	5.57931	4.71846	4.90307	4.99808	4.66041	4.38273	-0.728819	0.604361			x	x			-0.668174	0.189779
Merged-chr9-113708335-2	chr9	113708260	113708410	+	40.15	tss-astroIL1b.tsr.txt|tss-astroNT.tsr.txt	promoter-TSS (NM_001164677)	promoter-TSS (NM_001164677)	-76	NM_001164677	ENSMUSG00000032504	Pdcd6ip	Aip1|Alix|Eig2|mKIAA1375	programmed cell death 6 interacting protein	protein-coding	5.58419	6.4099	5.52902	5.42563	5.79073	5.28055	-0.624813	0.604361			x	x			-0.536262	0.165672	chr3	33798473	33798570	-	x
Merged-chr10-42584933-1	chr10	42584858	42585008	-	17.2	tss-astroNT.tsr.txt	non-coding (NR_169130, exon 2 of 2)	non-coding (NR_169130, exon 2 of 2)	1141	NR_169130		Gm38491	-	predicted gene, 38491	ncRNA	4.30517	4.56075	4.23236	4.69313	4.60969	4.92149	0.716327	0.604361			x				-0.502546	0.317041	chr6	108164632	108164809	+
Merged-chr15-44672235-1	chr15	44672160	44672310	+	7.01	tss-astroNT.tsr.txt	3' UTR (NM_001285843, exon 6 of 6)	3' UTR (NM_001285843, exon 6 of 6)	34253	NM_001285844	ENSMUSG00000022340	Sybu	Golsyn	syntabulin (syntaxin-interacting)	protein-coding	3.15952	3.03771	2.65262	2.90629	2.4678	2.19947	-1.42439	0.604361			x				na	na	chr8	109574509	109574659	+	x
Merged-chr2-173339056-1	chr2	173338981	173339131	+	6.63	tss-astroNT.tsr.txt	Intergenic	Intergenic	-62523	NM_022995	ENSMUSG00000038400	Pmepa1	2210418I02Rik|Erg1.2|N4wbp4|Stag1|Tmepai	prostate transmembrane protein, androgen induced 1	protein-coding	1.05548	1.63193	0.876842	0.867895	1.06796	0.865691	-2.61265	0.604361			x				na	na	chr20	57826274	57826474	+
Merged-chr13-83733459-2	chr13	83733338	83733580	+	19.55	tss-astroIL1b.tsr.txt|tss-astroNT.tsr.txt	intron (NR_152244, intron 3 of 4)	intron (NR_152244, intron 3 of 4)	966	NR_152246	ENSMUSG00000050334	C130071C03Rik	2810449C10Rik|ECONEXIN|EyeLinc1|Visc-1	RIKEN cDNA C130071C03 gene	ncRNA	4.97534	4.58642	4.73768	4.97528	4.66075	5.66734	0.724479	0.604361							-0.455345	0.386283	chr5	88672158	88672405	-
Merged-chr5-120516499-1	chr5	120516424	120516574	-	8.15	tss-astroNT.tsr.txt	intron (NM_001177595, intron 2 of 13)	intron (NM_001177595, intron 2 of 13)	5307	NM_133221	ENSMUSG00000032754	Slc8b1	NCKX6|NCLX|Slc24a6	solute carrier family 8 (sodium/lithium/calcium exchanger), member B1	protein-coding	4.07795	3.28498	3.17757	3.10587	3.47417	2.51943	-1.29967	0.604361							-0.0898219	0.940334
Merged-chr8-120667187-1	chr8	120667112	120667262	+	21.8	tss-astroNT.tsr.txt	intron (NM_010926, intron 1 of 4)	intron (NM_010926, intron 1 of 4)	900	NM_010926	ENSMUSG00000031819	Emc8	Cox4nb|Fam158b|Noc4	ER membrane protein complex subunit 8	protein-coding	3.90703	4.78877	3.7202	2.77711	3.57626	4.20431	-1.20716	0.604361							-1.08865	0.0365901
Merged-chr11-80928310-2	chr11	80928235	80928385	+	32.35	tss-astroIL1b.tsr.txt|tss-astroNT.tsr.txt	intron (NM_007384, intron 3 of 9)	ID_B1|SINE|B4	69921	NM_029367	ENSMUSG00000053184	Spaca3	1700025M08Rik|ALLP17|Lyc3|SLLP1|mSLLP1	sperm acrosome associated 3	protein-coding	5.22674	4.84052	5.62622	5.05991	4.24172	6.82792	0.916609	0.604361							-0.00497209	0.991302	chr17	33057633	33057684	+
Merged-chr2-70885905-1	chr2	70885830	70885980	+	8.91	tss-astroNT.tsr.txt	Intergenic	L1M4|LINE|L1	-60425	NR_156421	ENSMUSG00000041997	Tlk1	4930545J15Rik	tousled-like kinase 1	protein-coding	3.58108	4.00092	4.14916	4.21937	4.82333	3.80985	0.911311	0.604371							-0.201853	0.834635	chr2	171225442	171225594	+	x
Merged-chr2-131180181-1	chr2	131180106	131180256	+	30.3	tss-astroNT.tsr.txt	promoter-TSS (NM_007682)	promoter-TSS (NM_007682)	-114	NM_007682	ENSMUSG00000068267	Cenpb	CENP-B	centromere protein B	protein-coding	5.5369	5.32701	5.12735	5.33598	4.66944	3.14441	-1.05193	0.604407			x	x			-0.445554	0.370512	chr20	3786814	3786901	+	x
Merged-chr8-84857035-1	chr8	84856960	84857110	+	107.5	tss-astroNT.tsr.txt	promoter-TSS (NM_025648)	promoter-TSS (NM_025648)	49	NM_025648	ENSMUSG00000003808	Farsa	0610012A19Rik|Farsla|pheRS	phenylalanyl-tRNA synthetase, alpha subunit	protein-coding	6.63266	7.52375	7.5724	7.1367	7.45319	8.33274	0.565865	0.604421			x	x			-0.412589	0.142644	chr19	12933621	12933771	-	x
Merged-chr17-81669689-2	chr17	81669613	81669765	-	13.2	tss-astroIL1b.tsr.txt|tss-astroNT.tsr.txt	intron (NM_011406, intron 1 of 10)	intron (NM_011406, intron 1 of 10)	68698	NM_001112798	ENSMUSG00000054640	Slc8a1	D930008O12Rik|Ncx1	solute carrier family 8 (sodium/calcium exchanger), member 1	protein-coding	5.49129	4.0421	4.454	4.23503	4.245	4.58175	-0.860395	0.604473			x	x			-0.2718	0.731776	chr2	40451510	40451652	-	x
Merged-chr2-18064070-1	chr2	18063995	18064145	+	20.5	tss-astroIL1b.tsr.txt	promoter-TSS (NM_001252560)	promoter-TSS (NM_001252560)	-515	NM_001252561	ENSMUSG00000026743	Mllt10	Af10|B130021D15Rik|D630001B22Rik|mKIAA4140	myeloid/lymphoid or mixed-lineage leukemia; translocated to, 10	protein-coding	4.74835	4.23608	4.49253	4.85561	4.98627	4.73819	0.697983	0.604473			x	x			-0.307057	0.59925	chr10	21533602	21533752	+	x
Merged-chr8-120190937-1	chr8	120190862	120191012	+	7.2	tss-astroNT.tsr.txt	Intergenic	Intergenic	-13468	NM_001033980	ENSMUSG00000042269	Cibar2	1700120B06Rik|Fam92b	CBY1 interacting BAR domain containing 2	protein-coding	4.09689	3.11253	3.2599	2.90337	2.80407	3.54381	-1.1575	0.604473			x	x			-0.544492	0.533038	chr16	85137057	85137208	+	x
Merged-chr16-91266087-1	chr16	91266012	91266162	-	45.5	tss-astroIL1b.tsr.txt	Intergenic	Intergenic	-3682	NM_016968	ENSMUSG00000046160	Olig1	Bhlhb6|Olg-1|Oligo1|bHLHe21	oligodendrocyte transcription factor 1	protein-coding	5.30441	5.49901	6.01405	6.48386	6.40455	4.94312	0.712342	0.604524			x	x	x		-0.52308	0.150218	chr21	33067114	33067258	-
Merged-chr1-44553416-2	chr1	44553341	44553491	+	17.75	tss-astroIL1b.tsr.txt|tss-astroNT.tsr.txt	intron (NM_028450, intron 1 of 10)	intron (NM_028450, intron 1 of 10)	1745	NM_028450	ENSMUSG00000056870	Gulp1	3110030A04Rik|5730529O06Rik|CED-6|Ced6|GULP|Gulp-2	GULP, engulfment adaptor PTB domain containing 1	protein-coding	4.18777	5.0498	4.88262	3.83296	4.30397	4.70155	-0.82929	0.604524			x	x			-0.399472	0.495812	chr2	188293742	188293894	+	x
Merged-chr19-56721929-2	chr19	56721854	56722004	-	666.1	tss-astroIL1b.tsr.txt|tss-astroNT.tsr.txt	promoter-TSS (NM_007419)	promoter-TSS (NM_007419)	-188	NM_007419	ENSMUSG00000035283	Adrb1	Adrb-1|beta-AR	adrenergic receptor, beta 1	protein-coding	10.4802	10.2727	9.66605	10.0592	9.94846	9.42592	-0.42314	0.604524			x	x			-0.0582652	0.581038	chr10	114043592	114043757	-	x
Merged-chr4-89294882-2	chr4	89294807	89294957	+	81.3	tss-astroIL1b.tsr.txt|tss-astroNT.tsr.txt	promoter-TSS (NM_009877)	promoter-TSS (NM_009877)	-263	NM_009877	ENSMUSG00000044303	Cdkn2a	ARF-INK4a|Arf|INK4a-ARF|Ink4a/Arf|MTS1|Pctr1|p16|p16(INK4a)|p16INK4a|p19<ARF>|p19ARF	cyclin dependent kinase inhibitor 2A	protein-coding	7.58735	7.19469	6.57292	6.92439	7.11492	5.69959	-0.619511	0.604524			x	x			-0.113698	0.796872	chr9	21994698	21994876	+	x
Merged-chr10-78244270-1	chr10	78244195	78244345	-	8.53	tss-astroNT.tsr.txt	intron (NM_001081055, intron 1 of 22)	CpG	375	NM_001081055	ENSMUSG00000000374	Trappc10	B230307C21Rik|Gm870|Tmem1|b2b2416Clo|b2b2613Clo	trafficking protein particle complex 10	protein-coding	2.99867	2.78908	2.94284	2.50032	2.49138	2.77351	-1.19626	0.604527			x	x			-0.841846	0.248297	chr21	44012753	44012950	+	x
Merged-chr4-10357833-2	chr4	10357758	10357908	+	17.4	tss-astroIL1b.tsr.txt|tss-astroNT.tsr.txt	Intergenic	L2c|LINE|L2	439969	NR_045185	ENSMUSG00000086080	1700123O12Rik	-	RIKEN cDNA 1700123O12 gene	ncRNA	4.93045	4.09726	4.56185	4.80814	5.37596	4.62888	0.769201	0.604527			x	x			-0.130215	0.907737	chr8	95681479	95681632	-	x
Merged-chr6-112273808-1	chr6	112273733	112273883	+	290	tss-astroNT.tsr.txt	promoter-TSS (NM_144799)	promoter-TSS (NM_144799)	50	NM_144799	ENSMUSG00000057604	Lmcd1	dyxin	LIM and cysteine-rich domains 1	protein-coding	9.98725	8.4751	7.90265	8.88833	8.88471	6.44805	-0.789439	0.604527			x	x			-0.066723	0.778407	chr3	8501749	8501887	+	x
Merged-chr5-103199338-1	chr5	103199263	103199413	-	10.8	tss-astroNT.tsr.txt	intron (NM_001081567, intron 2 of 13)	B1_Mur3|SINE|Alu	11996	NM_001081567	ENSMUSG00000046709	Mapk10	C230008H04Rik|JNK3|JNK3B1|JNK3B2|SAPK(beta)|Serk2|p493F12|p54bSAPK	mitogen-activated protein kinase 10	protein-coding	4.18099	3.71123	4.48523	3.78481	3.90913	3.64069	-0.875332	0.604546							-0.232685	0.821372
Merged-chr13-46927076-1	chr13	46927001	46927151	+	16.9	tss-astroIL1b.tsr.txt	intron (NM_010617, intron 2 of 37)	intron (NM_010617, intron 2 of 37)	2642	NM_010617	ENSMUSG00000021375	Kif13a	4930505I07Rik|mKIAA4109	kinesin family member 13A	protein-coding	4.20203	4.31231	4.01541	4.89064	4.26873	4.44685	0.779195	0.604546							-0.0238331	0.981077	chr6	17984976	17985124	+
Merged-chr10-54076601-2	chr10	54076526	54076676	-	179.5	tss-astroIL1b.tsr.txt|tss-astroNT.tsr.txt	promoter-TSS (NM_008548)	promoter-TSS (NM_008548)	679	NR_038016	ENSMUSG00000097069	Gm16998	-	predicted gene, 16998	ncRNA	8.1836	8.00696	8.86705	8.22524	8.3277	6.73125	-0.588146	0.604562			x	x	x	x	-0.164587	0.49906	chr6	119350588	119350668	-	x
Merged-chr1-155097982-1	chr1	155097907	155098057	+	15.7	tss-astroNT.tsr.txt	3' UTR (NM_010500, exon 1 of 1)	3' UTR (NM_010500, exon 1 of 1)	1654	NM_010500	ENSMUSG00000056708	Ier5	-	immediate early response 5	protein-coding	4.56624	4.30579	3.79799	3.43786	4.32747	3.32954	-0.987453	0.604562			x		x		-0.212607	0.817191	chr1	181090312	181090459	-	x
Merged-chr11-101060442-2	chr11	101060367	101060517	+	23.75	tss-astroIL1b.tsr.txt|tss-astroNT.tsr.txt	intron (NM_001362637, intron 21 of 21)	intron (NM_001362637, intron 21 of 21)	-9652	NM_013792	ENSMUSG00000001751	Naglu	-	alpha-N-acetylglucosaminidase (Sanfilippo disease IIIB)	protein-coding	5.27095	5.41099	5.41905	4.97715	4.84041	5.21328	-0.59576	0.604562			x	x	x		-0.288216	0.617234	chr17	42520241	42520412	+	x
Merged-chr4-32250694-2	chr4	32250597	32250792	+	77.2	tss-astroIL1b.tsr.txt|tss-astroNT.tsr.txt	Intergenic	Intergenic	-166741	NM_001109661	ENSMUSG00000040270	Bach2	E030004N02Rik	BTB and CNC homology, basic leucine zipper transcription factor 2	protein-coding	6.40751	7.14687	5.99192	7.10203	6.83076	7.12323	0.544826	0.604562			x	x	x		-0.88947	0.0107747	chr6	90284854	90285055	-	x
Merged-chr1-135510578-1	chr1	135510503	135510653	+	9.86	tss-astroNT.tsr.txt	intron (NM_173437, intron 3 of 28)	intron (NM_173437, intron 3 of 28)	-55895	NR_049188	ENSMUSG00000093515	Mir1231	Gm23720|mir-1231|mmu-mir-1231	microRNA 1231	ncRNA	3.88835	3.60546	3.73216	3.45799	3.53432	2.66045	-1.19177	0.604562			x	x			-0.701064	0.310282	chr1	201739645	201739777	-	x
Merged-chr1-136362782-2	chr1	136362707	136362857	-	22.15	tss-astroIL1b.tsr.txt|tss-astroNT.tsr.txt	Intergenic	Intergenic	-16678	NM_001347110	ENSMUSG00000041570	Camsap2	1600013L13Rik|4930541M15Rik|Camsap1l1|mKIAA1078	calmodulin regulated spectrin-associated protein family, member 2	protein-coding	4.55759	5.1032	5.69225	4.58882	4.69043	5.04934	-0.73093	0.604562			x	x			-0.61091	0.185113	chr1	200724156	200724315	+	x
Merged-chr11-4160224-2	chr11	4160149	4160299	-	477.85	tss-astroIL1b.tsr.txt|tss-astroNT.tsr.txt	promoter-TSS (NM_001164620)	promoter-TSS (NM_001164620)	69	NM_177616	ENSMUSG00000051427	Ccdc157	4930562D19Rik|mKIAA1656	coiled-coil domain containing 157	protein-coding	8.83942	9.1908	9.62676	8.8794	8.90158	10.6128	0.610368	0.604562			x	x			-0.18711	0.25603	chr22	30356991	30357142	+	x
Merged-chr17-82377336-2	chr17	82377257	82377415	-	14.835	tss-astroIL1b.tsr.txt|tss-astroNT.tsr.txt	Intergenic	RMER19B|LTR|ERVK	-638949	NM_011406	ENSMUSG00000054640	Slc8a1	D930008O12Rik|Ncx1	solute carrier family 8 (sodium/calcium exchanger), member 1	protein-coding	4.73021	4.12264	4.16126	4.85829	4.91864	4.41494	0.763231	0.604562			x	x			-0.470796	0.42289
Merged-chr18-12361445-1	chr18	12361370	12361520	-	10.4	tss-astroNT.tsr.txt	intron (NM_010680, intron 1 of 74)	intron (NM_010680, intron 1 of 74)	27511	NM_010680	ENSMUSG00000024421	Lama3	Lama3B|[a]3B	laminin, alpha 3	protein-coding	3.70981	3.67311	3.06045	3.14879	3.12578	3.2189	-1.0323	0.604562			x	x			-0.462254	0.582554	chr18	23699546	23701159	-
Merged-chr2-109280726-1	chr2	109280651	109280801	-	37.5	tss-astroNT.tsr.txt	promoter-TSS (NM_139303)	promoter-TSS (NM_139303)	-12	NM_139303	ENSMUSG00000027115	Kif18a	B130001M12Rik|gcd2	kinesin family member 18A	protein-coding	4.75757	5.37323	5.5536	5.10233	4.86098	4.72048	-0.668759	0.604562			x	x			-0.286863	0.529633	chr11	28108188	28108336	+	x
Merged-chr8-85026748-2	chr8	85026673	85026823	-	48.35	tss-astroIL1b.tsr.txt|tss-astroNT.tsr.txt	promoter-TSS (NM_026760)	promoter-TSS (NM_026760)	-85	NM_026760	ENSMUSG00000041203	Trir	1110002H14Rik|2310036O22Rik	telomerase RNA component interacting RNase	protein-coding	6.45929	6.13743	6.80971	6.16779	6.33461	5.85348	-0.517447	0.604562			x	x			-0.212622	0.641888	chr19	12734733	12734818	+	x
Merged-chr11-35975398-1	chr11	35975323	35975473	+	8.91	tss-astroNT.tsr.txt	intron (NM_170779, intron 1 of 22)	intron (NM_170779, intron 1 of 22)	5129	NM_170779	ENSMUSG00000018849	Wwc1	Kibra	WW, C2 and coiled-coil domain containing 1	protein-coding	3.43379	3.44073	3.51136	2.53985	3.19056	3.25175	-1.22947	0.604562							-0.298362	0.775578	chr5	168296788	168296854	-
Merged-chr3-40745423-1	chr3	40745348	40745498	-	44.5	tss-astroIL1b.tsr.txt	promoter-TSS (NM_011020)	promoter-TSS (NM_011020)	-190	NM_011020	ENSMUSG00000025757	Hspa4l	94kDa|APG-1|Osp94	heat shock protein 4 like	protein-coding	5.11848	5.4567	5.95071	5.64114	5.5327	6.5416	0.663152	0.604563			x	x			-0.23034	0.647938	chr4	127782175	127782341	-	x
Merged-chr7-34168644-1	chr7	34168569	34168719	+	16.3	tss-astroNT.tsr.txt	promoter-TSS (NM_016682)	promoter-TSS (NM_016682)	-115	NM_016682	ENSMUSG00000052997	Uba2	Arx|Sae2|UBA1|Ubl1a2|Uble1b	ubiquitin-like modifier activating enzyme 2	protein-coding	5.27735	4.27718	4.57822	4.54637	4.54704	3.25514	-0.972612	0.604565			x	x			-0.554187	0.342539	chr19	34428177	34428375	-	x
Merged-chr12-111966974-2	chr12	111966885	111967064	-	471.05	tss-astroIL1b.tsr.txt|tss-astroNT.tsr.txt	promoter-TSS (NM_001361914)	promoter-TSS (NM_001361914)	35	NM_027360	ENSMUSG00000021290	Atp5mpl	2010107E04Rik|9430003J03Rik|Atp5mj|MLQ|Mp68	ATP synthase membrane subunit 6.8PL	protein-coding	9.74251	9.50643	9.92241	9.61261	9.46103	9.23676	-0.35632	0.60457			x	x			-0.311008	0.110744	chr14	103921439	103921614	-	x
Merged-chr18-35045906-1	chr18	35045831	35045981	+	7.58	tss-astroNT.tsr.txt	Intergenic	Intergenic	63232	NR_167746		Gm36037	-	predicted gene, 36037	ncRNA	2.79667	2.90186	2.69908	2.30081	2.7438	2.11309	-1.46901	0.60457			x	x			na	na	chr5	138662099	138662248	+	x
Merged-chr10-77259347-2	chr10	77259229	77259466	+	76.4	tss-astroIL1b.tsr.txt|tss-astroNT.tsr.txt	promoter-TSS (NM_030262)	promoter-TSS (NM_030262)	47	NM_030262	ENSMUSG00000020260	Pofut2	2310011G23Rik|C21orf80|FUT13	protein O-fucosyltransferase 2	protein-coding	6.61761	6.7526	6.88654	7.04346	6.95734	7.19145	0.420207	0.604629			x	x		x	-0.715843	0.0370739	chr21	45287726	45287964	-	x
Merged-chr15-84923446-2	chr15	84923371	84923521	+	910.85	tss-astroIL1b.tsr.txt|tss-astroNT.tsr.txt	promoter-TSS (NM_016714)	promoter-TSS (NM_016714)	18	NM_016714	ENSMUSG00000016619	Nup50	1700030K07Rik|Npap60	nucleoporin 50	protein-coding	10.2262	10.3598	10.3898	10.7208	10.7203	10.3272	0.338403	0.604629			x	x		x	-0.0578705	0.485961	chr22	45163970	45164124	+	x
Merged-chr3-21672123-1	chr3	21672048	21672198	-	15.4	tss-astroNT.tsr.txt	Intergenic	Intergenic	128648	NR_166473		7530428D23Rik	-	RIKEN cDNA 7530428D23 gene	ncRNA	3.81947	4.28188	3.81491	3.80587	3.6608	2.75739	-1.17042	0.604629			x	x	x		-0.199295	0.843697	chr3	177591983	177592127	+
Merged-chr1-193173580-2	chr1	193173505	193173655	+	153.35	tss-astroIL1b.tsr.txt|tss-astroNT.tsr.txt	promoter-TSS (NM_001160359)	promoter-TSS (NM_001160359)	3	NM_181048	ENSMUSG00000079144	A130010J15Rik	-	RIKEN cDNA A130010J15 gene	protein-coding	8.14709	7.95892	8.16646	7.70456	8.12909	7.27008	-0.436849	0.604629			x	x			-0.269302	0.286847	chr1	209784452	209784643	-	x
Merged-chr12-4082704-2	chr12	4082629	4082779	+	34.25	tss-astroIL1b.tsr.txt|tss-astroNT.tsr.txt	5' UTR (NM_153082, exon 1 of 7)	5' UTR (NM_153082, exon 1 of 7)	130	NM_153082	ENSMUSG00000020657	Dnajc27	C330021A05Rik|Rabj|Rbj	DnaJ heat shock protein family (Hsp40) member C27	protein-coding	5.57122	5.23796	5.59536	5.49926	5.56848	6.33529	0.612965	0.604629			x	x			-0.287602	0.538953	chr2	24971912	24972055	-	x
Merged-chr14-54617751-1	chr14	54617676	54617826	+	108.4	tss-astroNT.tsr.txt	promoter-TSS (NR_030457)	promoter-TSS (NR_030457)	244	NM_011186	ENSMUSG00000022193	Psmb5	-	proteasome (prosome, macropain) subunit, beta type 5	protein-coding	7.28574	7.40938	7.39592	7.27818	6.97	6.89904	-0.40837	0.604629			x	x			-0.378233	0.207958	chr14	23034495	23034716	+	x
Merged-chr5-33936631-1	chr5	33936556	33936706	-	12.5	tss-astroIL1b.tsr.txt	promoter-TSS (NM_011914)	promoter-TSS (NM_011914)	-360	NM_011914	ENSMUSG00000029111	Nelfa	Whsc2|Whsc2h	negative elongation factor complex member A, Whsc2	protein-coding	3.26839	3.33425	3.99427	3.91665	3.93862	4.08114	0.961387	0.604629			x	x			-0.808603	0.193628
Merged-chr19-4215366-2	chr19	4215232	4215501	-	61.55	tss-astroIL1b.tsr.txt|tss-astroNT.tsr.txt	intron (NM_001310039, intron 1 of 2)	CpG	941	NR_132308		Gm45928	Clcf1-pold4	predicted gene, 45928	ncRNA	7.37921	7.07385	7.0073	6.99101	6.45685	6.96245	-0.452634	0.604638			x	x			-0.791569	0.0243701	chr11	67372552	67372801	+	x
Merged-chr19-29251819-2	chr19	29251744	29251894	+	42.95	tss-astroIL1b.tsr.txt|tss-astroNT.tsr.txt	promoter-TSS (NM_001048177)	promoter-TSS (NM_001048177)	16	NM_008413	ENSMUSG00000024789	Jak2	Fd17	Janus kinase 2	protein-coding	6.2924	5.98689	6.24138	6.00326	5.5664	5.89064	-0.510723	0.604667			x	x		x	-0.526574	0.141203	chr9	4985237	4985409	+	x
Merged-chr18-66458257-1	chr18	66458182	66458332	+	16.7	tss-astroIL1b.tsr.txt	promoter-TSS (NM_021451)	promoter-TSS (NM_021451)	-347	NM_021451	ENSMUSG00000024521	Pmaip1	Noxa	phorbol-12-myristate-13-acetate-induced protein 1	protein-coding	4.45101	3.1004	3.15387	4.3092	4.57129	3.83176	1.09663	0.604708			x	x			-0.697312	0.259067	chr18	59899553	59899725	+	x
Merged-chr8-46842909-2	chr8	46842800	46843019	+	21.05	tss-astroIL1b.tsr.txt|tss-astroNT.tsr.txt	intron (NR_152560, intron 6 of 7)	intron (NR_152560, intron 6 of 7)	103164	NM_008391	ENSMUSG00000031627	Irf2	9830146E22Rik|Irf-2	interferon regulatory factor 2	protein-coding	4.65726	5.02877	4.76871	4.9266	5.05072	5.57727	0.671873	0.604727			x	x			-0.943296	0.0395867	chr4	184392962	184393193	-
Merged-chr14-122464219-2	chr14	122464144	122464294	-	13.3	tss-astroIL1b.tsr.txt|tss-astroNT.tsr.txt	exon (NM_022987, exon 1 of 2)	exon (NM_022987, exon 1 of 2)	1439	NM_022987	ENSMUSG00000041703	Zic5	1700049L20Rik|Opr	zinc finger protein of the cerebellum 5	protein-coding	3.6584	4.00236	4.39619	4.06549	4.69366	4.56197	0.852112	0.604786			x	x	x		-0.331083	0.596369	chr13	99970379	99970562	-	x
Merged-chr8-87702816-1	chr8	87702741	87702891	-	7.01	tss-astroNT.tsr.txt	intron (NM_001310520, intron 3 of 5)	intron (NM_001310520, intron 3 of 5)	-60606	NR_131165		1700096P03Rik	-	RIKEN cDNA 1700096P03 gene	ncRNA	2.39108	2.79135	3.54756	2.43318	2.91485	2.12828	-1.518	0.604786			x	x	x		-0.82026	0.308885	chr16	49543226	49543424	-	x
Merged-chr5-108132886-2	chr5	108132806	108132966	+	81.85	tss-astroIL1b.tsr.txt|tss-astroNT.tsr.txt	promoter-TSS (NM_001347383)	promoter-TSS (NM_001347383)	-28	NM_028481	ENSMUSG00000056531	Ccdc18	1700021E15Rik|4932411G06Rik|NY-SAR-41	coiled-coil domain containing 18	protein-coding	6.4818	6.78542	7.04021	6.94817	6.8428	7.54775	0.488956	0.604786			x	x			-0.163566	0.659519	chr1	93180689	93180850	+	x
Merged-chr7-45718104-2	chr7	45718029	45718179	+	1726.7	tss-astroIL1b.tsr.txt|tss-astroNT.tsr.txt	promoter-TSS (NM_203280)	promoter-TSS (NM_203280)	33	NM_009077	ENSMUSG00000059070	Rpl18	L18|Rpl18a	ribosomal protein L18	protein-coding	11.9611	11.7847	10.5142	11.4827	11.3167	8.97845	-0.696443	0.604786			x	x			-0.0213361	0.544304	chr19	48619101	48619216	-	x
Merged-chr14-12284601-1	chr14	12284526	12284676	+	113.6	tss-astroIL1b.tsr.txt	intron (NM_001379569, intron 1 of 4)	CpG	388	NM_001379569	ENSMUSG00000033111	3830406C13Rik	-	RIKEN cDNA 3830406C13 gene	protein-coding	6.74168	6.12754	6.46574	6.80928	6.48117	7.09324	0.497014	0.604809			x	x			-0.425201	0.130236	chr3	62319384	62319668	+	x
Merged-chr4-149701745-2	chr4	149701670	149701820	+	33.05	tss-astroIL1b.tsr.txt|tss-astroNT.tsr.txt	promoter-TSS (NM_001029837)	promoter-TSS (NM_001029837)	-116	NM_001029837	ENSMUSG00000039936	Pik3cd	2410099E07Rik|2610208K16Rik|p110delta	phosphatidylinositol-4,5-bisphosphate 3-kinase catalytic subunit delta	protein-coding	5.23129	5.29757	5.92342	5.96869	5.71092	6.01372	0.580309	0.604809							-0.152036	0.826223
Merged-chr9-111613971-2	chr9	111613896	111614046	-	13.6	tss-astroIL1b.tsr.txt|tss-astroNT.tsr.txt	intron (NM_001324546, intron 1 of 9)	5S|rRNA|rRNA	76377	NM_001324546	ENSMUSG00000032502	Stac	-	src homology three (SH3) and cysteine rich domain	protein-coding	4.44603	4.48238	4.86738	4.20778	4.18763	4.36282	-0.730815	0.604809							-0.0658218	0.961139
Merged-chr6-145934794-1	chr6	145934719	145934869	-	26.5	tss-astroIL1b.tsr.txt	intron (NM_010656, intron 1 of 2)	intron (NM_010656, intron 1 of 2)	672	NM_010656	ENSMUSG00000030255	Sspn	Krag	sarcospan	protein-coding	4.46822	3.65044	5.21676	5.38764	5.25169	4.60845	0.880993	0.604832			x	x	x		-0.441947	0.370304	chr12	26196350	26196517	-	x
Merged-chr15-56047012-1	chr15	56046937	56047087	-	7.2	tss-astroNT.tsr.txt	Intergenic	Intergenic	-140063	NM_016667	ENSMUSG00000060429	Sntb1	-	syntrophin, basic 1	protein-coding	4.15969	3.18764	3.33442	3.40883	3.16527	3.15245	-1.05283	0.604876			x	x			-0.510226	0.564502	chr8	120939107	120939230	-	x
Merged-chr14-78725191-1	chr14	78725116	78725266	-	21.4	tss-astroNT.tsr.txt	intron (NM_001081336, intron 1 of 29)	CpG-4677	7538	NM_001081336	ENSMUSG00000034731	Dgkh	5930402B05Rik|D130015C16|DGK	diacylglycerol kinase, eta	protein-coding	5.20317	5.05382	4.19421	4.44664	4.76842	4.05485	-0.801913	0.604912			x	x			-0.286204	0.649628	chr13	42048574	42048747	+	x
Merged-chr1-153048548-1	chr1	153048473	153048623	-	9.1	tss-astroNT.tsr.txt	intron (NM_175460, intron 1 of 10)	intron (NM_175460, intron 1 of 10)	93447	NM_175460	ENSMUSG00000042751	Nmnat2	D030041I09Rik|PNAT1|PNAT2	nicotinamide nucleotide adenylyltransferase 2	protein-coding	4.43584	4.12321	3.69488	4.73094	4.41164	4.35611	0.813594	0.604956			x	x			-0.251383	0.766245	chr1	183318340	183318500	+	x
Merged-chr7-12978253-1	chr7	12978178	12978328	+	55.6	tss-astroIL1b.tsr.txt	intron (NM_001168561, intron 1 of 4)	CpG	405	NM_001168561	ENSMUSG00000033961	Zfp446	A630035I11Rik|A930031C22	zinc finger protein 446	protein-coding	6.34738	5.76002	5.28466	6.5905	6.55413	5.54051	0.650904	0.604956			x	x			-0.575605	0.12108	chr19	58476163	58476393	+	x
Merged-chr18-34220785-2	chr18	34220710	34220860	-	303	tss-astroIL1b.tsr.txt|tss-astroNT.tsr.txt	promoter-TSS (NM_007462)	promoter-TSS (NM_007462)	-199	NM_007462	ENSMUSG00000005871	Apc	CC1|Min|mAPC	APC, WNT signaling pathway regulator	protein-coding	9.12927	8.98271	9.01964	8.7379	8.85258	8.74476	-0.331712	0.605015			x	x			-0.166712	0.3918	chr5	112707296	112707462	-	x
Merged-chr15-100227902-2	chr15	100227827	100227977	+	84.3	tss-astroIL1b.tsr.txt|tss-astroNT.tsr.txt	promoter-TSS (NM_007497)	promoter-TSS (NM_007497)	43	NM_007497	ENSMUSG00000023027	Atf1	-	activating transcription factor 1	protein-coding	5.96372	6.92406	7.06781	6.85618	7.07521	7.44369	0.540397	0.605049			x	x			-0.358001	0.240436
Merged-chr7-51669076-1	chr7	51669001	51669151	-	8.36	tss-astroIL1b.tsr.txt	exon (NM_080853, exon 12 of 12)	exon (NM_080853, exon 12 of 12)	44439	NM_001355150	ENSMUSG00000030500	Slc17a6	2900073D12Rik|DNPI|VGLUT2	solute carrier family 17 (sodium-dependent inorganic phosphate cotransporter), member 6	protein-coding	3.05389	2.84449	2.88546	3.14435	2.68668	3.82297	1.2001	0.605055							na	na	chr11	22377380	22377531	-
Merged-chr19-40830901-2	chr19	40830826	40830976	+	10.53	tss-astroIL1b.tsr.txt|tss-astroNT.tsr.txt	promoter-TSS (NM_172839)	promoter-TSS (NM_172839)	-378	NM_172839	ENSMUSG00000025010	Ccnj	D430039C20Rik	cyclin J	protein-coding	2.70157	3.84754	2.62872	3.92416	4.03051	3.37155	1.41696	0.605074			x	x			-0.408628	0.573244	chr10	96042942	96043100	+
Merged-chr11-88517242-1	chr11	88517167	88517317	+	8	tss-astroIL1b.tsr.txt	intron (NM_001373923, intron 6 of 12)	intron (NM_001373923, intron 6 of 12)	-102009	NR_131025		0610039H22Rik	-	RIKEN cDNA 0610039H22 gene	ncRNA	2.23075	2.9085	2.1885	3.23414	2.99568	2.55423	1.59521	0.605086				x			-0.282538	0.791528	chr17	57485944	57486066	-
Merged-chr9-105395249-2	chr9	105395170	105395328	-	178.15	tss-astroIL1b.tsr.txt|tss-astroNT.tsr.txt	promoter-TSS (NM_172461)	promoter-TSS (NM_172461)	38	NM_172461	ENSMUSG00000035032	Nek11	4932416N14Rik	NIMA (never in mitosis gene a)-related expressed kinase 11	protein-coding	7.75051	8.02018	8.01327	7.99155	8.07224	8.61316	0.41147	0.605086			x	x			-0.183166	0.446155	chr3	131026830	131027076	+	x
Merged-chr6-57825122-1	chr6	57825047	57825197	-	30.7	tss-astroNT.tsr.txt	promoter-TSS (NM_146168)	promoter-TSS (NM_146168)	3	NM_146168	ENSMUSG00000037788	Vopp1	Ecop	vesicular, overexpressed in cancer, prosurvival protein 1	protein-coding	6.00034	4.79141	5.75363	5.35027	4.91389	5.25277	-0.688352	0.605086			x	x			-0.466499	0.264581	chr7	55572400	55572574	-	x
Merged-chr7-25395284-1	chr7	25395209	25395359	+	17.5	tss-astroIL1b.tsr.txt	non-coding (NR_073027, exon 2 of 6)	non-coding (NR_073027, exon 2 of 6)	571	NR_015569	ENSMUSG00000053714	4732471J01Rik	-	RIKEN cDNA 4732471J01 gene	ncRNA	3.03542	3.45483	4.4601	4.48587	4.59538	3.87625	1.10981	0.605086			x	x			-0.381702	0.579675	chr19	42423092	42423247	+	x
Merged-chr17-24344925-1	chr17	24344850	24345000	+	9.1	tss-astroNT.tsr.txt	intron (NM_001031621, intron 3 of 30)	intron (NM_001031621, intron 3 of 30)	6134	NM_001031621	ENSMUSG00000035435	Abca17	-	ATP-binding cassette, sub-family A (ABC1), member 17	protein-coding	3.51138	4.09549	3.59827	4.06559	4.1029	4.32657	0.889808	0.605086							-0.304751	0.709929	chr16	2362473	2362529	-
Merged-chr10-60351364-1	chr10	60351289	60351439	-	8.55	tss-astroIL1b.tsr.txt	intron (NM_001159572, intron 1 of 6)	intron (NM_001159572, intron 1 of 6)	4513	NM_001159572	ENSMUSG00000020101	Vsir	4632428N05Rik|Dies1|PD-1H|VISTA	V-set immunoregulatory receptor	protein-coding	3.19926	3.1227	3.03562	3.49724	3.14432	3.68035	1.03873	0.605086							-0.37838	0.695514	chr10	71767887	71767945	+
Merged-chr7-117472167-1	chr7	117472092	117472242	-	15.5	tss-astroNT.tsr.txt	intron (NM_175645, intron 1 of 11)	intron (NM_175645, intron 1 of 11)	91188	NM_175645	ENSMUSG00000030657	Xylt1	8030490L12	xylosyltransferase 1	protein-coding	4.53857	4.76131	4.87839	5.29912	5.44066	4.472	0.72424	0.605156			x	x			-0.815564	0.0774951	chr16	17360892	17361039	+
Merged-chr5-118466480-1	chr5	118466405	118466555	-	15.6	tss-astroIL1b.tsr.txt	Intergenic	MIRb|SINE|MIR	-94239	NM_172424	ENSMUSG00000018076	Med13l	2210413I17Rik|6330591G05Rik|9030618F05Rik|Thrap2|Trap240L|mKIAA1025	mediator complex subunit 13-like	protein-coding	3.09781	2.99878	3.96358	4.62459	4.17949	2.57415	1.35461	0.605274			x	x	x	x	-0.41333	0.571253	chr12	116381095	116381246	+
Merged-chr16-17530775-1	chr16	17530700	17530850	+	40.2	tss-astroNT.tsr.txt	intron (NM_026909, intron 2 of 4)	CpG	277	NM_026909	ENSMUSG00000022760	Thap7	1810004B07Rik	THAP domain containing 7	protein-coding	5.34736	5.88955	5.69765	5.17296	5.24128	5.51547	-0.579679	0.605274			x	x			-0.432274	0.296559	chr22	21001759	21001904	+	x
Merged-chr16-57549500-1	chr16	57549425	57549575	-	8.34	tss-astroNT.tsr.txt	intron (NM_001177871, intron 1 of 1)	intron (NM_001177871, intron 1 of 1)	258	NM_001177871	ENSMUSG00000043336	Filip1l	4631422O05Rik|Doc1	filamin A interacting protein 1-like	protein-coding	3.80234	3.93542	4.04894	4.0366	3.98788	4.77264	0.862062	0.605274			x	x			-0.323306	0.638663	chr3	99875810	99875985	+	x
Merged-chr2-155381701-2	chr2	155381626	155381776	-	602.1	tss-astroIL1b.tsr.txt|tss-astroNT.tsr.txt	promoter-TSS (NM_178111)	promoter-TSS (NM_178111)	-155	NM_178111	ENSMUSG00000038375	Trp53inp2	1110029F20Rik|Tp53inp2	transformation related protein 53 inducible nuclear protein 2	protein-coding	9.72774	10.1166	10.0799	9.41332	9.61264	9.96551	-0.372258	0.605274			x	x			-0.368542	0.0651341	chr20	34704077	34704243	-	x
Merged-chr4-11965904-2	chr4	11965829	11965979	+	32.6	tss-astroIL1b.tsr.txt|tss-astroNT.tsr.txt	promoter-TSS (NR_040577)	promoter-TSS (NR_040577)	77	NM_001290387	ENSMUSG00000049225	Pdp1	Gm1024|Ppm2c	pyruvate dehydrogenase phosphatase catalytic subunit 1	protein-coding	6.33054	5.40943	6.19574	5.95912	5.61116	3.5622	-0.921441	0.605274			x	x			-0.135851	0.854128	chr8	93917564	93917726	-	x
Merged-chr8-79294684-2	chr8	79294609	79294759	-	354.65	tss-astroIL1b.tsr.txt|tss-astroNT.tsr.txt	promoter-TSS (NM_001363470)	promoter-TSS (NM_001363470)	52	NM_001363470	ENSMUSG00000037022	Mmaa	2810018E08Rik	methylmalonic aciduria (cobalamin deficiency) type A	protein-coding	9.09028	9.01606	8.7942	9.05035	9.15361	9.54133	0.36894	0.605274			x	x			-0.155126	0.368059	chr4	145619602	145619778	+	x
Merged-chr6-86573256-1	chr6	86573181	86573331	-	25.2	tss-astroNT.tsr.txt	Intergenic	Intergenic	45855	NR_037961	ENSMUSG00000097048	1600020E01Rik	-	RIKEN cDNA 1600020E01 gene	ncRNA	6.1436	4.48743	2.7926	3.16602	2.37631	4.55994	-2.30493	0.605274							-0.0192016	0.984401	chr2	70041757	70041828	+	x
Merged-chr5-135369953-2	chr5	135369878	135370028	+	185.55	tss-astroIL1b.tsr.txt|tss-astroNT.tsr.txt	promoter-TSS (NR_153312)	promoter-TSS (NR_153312)	0	NM_145414	ENSMUSG00000000916	Nsun5	9830109N13Rik|Nol1r|Wbscr20|Wbscr20a	NOL1/NOP2/Sun domain family, member 5	protein-coding	8.21356	8.5976	7.706	7.68348	7.93605	8.0115	-0.439618	0.605314			x	x			-0.0989252	0.713586	chr7	73308746	73308869	-	x
Merged-chr11-60727171-2	chr11	60727087	60727255	-	37.2	tss-astroIL1b.tsr.txt|tss-astroNT.tsr.txt	promoter-TSS (NM_001302207)	promoter-TSS (NM_001302207)	92	NM_022009	ENSMUSG00000002812	Flii	3632430F08Rik|Fliih	flightless I actin binding protein	protein-coding	5.59639	5.68919	5.65789	6.25673	6.12247	5.54174	0.55381	0.605349			x	x			-0.254855	0.595214	chr17	18258586	18258773	-	x
Merged-chr4-32241776-1	chr4	32241701	32241851	-	9.29	tss-astroNT.tsr.txt	Intergenic	Intergenic	-175659	NM_001109661	ENSMUSG00000040270	Bach2	E030004N02Rik	BTB and CNC homology, basic leucine zipper transcription factor 2	protein-coding	3.9984	4.12148	3.76086	3.92552	4.86709	4.10981	0.879762	0.605349							-0.740122	0.184632	chr6	90293456	90293604	+
Merged-chr18-67343759-1	chr18	67343684	67343834	+	7.39	tss-astroNT.tsr.txt	5' UTR (NM_007702, exon 1 of 5)	5' UTR (NM_007702, exon 1 of 5)	195	NM_007702	ENSMUSG00000024526	Cidea	-	cell death-inducing DNA fragmentation factor, alpha subunit-like effector A	protein-coding	3.37346	3.0177	3.32548	2.51634	3.17183	2.8018	-1.19773	0.605363			x	x			-0.344166	0.734813	chr18	12254202	12254415	+	x
Merged-chr10-121365095-2	chr10	121365020	121365170	+	81.05	tss-astroIL1b.tsr.txt|tss-astroNT.tsr.txt	promoter-TSS (NM_029364)	promoter-TSS (NM_029364)	5	NM_001364695	ENSMUSG00000034707	Gns	2610016K11Rik|G6S	glucosamine (N-acetyl)-6-sulfatase	protein-coding	6.89474	7.0479	7.46635	6.49871	6.92932	6.97517	-0.462118	0.605385			x	x			-0.0738363	0.903317	chr12	64759313	64759508	-	x
Merged-chr2-128746696-1	chr2	128746621	128746771	+	7.09	tss-astroIL1b.tsr.txt	intron (NM_008587, intron 4 of 18)	intron (NM_008587, intron 4 of 18)	47781	NM_008587	ENSMUSG00000014361	Mertk	Eyk|Mer|Nyk|nmf12	MER proto-oncogene tyrosine kinase	protein-coding	2.56973	2.76697	2.23975	3.0587	2.97487	2.69891	1.38245	0.605385			x	x			na	na	chr2	111957867	111958021	+
Merged-chr9-121277649-2	chr9	121277574	121277724	-	110.75	tss-astroIL1b.tsr.txt|tss-astroNT.tsr.txt	promoter-TSS (NM_177589)	promoter-TSS (NM_177589)	-477	NM_177589	ENSMUSG00000040936	Ulk4	4932415A06Rik|A730098P15	unc-51-like kinase 4	protein-coding	8.63537	7.25237	6.78562	7.36232	7.79824	5.65456	-0.763563	0.605385			x	x			-0.0736998	0.873663
Merged-chr2-68250322-1	chr2	68250247	68250397	+	22	tss-astroNT.tsr.txt	intron (NM_016866, intron 16 of 17)	intron (NM_016866, intron 16 of 17)	145650	NM_020283	ENSMUSG00000034780	B3galt1	beta3Gal-T1	UDP-Gal:betaGlcNAc beta 1,3-galactosyltransferase, polypeptide 1	protein-coding	5.10909	4.97624	4.84294	4.93763	4.58062	4.0129	-0.739998	0.605385			x	x			-0.663278	0.187519	chr2	167997485	167997691	+
Merged-chr5-127610898-1	chr5	127610823	127610973	-	7.01	tss-astroNT.tsr.txt	intron (NM_133895, intron 1 of 7)	intron (NM_133895, intron 1 of 7)	6494	NM_133895	ENSMUSG00000029416	Slc15a4	C130069N12Rik|PHT1|PTR4	solute carrier family 15, member 4	protein-coding	3.85324	3.72549	3.95192	4.16941	4.13924	4.25857	0.807798	0.605385			x	x			-0.539032	0.425895	chr12	128817709	128817881	-	x
Merged-chr17-29463885-1	chr17	29463810	29463960	+	8.34	tss-astroNT.tsr.txt	intron (NR_168683, intron 3 of 3)	intron (NR_168683, intron 3 of 3)	4053	NR_168686		Gm26885	-	predicted gene, 26885	ncRNA	3.82424	3.36485	3.13452	3.32939	3.08831	2.48683	-1.27851	0.605404							-1.12653	0.100201	chr6	37137428	37137591	+	x
Merged-chr15-81400074-2	chr15	81399999	81400149	-	15.1	tss-astroIL1b.tsr.txt|tss-astroNT.tsr.txt	promoter-TSS (NM_001347075)	promoter-TSS (NM_001347075)	-64	NM_001347075	ENSMUSG00000022401	Xpnpep3	APP3|E430012M05Rik	X-prolyl aminopeptidase 3, mitochondrial	protein-coding	4.8255	4.23035	3.79643	4.68147	4.66093	4.95277	0.802768	0.605409			x	x			-0.232182	0.781606	chr22	40856948	40857097	-	x
Merged-chr18-6136542-2	chr18	6136467	6136617	-	43.45	tss-astroIL1b.tsr.txt|tss-astroNT.tsr.txt	promoter-TSS (NM_001039692)	promoter-TSS (NM_001039692)	-444	NM_001039692	ENSMUSG00000041225	Arhgap12	2810011M08Rik	Rho GTPase activating protein 12	protein-coding	5.91563	5.70336	6.1765	6.31182	6.4177	6.10476	0.50333	0.605409			x	x			-0.274628	0.497254	chr10	31929173	31929340	-	x
Merged-chr9-108003681-1	chr9	108003606	108003756	-	11.2	tss-astroNT.tsr.txt	intron (NM_013785, intron 1 of 5)	intron (NM_013785, intron 1 of 5)	1033	NM_013785	ENSMUSG00000032594	Ip6k1	1200016D08Rik|Ihpk1|InsP6|InsP6k1|Itpk6	inositol hexaphosphate kinase 1	protein-coding	2.19795	3.28081	1.811	2.00456	2.42652	1.77848	-1.83017	0.605409							na	na
Merged-chr7-99140008-2	chr7	99139933	99140083	+	23.6	tss-astroIL1b.tsr.txt|tss-astroNT.tsr.txt	intron (NM_178635, intron 1 of 14)	intron (NM_178635, intron 1 of 14)	1136	NM_178635	ENSMUSG00000035354	Uvrag	9530039D02Rik|Uvrag1|Uvragl	UV radiation resistance associated gene	protein-coding	3.83852	4.94298	5.11794	4.91775	5.13728	5.56442	0.807784	0.605427							-0.78805	0.0756065	chr11	75816666	75816843	-
Merged-chr10-67096419-1	chr10	67096344	67096494	-	22.2	tss-astroNT.tsr.txt	intron (NM_178606, intron 1 of 7)	CpG	569	NM_001204915	ENSMUSG00000019873	Reep3	D10Ucla1	receptor accessory protein 3	protein-coding	4.31525	4.8276	4.51505	3.80385	3.69555	4.65069	-0.869933	0.605526			x	x			-0.314983	0.557162	chr10	63521935	63522074	+	x
Merged-chr11-100738481-2	chr11	100738406	100738556	+	106.35	tss-astroIL1b.tsr.txt|tss-astroNT.tsr.txt	promoter-TSS (NM_024456)	promoter-TSS (NM_024456)	-266	NM_024456	ENSMUSG00000019173	Rab5c	Rabl	RAB5C, member RAS oncogene family	protein-coding	7.73855	7.54875	7.33303	7.37696	7.37026	6.83968	-0.433213	0.605552			x	x			-0.133647	0.674284	chr17	42155227	42155695	+	x
Merged-chr2-28514603-1	chr2	28514528	28514678	-	40.2	tss-astroNT.tsr.txt	intron (NM_009058, intron 1 of 17)	intron (NM_009058, intron 1 of 17)	1436	NM_009058	ENSMUSG00000026821	Ralgds	Gnds|Rgds|mKIAA1308	ral guanine nucleotide dissociation stimulator	protein-coding	6.41185	5.58049	6.03699	5.97007	5.47657	3.27219	-1.03276	0.605553			x	x			-0.307233	0.481183	chr9	133147703	133147858	+	x
Merged-chr6-5163725-2	chr6	5163650	5163800	+	51.95	tss-astroIL1b.tsr.txt|tss-astroNT.tsr.txt	non-coding (NR_156747, exon 18 of 18)	non-coding (NR_156747, exon 18 of 18)	30221	NM_011134	ENSMUSG00000002588	Pon1	Pon	paraoxonase 1	protein-coding	5.46377	5.67659	6.78224	6.3972	6.29769	6.9453	0.640978	0.605608							-0.0549276	0.956489	chr7	95294462	95294632	+
Merged-chr17-65698351-1	chr17	65698276	65698426	+	43.4	tss-astroNT.tsr.txt	intron (NM_133685, intron 3 of 6)	intron (NM_133685, intron 3 of 6)	-56147	NM_001146002	ENSMUSG00000050612	Txndc2	Sptrx-1|Sptrx1|Trx4	thioredoxin domain containing 2 (spermatozoa)	protein-coding	5.73577	5.98203	6.22905	5.48661	5.98533	5.27155	-0.574719	0.605693							-0.109489	0.892509	chr18	9813285	9813480	-
Merged-chr6-34274593-1	chr6	34274518	34274668	+	13.1	tss-astroNT.tsr.txt	Intergenic	L2b|LINE|L2	42850	NR_037965		Gm6644	Akr1b3p|EG626009	Akr1b3 pseudogene	pseudo	4.93854	3.82292	4.79769	4.52631	3.78898	4.0496	-0.883127	0.605702			x	x	x		-0.824913	0.118605	chr7	134414495	134414642	+
Merged-chr15-102518811-2	chr15	102518710	102518913	+	48.95	tss-astroIL1b.tsr.txt|tss-astroNT.tsr.txt	intron (NM_001253795, intron 1 of 6)	intron (NM_001253795, intron 1 of 6)	619	NM_009319	ENSMUSG00000023051	Tarbp2	Prbp|TRBP	TARBP2, RISC loading complex RNA binding subunit	protein-coding	6.52076	5.99474	5.75677	6.50107	6.55917	6.38185	0.512044	0.605702			x	x			-0.886326	0.0217836	chr12	53501570	53501777	+	x
Merged-chr18-36350583-1	chr18	36350508	36350658	-	12.9	tss-astroIL1b.tsr.txt	intron (NM_001081365, intron 1 of 2)	intron (NM_001081365, intron 1 of 2)	1810	NM_001368637	ENSMUSG00000046727	Cystm1	0610010O12Rik	cysteine-rich transmembrane module containing 1	protein-coding	3.30845	4.02328	3.44575	4.26484	3.92386	3.96988	0.954649	0.605747				x			-0.11354	0.928311	chr5	140177591	140177695	-
Merged-chrX-56598265-1	chrX	56598190	56598340	+	41.5	tss-astroNT.tsr.txt	promoter-TSS (NM_146234)	promoter-TSS (NM_146234)	-321	NM_146234	ENSMUSG00000061273	Mmgt1	9630048L06Rik|Emc5|Mir5116|Tmem32|mir-5116	membrane magnesium transporter 1	protein-coding	5.99812	5.84092	6.35543	5.52407	5.75335	5.88587	-0.52984	0.605747			x	x			-0.136127	0.83649	chrX	135974002	135974605	+	x
Merged-chr4-45108087-2	chr4	45108012	45108162	-	96.7	tss-astroIL1b.tsr.txt|tss-astroNT.tsr.txt	promoter-TSS (NM_001134646)	promoter-TSS (NM_001134646)	26	NM_001099675	ENSMUSG00000078713	Tomm5	1110019J04Rik|Tom5	translocase of outer mitochondrial membrane 5	protein-coding	7.35035	6.77641	7.27095	7.54952	7.56399	7.29836	0.431206	0.605751			x	x	x		-0.166172	0.617227	chr9	37592511	37592661	-	x
Merged-chr2-37939913-1	chr2	37939838	37939988	-	9.67	tss-astroNT.tsr.txt	intron (NM_146122, intron 12 of 21)	intron (NM_146122, intron 12 of 21)	163664	NM_001163566	ENSMUSG00000035403	Crb2	5930402A21	crumbs family member 2	protein-coding	3.12277	4.14184	4.0805	4.43658	4.35624	4.23365	0.994036	0.605751			x	x			-0.0793197	0.952227	chr9	123562821	123563071	-	x
Merged-chr3-55652397-2	chr3	55652321	55652473	-	14.15	tss-astroIL1b.tsr.txt|tss-astroNT.tsr.txt	intron (NM_030595, intron 49 of 57)	intron (NM_030595, intron 49 of 57)	-130113	NM_010750	ENSMUSG00000056947	Mab21l1	-	mab-21-like 1	protein-coding	4.13708	4.23002	4.25152	4.68074	4.25374	4.72837	0.749739	0.605751			x	x			-0.614095	0.274192	chr13	35643342	35643497	+	x
Merged-chr4-126113486-1	chr4	126113411	126113561	+	12.7	tss-astroNT.tsr.txt	intron (NM_028800, intron 1 of 10)	intron (NM_028800, intron 1 of 10)	9529	NM_028800	ENSMUSG00000042608	Stk40	2310004N11Rik	serine/threonine kinase 40	protein-coding	4.14283	3.94409	3.38275	2.92535	3.92148	2.59702	-1.30166	0.605751				x			-0.27383	0.772814	chr1	36369706	36369883	-
Merged-chr9-77917126-2	chr9	77917051	77917201	-	127.8	tss-astroIL1b.tsr.txt|tss-astroNT.tsr.txt	promoter-TSS (NM_134255)	promoter-TSS (NM_134255)	-239	NM_134255	ENSMUSG00000032349	Elovl5	1110059L23Rik|HELO1	ELOVL family member 5, elongation of long chain fatty acids (yeast)	protein-coding	7.33833	7.21456	7.85659	8.02772	7.93317	7.50908	0.443616	0.605751			x	x			-0.228898	0.392912	chr6	53349164	53349304	+	x
Merged-chr13-41358913-1	chr13	41358838	41358988	-	248.6	tss-astroIL1b.tsr.txt	promoter-TSS (NM_017464)	promoter-TSS (NM_017464)	88	NM_017464	ENSMUSG00000021365	Nedd9	Cas-L|CasL|HEF1|MEF1|Nedd-9|p105	neural precursor cell expressed, developmentally down-regulated gene 9	protein-coding	8.03088	7.84753	7.34519	8.75399	8.45624	6.81104	0.611106	0.605836			x	x			-0.246052	0.276767	chr6	11232487	11232649	-	x
Merged-chr4-59580789-2	chr4	59580714	59580864	+	59.75	tss-astroIL1b.tsr.txt|tss-astroNT.tsr.txt	promoter-TSS (NM_001301367)	promoter-TSS (NM_001301367)	-774	NM_001301367	ENSMUSG00000028383	Hsdl2	2610207I16Rik	hydroxysteroid dehydrogenase like 2	protein-coding	6.72543	6.8472	6.11128	5.69039	6.83666	4.94768	-0.720304	0.605836			x	x			-0.232546	0.546111	chr9	112379184	112379202	+	x
Merged-chr4-128883597-2	chr4	128883522	128883672	+	268	tss-astroIL1b.tsr.txt|tss-astroNT.tsr.txt	promoter-TSS (NM_178110)	promoter-TSS (NM_178110)	-447	NM_001370756	ENSMUSG00000041000	Trim62	6330414G21Rik|Dear1	tripartite motif-containing 62	protein-coding	8.82179	8.94551	8.78844	7.9885	8.35319	8.97132	-0.435343	0.605836			x	x			-0.0643271	0.780884	chr1	33181966	33182117	-	x
Merged-chr4-122885226-2	chr4	122885150	122885303	+	80.4	tss-astroIL1b.tsr.txt|tss-astroNT.tsr.txt	intron (NM_007598, intron 1 of 12)	intron (NM_007598, intron 1 of 12)	850	NM_001358035	ENSMUSG00000028656	Cap1	-	CAP, adenylate cyclase-associated protein 1 (yeast)	protein-coding	6.58334	6.65867	7.10504	6.83712	7.05833	7.48459	0.476085	0.605836			x				-0.197847	0.567006	chr1	40041378	40041532	-
Merged-chrX-73967311-1	chrX	73967236	73967386	-	57.3	tss-astroIL1b.tsr.txt	promoter-TSS (NM_008224)	promoter-TSS (NM_008224)	-954	NM_008224	ENSMUSG00000031386	Hcfc1	HCF|HCF1	host cell factor C1	protein-coding	5.67956	5.84061	6.14418	6.17546	5.77782	6.7368	0.573745	0.605842			x	x			-0.34953	0.350971	chrX	153972059	153972215	-	x
Merged-chr4-125145398-1	chr4	125145323	125145473	-	7.01	tss-astroNT.tsr.txt	Intergenic	Intergenic	-17517	NM_153159	ENSMUSG00000042677	Zc3h12a	MCPIP|MCPIP-1|Mcpip1|Reg1	zinc finger CCCH type containing 12A	protein-coding	3.17022	3.05728	3.33153	2.96964	2.93694	2.37204	-1.30258	0.60587			x	x	x		-0.471245	0.617246	chr1	37455159	37455322	+	x
Merged-chr14-48121451-2	chr14	48121313	48121589	+	33.7	tss-astroIL1b.tsr.txt|tss-astroNT.tsr.txt	intron (NM_033602, intron 1 of 5)	CpG	582	NM_033602	ENSMUSG00000021846	Peli2	-	pellino 2	protein-coding	6.2053	6.24305	5.60555	5.33051	5.42132	6.07026	-0.597672	0.605875			x	x			-0.436948	0.271739	chr14	56118849	56119313	+	x
Merged-chr9-23408764-1	chr9	23408689	23408839	+	7.2	tss-astroNT.tsr.txt	intron (NM_028472, intron 13 of 14)	intron (NM_028472, intron 13 of 14)	185688	NM_028472	ENSMUSG00000031963	Bmper	3110056H04Rik|CV-2|Crim3|Cv2	BMP-binding endothelial regulator	protein-coding	1.89597	2.75457	2.63115	2.31961	2.04555	1.83957	-1.75737	0.605879			x	x			na	na	chr7	34088117	34088287	+	x
Merged-chr5-134551360-2	chr5	134551284	134551436	-	35.85	tss-astroIL1b.tsr.txt|tss-astroNT.tsr.txt	intron (NM_009990, intron 1 of 16)	intron (NM_009990, intron 1 of 16)	1074	NM_001039162	ENSMUSG00000063146	Clip2	B230327O20|CLIP-115|Clip1|Cyln2|WSCR4|mKIAA0291|wbscr4	CAP-GLY domain containing linker protein 2	protein-coding	5.76096	5.82828	6.32247	5.58133	5.96637	5.074	-0.605885	0.605897			x	x			-0.143443	0.835572	chr7	74290406	74290545	+	x
Merged-chr5-92083673-2	chr5	92083598	92083748	-	229.35	tss-astroIL1b.tsr.txt|tss-astroNT.tsr.txt	promoter-TSS (NM_001080794)	promoter-TSS (NM_001080794)	71	NM_011816	ENSMUSG00000029405	G3bp2	E430034L04Rik|G3BP|mKIAA0660	GTPase activating protein (SH3 domain) binding protein 2	protein-coding	8.31479	8.68418	8.81216	8.24349	8.16521	8.52148	-0.383249	0.605913			x	x			-0.234625	0.292373	chr4	75673279	75673444	-	x
Merged-chr6-144166284-2	chr6	144166209	144166359	+	12.65	tss-astroIL1b.tsr.txt|tss-astroNT.tsr.txt	intron (NM_001243163, intron 1 of 13)	intron (NM_001243163, intron 1 of 13)	43284	NM_011444	ENSMUSG00000041540	Sox5	A730017D01Rik	SRY (sex determining region Y)-box 5	protein-coding	3.85462	4.24059	3.86489	4.47049	4.20583	4.45858	0.80158	0.605959			x	x	x		-0.148899	0.894209	chr12	23906446	23906597	+	x
Merged-chr6-84019272-2	chr6	84019197	84019347	-	43.85	tss-astroIL1b.tsr.txt|tss-astroNT.tsr.txt	promoter-TSS (NM_021469)	promoter-TSS (NM_021469)	-114	NM_021469	ENSMUSG00000033788	Dysf	2310004N10Rik|D6Pas3	dysferlin	protein-coding	5.68914	6.10011	6.5759	5.74707	5.78984	5.89531	-0.549909	0.605959			x	x			-0.135963	0.826587	chr2	71466508	71466665	-	x
Merged-chr10-12912216-1	chr10	12912141	12912291	-	22.6	tss-astroNT.tsr.txt	Intergenic	Intergenic	10911	NR_038027	ENSMUSG00000097378	B230208H11Rik	-	RIKEN cDNA B230208H11 gene	ncRNA	4.86512	4.76455	5.09518	4.7104	4.68044	4.10195	-0.713371	0.605964			x	x			-0.644073	0.106116	chr6	144229350	144229498	+
Merged-chr13-46544836-1	chr13	46544761	46544911	+	9.67	tss-astroNT.tsr.txt	intron (NM_026056, intron 3 of 12)	intron (NM_026056, intron 3 of 12)	42933	NM_026056	ENSMUSG00000021373	Cap2	2810452G09Rik	CAP, adenylate cyclase-associated protein, 2 (yeast)	protein-coding	2.97181	3.52691	3.37482	2.94775	3.1861	2.64408	-1.15024	0.605964			x	x			-0.358434	0.710936	chr6	17445794	17445989	+
Merged-chr16-90727339-2	chr16	90727264	90727414	-	96.3	tss-astroIL1b.tsr.txt|tss-astroNT.tsr.txt	promoter-TSS (NM_025642)	promoter-TSS (NM_025642)	32	NM_025642	ENSMUSG00000022978	Mis18a	2610039C10Rik|2810018N07Rik	MIS18 kinetochore protein A	protein-coding	7.35947	6.80127	6.74901	7.45834	7.92197	6.49607	0.568456	0.605964			x	x			-0.145296	0.674406	chr21	32278937	32279099	-	x
Merged-chr3-133091927-2	chr3	133091852	133092002	+	74.45	tss-astroIL1b.tsr.txt|tss-astroNT.tsr.txt	promoter-TSS (NM_026231)	promoter-TSS (NM_026231)	72	NM_027927	ENSMUSG00000028016	Ints12	1110020M19Rik|2810027J24Rik|4930529N21Rik|A230056J18Rik|Phf22|int12	integrator complex subunit 12	protein-coding	6.74849	6.77425	6.84627	5.50418	6.31322	6.89587	-0.581321	0.605964			x	x			-0.573154	0.0764967	chr4	105708612	105708766	-	x
Merged-chrX-20364350-1	chrX	20364275	20364425	-	21.8	tss-astroNT.tsr.txt	promoter-TSS (NM_001290644)	promoter-TSS (NM_001290644)	-131	NR_110967	ENSMUSG00000060090	Rp2	Rp2h	retinitis pigmentosa 2 homolog	protein-coding	3.71947	4.77855	4.38947	3.08344	3.40755	4.49233	-1.08339	0.605964			x	x			-0.283886	0.675778	chrX	46836629	46836774	-	x
Merged-chrX-12936935-1	chrX	12936860	12937010	+	25.6	tss-astroNT.tsr.txt	promoter-TSS (NM_001272033)	promoter-TSS (NM_001272033)	62	NM_001272033		AA414768	-	expressed sequence AA414768	protein-coding	5.40429	5.24505	5.0817	4.89325	4.57812	5.11512	-0.635577	0.605964			x	x			-0.580769	0.184556	chr1	154558400	154558554	-	x
Merged-chr11-104573545-2	chr11	104573469	104573622	+	24.4	tss-astroIL1b.tsr.txt|tss-astroNT.tsr.txt	intron (NM_010858, intron 2 of 8)	intron (NM_010858, intron 2 of 8)	-3440	NM_001355754	ENSMUSG00000061086	Myl4	ALC1|AMLC|ELC|ELC1a|GT1|MLC1EMB|MLC1a|Myla	myosin, light polypeptide 4	protein-coding	5.89853	5.17546	5.48422	5.28128	5.4218	4.4014	-0.700884	0.605964							-0.0105956	0.988255
Merged-chr11-117810283-2	chr11	117810208	117810358	-	13.25	tss-astroIL1b.tsr.txt|tss-astroNT.tsr.txt	intron (NM_009304, intron 1 of 3)	intron (NM_009304, intron 1 of 3)	616	NM_009304	ENSMUSG00000048277	Syngr2	Clast2|cellugyrin	synaptogyrin 2	protein-coding	3.5256	3.78604	2.91986	3.26353	4.06818	4.24718	1.10836	0.605989			x	x	x		-0.604064	0.295464	chr17	78169100	78169287	-	x
Merged-chr3-121682696-1	chr3	121682621	121682771	-	7.2	tss-astroNT.tsr.txt	intron (NM_001033814, intron 5 of 5)	intron (NM_001033814, intron 5 of 5)	11933	NM_001033814	ENSMUSG00000074248	4930432M17Rik	-	RIKEN cDNA 4930432M17 gene	protein-coding	3.19332	3.75821	3.33348	3.45055	4.07283	3.97475	1.00339	0.605991			x				-0.653623	0.291501	chr1	94612689	94612856	+
Merged-chr4-62583865-1	chr4	62583790	62583940	-	19.9	tss-astroNT.tsr.txt	intron (NM_019492, intron 3 of 19)	intron (NM_019492, intron 3 of 19)	24018	NM_019492	ENSMUSG00000059810	Rgs3	4930506N09Rik|C2PA-RGS3|C2pa|PDZ-RGS3|RGS3S	regulator of G-protein signaling 3	protein-coding	4.04722	4.62211	5.16836	3.64771	4.31327	4.58021	-0.8821	0.606009			x	x			-0.329516	0.615392	chr9	113463960	113464148	-	x
Merged-chr13-119791506-1	chr13	119791431	119791581	-	22.2	tss-astroNT.tsr.txt	promoter-TSS (NM_001302550)	promoter-TSS (NM_001302550)	-384	NM_001302550	ENSMUSG00000094870	Zfp131	2610109I01Rik|Znf131	zinc finger protein 131	protein-coding	4.72991	5.10225	5.19958	5.07912	5.98697	5.00687	0.700746	0.606024			x	x			-0.487164	0.223755	chr5	43120818	43120846	+	x
Merged-chr2-64607085-1	chr2	64607010	64607160	+	9.29	tss-astroNT.tsr.txt	Intergenic	Intergenic	415681	NM_016719	ENSMUSG00000026888	Grb14	-	growth factor receptor bound protein 14	protein-coding	2.33274	3.24027	2.77705	2.5213	2.62766	2.09784	-1.50482	0.606024				x			na	na	chr2	164198415	164198565	+
Merged-chr3-152569278-1	chr3	152569203	152569353	+	12.1	tss-astroNT.tsr.txt	intron (NM_001081277, intron 6 of 13)	intron (NM_001081277, intron 6 of 13)	-79711	NR_165813		3110067G11Rik	-	RIKEN cDNA 3110067G11 gene	ncRNA	3.78967	3.88151	4.58251	3.66405	3.94822	3.61839	-0.897507	0.606025			x	x			-0.221834	0.815161	chr1	77378717	77378880	-	x
Merged-chr7-104353351-2	chr7	104353276	104353426	-	128.4	tss-astroIL1b.tsr.txt|tss-astroNT.tsr.txt	promoter-TSS (NM_001146007)	promoter-TSS (NM_001146007)	-2	NM_175677	ENSMUSG00000057143	Trim12c	9230105E10Rik|Trim12-2	tripartite motif-containing 12C	protein-coding	7.67835	7.43212	7.30002	8.10913	7.96493	7.24992	0.456267	0.606025			x	x			-0.21906	0.422273
Merged-chr7-93007591-1	chr7	93007516	93007666	-	10.6	tss-astroNT.tsr.txt	Intergenic	Intergenic	-72288	NM_021427	ENSMUSG00000051515	Fam181b	A830059I20Rik	family with sequence similarity 181, member B	protein-coding	3.08431	3.64904	3.53282	3.11556	3.09342	3.13405	-1.02843	0.606025			x	x			-0.506662	0.518405	chr11	82823699	82823864	+
Merged-chr19-6306254-2	chr19	6306179	6306329	+	53.3	tss-astroIL1b.tsr.txt|tss-astroNT.tsr.txt	promoter-TSS (NM_001033342)	promoter-TSS (NM_001033342)	-203	NM_001033342	ENSMUSG00000024769	Cdc42bpg	MRCKgamma	CDC42 binding protein kinase gamma (DMPK-like)	protein-coding	5.47607	6.02718	6.65005	6.65144	6.05948	6.88621	0.606085	0.60606			x	x			-0.195191	0.653057	chr11	64844942	64845098	-	x
Merged-chr13-111489857-2	chr13	111489769	111489945	-	279.25	tss-astroIL1b.tsr.txt|tss-astroNT.tsr.txt	5' UTR (NM_001361925, exon 1 of 12)	5' UTR (NM_001361925, exon 1 of 12)	270	NM_028487	ENSMUSG00000032745	Gpbp1	1700034P14Rik|D230035M11Rik|Gpbp|mGPBP	GC-rich promoter binding protein 1	protein-coding	8.48484	8.97709	9.13471	7.96949	8.55349	8.90608	-0.452464	0.606079			x	x			-0.215456	0.293166	chr5	57173986	57174160	+	x
Merged-chr9-88720339-1	chr9	88720264	88720414	-	8.53	tss-astroNT.tsr.txt	promoter-TSS (NM_001128601)	promoter-TSS (NM_001128601)	-541	NM_001128601	ENSMUSG00000079427	Mthfsl	Gm2382	5, 10-methenyltetrahydrofolate synthetase-like	protein-coding	3.45503	3.42826	3.79233	2.99606	3.36741	3.25847	-0.999724	0.60608			x	x			-0.296245	0.771624
Merged-chrX-155337956-1	chrX	155337881	155338031	-	11.1	tss-astroIL1b.tsr.txt	intron (NM_001313711, intron 1 of 5)	intron (NM_001313711, intron 1 of 5)	504	NM_016764	ENSMUSG00000025289	Prdx4	AOE372|Prx-iv|Prx4|TRANK	peroxiredoxin 4	protein-coding	2.70515	3.51805	3.33508	3.91024	2.87535	4.0857	1.25476	0.60614			x	x			-0.669653	0.259687	chrX	23667881	23668033	+	x
Merged-chr1-77471616-1	chr1	77471541	77471691	-	12.3	tss-astroNT.tsr.txt	intron (NM_007936, intron 3 of 17)	intron (NM_007936, intron 3 of 17)	25152	NR_105770	ENSMUSG00000099141	Mir6352	Gm27481|mmu-mir-6352	microRNA 6352	ncRNA	4.55586	3.93245	3.51172	4.00667	3.51091	2.71069	-1.21302	0.606158			x	x			-0.0756682	0.951693	chr2	221530672	221530817	-	x
Merged-chr10-7681883-2	chr10	7681808	7681958	-	117.05	tss-astroIL1b.tsr.txt|tss-astroNT.tsr.txt	promoter-TSS (NM_001358649)	promoter-TSS (NM_001358649)	674	NM_010690	ENSMUSG00000040021	Lats1	-	large tumor suppressor	protein-coding	7.58887	7.21776	7.317	7.46484	7.93239	7.63192	0.412728	0.606158			x	x			-0.0865254	0.827633	chr6	149717334	149717487	+	x
Merged-chr3-105521576-2	chr3	105521501	105521651	+	83	tss-astroIL1b.tsr.txt|tss-astroNT.tsr.txt	intron (NM_019931, intron 2 of 7)	intron (NM_019931, intron 2 of 7)	-68621	NR_040759	ENSMUSG00000074346	Kcnd3os	1700095B22Rik	potassium voltage-gated channel, Shal-related family, member 3, opposite strand	ncRNA	7.08055	7.34771	7.11633	6.87689	6.88112	6.91439	-0.405655	0.606158			x	x			-0.15493	0.653883	chr1	111920202	111920355	-	x
Merged-chr11-75653377-2	chr11	75653233	75653521	-	20.6	tss-astroIL1b.tsr.txt|tss-astroNT.tsr.txt	intron (NM_001080774, intron 1 of 31)	intron (NM_001080774, intron 1 of 31)	1227	NM_001080774	ENSMUSG00000017774	Myo1c	MMIb|MYO1E|NMI|mm1beta|myr2	myosin IC	protein-coding	4.88378	5.19527	4.57319	5.43471	5.15674	5.28751	0.644292	0.606158			x				-0.50837	0.281005	chr17	1488849	1489121	+
Merged-chr6-83017478-2	chr6	83017360	83017597	+	45.5	tss-astroIL1b.tsr.txt|tss-astroNT.tsr.txt	intron (NM_033079, intron 7 of 9)	intron (NM_033079, intron 7 of 9)	15993	NM_001291799	ENSMUSG00000068335	Dok1	p62DOK	docking protein 1	protein-coding	5.4658	6.45936	5.63994	6.65098	6.49371	5.85781	0.616597	0.60616			x	x	x	x	-0.698991	0.0580627	chr2	74566667	74566913	-	x
Merged-chr2-72285740-2	chr2	72285665	72285815	+	196.75	tss-astroIL1b.tsr.txt|tss-astroNT.tsr.txt	promoter-TSS (NM_178084)	promoter-TSS (NM_178084)	39	NM_178084	ENSMUSG00000004085	Map3k20	B230120H23Rik|HCCS-4|MLTK|MLTKalpha|MLTKbeta|MRK|Zak	mitogen-activated protein kinase kinase kinase 20	protein-coding	8.36957	8.58722	8.04291	8.07749	8.28585	7.59543	-0.426256	0.60626			x	x			-0.122064	0.609509	chr2	173075736	173075924	+	x
Merged-chr7-90060178-1	chr7	90060103	90060253	+	32	tss-astroIL1b.tsr.txt	Intergenic	Intergenic	31019	NR_110365	ENSMUSG00000097585	E230029C05Rik	B230337J15|Gm26529|Gm32094	RIKEN cDNA E230029C05 gene	ncRNA	4.16932	3.64894	4.52122	4.57631	5.16715	3.74681	0.937145	0.606265			x	x			-0.448866	0.357351	chr11	86151844	86151992	-	x
Merged-chr9-119794867-2	chr9	119794792	119794942	+	9.795	tss-astroIL1b.tsr.txt|tss-astroNT.tsr.txt	intron (NM_011887, intron 12 of 26)	(TC)n|Simple_repeat|Simple_repeat	30589	NM_011887	ENSMUSG00000034115	Scn11a	NSS2|NaN|NaT|NaV1.9|SNS2	sodium channel, voltage-gated, type XI, alpha	protein-coding	3.10264	3.63032	3.77349	4.14304	3.98927	3.64493	0.981829	0.606265			x	x			-0.117962	0.924765
Merged-chrX-166500009-1	chrX	166499934	166500084	+	8.91	tss-astroNT.tsr.txt	3' UTR (NM_001007577, exon 5 of 5)	3' UTR (NM_001007577, exon 5 of 5)	10469	NM_001007577	ENSMUSG00000051224	Tceanc	A630018P17Rik|Gm390	transcription elongation factor A (SII) N-terminal and central domain containing	protein-coding	1.53509	2.77834	1.64175	1.69439	1.90013	1.48016	-1.97405	0.606265							na	na	chrX	13665144	13665279	-
Merged-chr16-46497379-2	chr16	46497303	46497455	+	515.1	tss-astroIL1b.tsr.txt|tss-astroNT.tsr.txt	promoter-TSS (NM_021497)	promoter-TSS (NM_021497)	-412	NM_021497	ENSMUSG00000022656	Nectin3	2610301B19Rik|3000002N23Rik|4921513D19Rik|CD113|Pvrl3	nectin cell adhesion molecule 3	protein-coding	9.75123	9.82716	9.74122	9.44036	9.64984	9.4326	-0.323731	0.606306			x	x			-0.0439389	0.742507	chr3	111071319	111071461	-	x
Merged-chr2-90489917-2	chr2	90489839	90489995	-	20.05	tss-astroIL1b.tsr.txt|tss-astroNT.tsr.txt	intron (NM_008982, intron 1 of 23)	intron (NM_008982, intron 1 of 23)	-10743	NM_001135657	ENSMUSG00000025314	Ptprj	BET|Byp|CD148|DEP-1|PTPbeta2|Ptpb2|R-PTP-J|R-PTP-eta|RPTPJ|Scc-1|Scc1	protein tyrosine phosphatase, receptor type, J	protein-coding	4.43709	4.64067	4.62977	4.07337	4.60551	5.79495	0.867747	0.606306			x	x			-0.397731	0.453849	chr11	48094908	48095060	+
Merged-chr4-13785118-1	chr4	13785043	13785193	+	15.5	tss-astroNT.tsr.txt	5' UTR (NM_009822, exon 1 of 11)	5' UTR (NM_009822, exon 1 of 11)	336	NM_009822	ENSMUSG00000006586	Runx1t1	Cbfa2t1h|ETO|MTG8	RUNX1 translocation partner 1	protein-coding	3.60341	3.62889	4.73766	4.14328	3.30723	3.2127	-1.06222	0.606329			x	x			-0.661126	0.267064	chr8	92062481	92062640	-	x
Merged-chr10-44458577-2	chr10	44458502	44458652	-	42.15	tss-astroIL1b.tsr.txt|tss-astroNT.tsr.txt	5' UTR (NM_007548, exon 1 of 7)	5' UTR (NM_007548, exon 1 of 7)	171	NM_007548	ENSMUSG00000038151	Prdm1	Blimp-1|Blimp1|PRDI-BF1|ZNFPR1A1|b2b1765Clo	PR domain containing 1, with ZNF domain	protein-coding	5.83036	6.5491	5.35082	5.67933	5.53695	5.63477	-0.620943	0.606384			x	x		x	-0.309438	0.441091	chr6	106086396	106086560	+	x
Merged-chr10-77166622-2	chr10	77166547	77166697	+	105.35	tss-astroIL1b.tsr.txt|tss-astroNT.tsr.txt	promoter-TSS (NM_009929)	promoter-TSS (NM_009929)	-92	NM_009929	ENSMUSG00000001435	Col18a1	-	collagen, type XVIII, alpha 1	protein-coding	6.78041	7.25664	7.29343	7.19851	7.66228	7.49216	0.436741	0.606384			x	x		x	-0.0895863	0.836643	chr21	45404978	45405127	-	x
Merged-chr6-123263316-1	chr6	123263241	123263391	-	18	tss-astroNT.tsr.txt	intron (NM_010819, intron 1 of 5)	intron (NM_010819, intron 1 of 5)	1209	NM_001163161	ENSMUSG00000030144	Clec4d	Clecsf8|Mpcl|mcl	C-type lectin domain family 4, member d	protein-coding	5.5105	4.58334	4.29723	4.85255	4.28805	4.08628	-0.835359	0.606384						x	-0.114705	0.925764
Merged-chr17-24558997-2	chr17	24558903	24559092	+	61.5	tss-astroIL1b.tsr.txt|tss-astroNT.tsr.txt	intron (NM_013630, intron 1 of 45)	intron (NM_013630, intron 1 of 45)	9047	NM_013630	ENSMUSG00000032855	Pkd1	PC1|mFLJ00285	polycystin 1, transient receptor potential channel interacting	protein-coding	5.95263	6.55786	6.64234	7.02566	6.21727	7.04252	0.542426	0.606384			x	x	x		-0.229143	0.53922	chr16	2124952	2125099	-	x
Merged-chr1-152766704-2	chr1	152766629	152766779	+	669.75	tss-astroIL1b.tsr.txt|tss-astroNT.tsr.txt	promoter-TSS (NM_001346119)	promoter-TSS (NM_001346119)	162	NM_026369	ENSMUSG00000008475	Arpc5	5830443F10Rik|p16-Arc	actin related protein 2/3 complex, subunit 5	protein-coding	9.67209	9.9532	9.87199	10.1094	10.1252	10.0675	0.322202	0.606384			x	x			-0.0698109	0.519395	chr1	183635605	183635772	-	x
Merged-chr11-4986759-2	chr11	4986671	4986847	-	9.85	tss-astroIL1b.tsr.txt|tss-astroNT.tsr.txt	promoter-TSS (NM_001355659)	promoter-TSS (NM_001355659)	-65	NM_001355659	ENSMUSG00000009090	Ap1b1	Adtb1|b2b1660Clo	adaptor protein complex AP-1, beta 1 subunit	protein-coding	3.44329	3.76885	3.7301	3.80528	3.98065	4.2521	0.886413	0.606384			x	x			-0.741916	0.239107	chr22	29388630	29388660	+	x
Merged-chr12-36510069-1	chr12	36509994	36510144	-	7.58	tss-astroNT.tsr.txt	intron (NM_001364305, intron 6 of 9)	intron (NM_001364305, intron 6 of 9)	94453	NR_037309	ENSMUSG00000118971	Mir3472	mmu-mir-3472	microRNA 3472	ncRNA	4.17854	3.894	3.49474	4.25894	4.21412	4.31299	0.846449	0.606384			x	x			-0.0719322	0.955918	chr7	16271278	16271433	+
Merged-chr13-55190278-2	chr13	55190203	55190353	-	124.45	tss-astroIL1b.tsr.txt|tss-astroNT.tsr.txt	Intergenic	CpG	-19504	NM_008739	ENSMUSG00000021488	Nsd1	KMT3B	nuclear receptor-binding SET-domain protein 1	protein-coding	7.29932	7.70324	8.08535	7.33243	7.59773	7.24561	-0.441941	0.606384			x	x			-0.316065	0.22874	chr5	177116811	177116961	-	x
Merged-chr15-76461308-1	chr15	76461233	76461383	-	10	tss-astroNT.tsr.txt	intron (NM_013481, intron 3 of 15)	intron (NM_013481, intron 3 of 15)	3870	NM_198885	ENSMUSG00000034161	Scx	Bhlha41|Scl	scleraxis	protein-coding	3.71182	3.70615	4.04724	3.41039	3.37212	3.64768	-0.908444	0.606384			x	x			-0.864704	0.163845	chr8	144270373	144270537	-	x
Merged-chr16-17146952-1	chr16	17146877	17147027	+	9.48	tss-astroNT.tsr.txt	promoter-TSS (NM_026940)	promoter-TSS (NM_026940)	3	NM_001378794	ENSMUSG00000041774	Ydjc	1810015A11Rik|4930521M19Rik	YdjC homolog (bacterial)	protein-coding	2.99884	3.44609	3.54876	3.28648	2.86564	2.7436	-1.12558	0.606384			x	x			-0.882556	0.182158	chr22	21629970	21630123	-	x
Merged-chr17-66111521-2	chr17	66111429	66111614	-	77.75	tss-astroIL1b.tsr.txt|tss-astroNT.tsr.txt	promoter-TSS (NM_026833)	promoter-TSS (NM_026833)	-25	NM_026833	ENSMUSG00000024101	Washc1	1110049F14Rik|ORF19|Wash|Wash1	WASH complex subunit 1	protein-coding	7.27527	7.08272	7.08133	7.19732	6.80835	5.72946	-0.571702	0.606384			x	x			-0.469986	0.146507	chr1	29397	29547	+	x
Merged-chr18-36525627-1	chr18	36525552	36525702	-	14.6	tss-astroNT.tsr.txt	Intergenic	Intergenic	-2525	NM_001271547	ENSMUSG00000024485	Slc4a9	AE4|D630003B07|D630024F24Rik	solute carrier family 4, sodium bicarbonate cotransporter, member 9	protein-coding	3.93389	4.60821	5.0951	5.03885	4.95004	5.23736	0.767395	0.606384			x	x			-0.494373	0.337875	chr5	140357672	140357818	-	x
Merged-chr19-57239537-1	chr19	57239462	57239612	-	38.1	tss-astroNT.tsr.txt	intron (NM_001362445, intron 1 of 20)	intron (NM_001362445, intron 1 of 20)	-23505	NM_001290813	ENSMUSG00000025085	Ablim1	2210411C18Rik|2610209L21Rik|4833406P10Rik|9330196J19Rik|Limab1|mKIAA0059	actin-binding LIM protein 1	protein-coding	5.62232	5.86037	5.37124	5.54477	5.34369	4.6188	-0.648669	0.606384			x	x			-0.698803	0.09682	chr10	114684597	114684758	-	x
Merged-chr19-44311844-1	chr19	44311769	44311919	-	35.1	tss-astroNT.tsr.txt	Intergenic	Intergenic	8673	NR_039574	ENSMUSG00000093315	Mir5114	mmu-mir-5114|mu-mir-5114	microRNA 5114	ncRNA	5.75765	6.03911	5.0317	6.29247	6.05827	5.88387	0.599856	0.606384			x	x			-0.604329	0.0854165	chr10	100370964	100371115	-
Merged-chr3-18243301-2	chr3	18243226	18243376	-	32.05	tss-astroIL1b.tsr.txt|tss-astroNT.tsr.txt	promoter-TSS (NM_007825)	promoter-TSS (NM_007825)	37	NM_007825	ENSMUSG00000039519	Cyp7b1	D3Ertd552e|hct-1	cytochrome P450, family 7, subfamily b, polypeptide 1	protein-coding	5.58786	5.03604	5.03627	5.9762	6.00781	4.68249	0.722346	0.606384			x	x			-0.554649	0.172851	chr8	64798656	64798809	-	x
Merged-chr3-90446407-2	chr3	90446332	90446482	+	13.295	tss-astroIL1b.tsr.txt|tss-astroNT.tsr.txt	Intergenic	Intergenic	-12771	NM_145540	ENSMUSG00000027933	Ints3	-	integrator complex subunit 3	protein-coding	3.50129	4.02936	3.98994	3.57225	3.78557	5.07192	1.01639	0.606384			x	x			-0.619813	0.262625	chr1	153698537	153698696	-	x
Merged-chr3-40673597-1	chr3	40673522	40673672	-	11.9	tss-astroNT.tsr.txt	intron (NM_175515, intron 4 of 15)	intron (NM_175515, intron 4 of 15)	-35274	NM_178386	ENSMUSG00000069041	Slc25a31	1700034J06Rik|Ant4|Sfec	solute carrier family 25 (mitochondrial carrier; adenine nucleotide translocator), member 31	protein-coding	4.0405	3.21045	4.06263	3.52507	3.58937	2.6361	-1.23095	0.606384			x	x			-0.890281	0.163192	chr4	127667079	127667254	-
Merged-chr3-145886114-1	chr3	145886039	145886189	+	26	tss-astroIL1b.tsr.txt	intron (NM_026993, intron 4 of 5)	intron (NM_026993, intron 4 of 5)	-38148	NM_009740	ENSMUSG00000028191	Bcl10	BCL-10|CARMEN|CIPER|CLAP|ME10|cE10	B cell leukemia/lymphoma 10	protein-coding	4.40436	4.55558	5.212	5.40819	4.97258	5.13184	0.703371	0.606384			x	x			-0.11813	0.909314	chr1	85330538	85330675	-	x
Merged-chr4-97844464-2	chr4	97844389	97844539	-	26.1	tss-astroIL1b.tsr.txt|tss-astroNT.tsr.txt	intron (NM_001122953, intron 2 of 9)	intron (NM_001122953, intron 2 of 9)	66838	NM_010905	ENSMUSG00000028565	Nfia	1110047K16Rik|9430022M17Rik|CTF|NF1-A|NF1A	nuclear factor I/A	protein-coding	5.16806	4.99765	5.44932	5.67463	5.29144	5.72758	0.593486	0.606384			x	x			-0.0862413	0.940581	chr1	61156948	61157108	-
Merged-chr4-44013157-1	chr4	44013082	44013232	+	12.2	tss-astroIL1b.tsr.txt	intron (NM_001369156, intron 1 of 6)	CpG	487	NM_001369159	ENSMUSG00000028478	Clta	Lca	clathrin, light polypeptide (Lca)	protein-coding	3.45026	3.72899	3.79492	4.21629	3.81574	4.04163	0.878984	0.606384			x	x			-0.316665	0.712665	chr9	36191358	36191536	+	x
Merged-chr4-19569483-1	chr4	19569408	19569558	+	7.39	tss-astroNT.tsr.txt	intron (NM_027769, intron 1 of 15)	intron (NM_027769, intron 1 of 15)	625	NM_027769	ENSMUSG00000028228	Cpne3	5430428M23Rik|5730450C07Rik|CPN3	copine III	protein-coding	2.90796	3.02962	2.81008	2.33363	2.77397	2.60413	-1.24947	0.606384			x	x			na	na	chr8	86515070	86515230	-	x
Merged-chr6-34316954-2	chr6	34316879	34317029	+	14.15	tss-astroIL1b.tsr.txt|tss-astroNT.tsr.txt	intron (NM_009658, intron 1 of 9)	intron (NM_009658, intron 1 of 9)	489	NR_037965		Gm6644	Akr1b3p|EG626009	Akr1b3 pseudogene	pseudo	3.83048	4.29965	4.27416	4.72689	4.6379	4.21495	0.790692	0.606384			x	x			-0.203088	0.804812	chr7	134458300	134458451	+	x
Merged-chr8-47242660-1	chr8	47242585	47242735	-	116.6	tss-astroNT.tsr.txt	intron (NM_175162, intron 1 of 4)	intron (NM_175162, intron 1 of 4)	46742	NM_001114311	ENSMUSG00000038143	Stox2	4933409N07Rik|mKIAA1392	storkhead box 2	protein-coding	7.19149	7.60767	7.71182	7.83734	7.70192	7.96254	0.403261	0.606384			x	x			-0.221965	0.4091	chr4	183960239	183960389	+	x
Merged-chr8-48342498-2	chr8	48342423	48342573	-	23.3	tss-astroIL1b.tsr.txt|tss-astroNT.tsr.txt	intron (NM_011857, intron 8 of 28)	intron (NM_011857, intron 8 of 28)	232485	NM_001161515	ENSMUSG00000031562	Dctd	6030466N05Rik	dCMP deaminase	protein-coding	5.72634	5.34252	4.94343	4.04077	4.84876	5.41792	-0.783286	0.606384			x	x			-0.36769	0.411145	chr4	182680397	182680571	+	x
Merged-chr9-35402926-1	chr9	35402851	35403001	+	11	tss-astroNT.tsr.txt	Intergenic	Intergenic	-49150	NM_021339	ENSMUSG00000038119	Cdon	CDO|Cd0|Orcam	cell adhesion molecule-related/down-regulated by oncogenes	protein-coding	3.24903	3.77833	3.59493	2.90046	3.14615	3.46204	-1.05295	0.606384			x	x			-0.530204	0.483255	chr11	126082482	126082632	-
Merged-chr9-95615073-1	chr9	95614998	95615148	+	11.9	tss-astroNT.tsr.txt	Intergenic	Intergenic	-22555	NM_029620	ENSMUSG00000015354	Pcolce2	2400001O18Rik|Pcpe2	procollagen C-endopeptidase enhancer 2	protein-coding	4.24276	3.81446	4.66868	3.56524	3.93209	4.10301	-0.880835	0.606384			x	x			-0.193778	0.856301	chr3	142912877	142913036	-	x
Merged-chrX-120290088-1	chrX	120290013	120290163	-	11.6	tss-astroNT.tsr.txt	promoter-TSS (NM_001271810)	promoter-TSS (NM_001271810)	-239	NM_001271809	ENSMUSG00000034755	Pcdh11x	PCDHX|PCDHX11|Pcdh11	protocadherin 11 X-linked	protein-coding	3.11458	3.70682	3.53055	3.51304	2.66463	2.44321	-1.3606	0.606384			x	x			na	na	chrX	91779068	91779216	-
Merged-chrX-85112507-1	chrX	85112432	85112582	+	8.53	tss-astroNT.tsr.txt	intron (NM_001314037, intron 6 of 16)	intron (NM_001314037, intron 6 of 16)	64212	NM_001314034	ENSMUSG00000045103	Dmd	DXSmh7|DXSmh9|Dp427|Dp71|dys|mdx|pke	dystrophin, muscular dystrophy	protein-coding	3.9533	3.32542	3.87313	3.78794	2.92851	2.99803	-1.09448	0.606384			x	x			-1.21001	0.0715099	chrX	31201507	31201688	-
Merged-chr12-112721842-1	chr12	112721767	112721917	+	7.96	tss-astroNT.tsr.txt	promoter-TSS (NM_001024602)	promoter-TSS (NM_001024602)	-332	NM_001024602	ENSMUSG00000072825	Cep170b	Kiaa0284|mKIAA0284	centrosomal protein 170B	protein-coding	3.10481	3.30909	3.47821	3.13904	2.92693	2.89272	-1.05777	0.606384			x				-0.146393	0.903638	chr14	104864803	104864955	+	x
Merged-chr7-109210017-1	chr7	109209942	109210092	-	11.2	tss-astroNT.tsr.txt	Intergenic	ORR1E|LTR|ERVL-MaLR	-34810	NM_001302205	ENSMUSG00000036111	Lmo1	Rbtn-1|Rbtn1|Ttg1	LIM domain only 1	protein-coding	3.57732	4.342	4.30982	4.51477	4.46573	4.64966	0.825288	0.606384							-0.147908	0.891255
Merged-chr5-140772624-1	chr5	140772549	140772699	+	6.63	tss-astroNT.tsr.txt	intron (NM_010302, intron 2 of 3)	intron (NM_010302, intron 2 of 3)	48497	NM_173405	ENSMUSG00000050022	Amz1	5330426I05|6530401C20Rik	archaelysin family metallopeptidase 1	protein-coding	5.12219	3.15969	3.65719	5.23442	5.24185	3.84983	1.08802	0.606384							-0.199036	0.818195
Merged-chr11-77497887-1	chr11	77497812	77497962	+	10.9	tss-astroIL1b.tsr.txt	intron (NM_001004144, intron 1 of 19)	intron (NM_001004144, intron 1 of 19)	4475	NM_001004144	ENSMUSG00000011877	Git1	Cat-1|p95Cat	GIT ArfGAP 1	protein-coding	3.54102	2.68517	3.25388	3.4442	3.68169	3.69832	1.1364	0.60639			x		x		na	na	chr17	29584780	29584947	-
Merged-chr7-35754408-2	chr7	35754333	35754483	-	16.75	tss-astroIL1b.tsr.txt|tss-astroNT.tsr.txt	promoter-TSS (NM_178704)	promoter-TSS (NM_178704)	46	NM_178704	ENSMUSG00000043671	Dpy19l3	6030410G08|9330164H19Rik	dpy-19-like 3 (C. elegans)	protein-coding	3.9674	4.8125	5.19287	4.61359	4.41183	3.61641	-0.898122	0.60639			x	x			-0.416262	0.477746	chr19	32405692	32405836	+	x
Merged-chr10-127190066-1	chr10	127189991	127190141	-	17.2	tss-astroNT.tsr.txt	promoter-TSS (NM_001166413)	promoter-TSS (NM_001166413)	-12	NM_028027	ENSMUSG00000019467	Arhgef25	2410008H17Rik|D10Ertd610e|GEFT	Rho guanine nucleotide exchange factor (GEF) 25	protein-coding	4.98797	4.35872	5.20605	4.3168	4.72872	4.40872	-0.743455	0.606502			x	x			-0.258124	0.706199	chr12	57610045	57610191	+
Merged-chr9-53667092-2	chr9	53667016	53667168	+	17	tss-astroIL1b.tsr.txt|tss-astroNT.tsr.txt	promoter-TSS (NR_166653)	promoter-TSS (NR_166653)	-1	NR_166653	ENSMUSG00000086914	Gm16124	-	predicted gene 16124	ncRNA	4.71533	4.41311	4.13472	4.60723	4.61431	5.16764	0.744214	0.606507			x	x			-0.511856	0.342494	chr11	108009234	108009392	-	x
Merged-chr7-97371934-2	chr7	97371859	97372009	-	34.5	tss-astroIL1b.tsr.txt|tss-astroNT.tsr.txt	intron (NM_199035, intron 1 of 12)	MIRb|SINE|MIR	317	NM_199035	ENSMUSG00000035704	Alg8	Gm1089	asparagine-linked glycosylation 8 (alpha-1,3-glucosyltransferase)	protein-coding	5.90338	5.46755	4.40622	5.72493	6.30569	5.46701	0.733817	0.606515			x	x			-0.211646	0.693823	chr11	78139220	78139355	+	x
Merged-chr19-27364875-1	chr19	27364800	27364950	+	7.2	tss-astroNT.tsr.txt	Intergenic	Intergenic	20126	NR_167734	ENSMUSG00000117752	Gm35554	-	predicted gene, 35554	ncRNA	3.27455	3.76721	3.6218	3.98022	4.0783	3.78663	0.919474	0.606598			x	x	x		-0.323089	0.706371
Merged-chr15-82244399-1	chr15	82244324	82244474	-	9.67	tss-astroNT.tsr.txt	promoter-TSS (NM_001080158)	promoter-TSS (NM_001080158)	-63	NM_001080158	ENSMUSG00000068101	Cenpm	2610019I03Rik|Pane1	centromere protein M	protein-coding	3.61197	3.65671	3.44902	3.18654	2.9019	3.47835	-1.02429	0.606598			x	x			-0.698992	0.350266	chr22	41946611	41946838	-	x
Merged-chr6-11925892-2	chr6	11925806	11925978	+	835.3	tss-astroIL1b.tsr.txt|tss-astroNT.tsr.txt	promoter-TSS (NM_001168382)	promoter-TSS (NM_001168382)	11	NM_001168382	ENSMUSG00000029629	Phf14	1110001C23Rik|4932409F11Rik|5730446A07Rik|mKIAA0783	PHD finger protein 14	protein-coding	10.2701	10.0993	10.3694	10.5504	10.6073	10.3774	0.324652	0.606598			x	x			-0.180578	0.175355	chr7	10973799	10973965	+	x
Merged-chr17-12372208-1	chr17	12372133	12372283	-	12	tss-astroIL1b.tsr.txt	Intergenic	Intergenic	-6401	NM_008877	ENSMUSG00000059481	Plg	Pg	plasminogen	protein-coding	3.23789	3.59936	3.7116	3.59524	3.82431	4.2502	0.957873	0.606601			x	x			-0.872151	0.167769	chr6	160686248	160686292	-
Merged-chr6-17307157-1	chr6	17307082	17307232	-	32.7	tss-astroIL1b.tsr.txt	promoter-TSS (NM_001243064)	promoter-TSS (NM_001243064)	-483	NM_001243064	ENSMUSG00000007655	Cav1	Cav|Cav-1	caveolin 1, caveolae protein	protein-coding	5.19838	4.71985	5.00403	6.05001	5.48385	4.22962	0.804972	0.606655			x	x		x	-1.0328	0.0195654	chr7	116525696	116525836	-
Merged-chr1-138963488-1	chr1	138963413	138963563	-	11.2	tss-astroNT.tsr.txt	promoter-TSS (NM_001166501)	promoter-TSS (NM_001166501)	-221	NM_001166501	ENSMUSG00000056268	Dennd1b	4632404N19Rik|4930467M19Rik|6820401H01Rik|F730008N07Rik	DENN/MADD domain containing 1B	protein-coding	3.14407	3.13971	2.79921	2.8107	2.79147	2.27585	-1.34921	0.606655			x	x			-0.727989	0.15198	chr1	197775696	197775926	+	x
Merged-chr11-97309455-2	chr11	97309343	97309567	-	96.8	tss-astroIL1b.tsr.txt|tss-astroNT.tsr.txt	Intergenic	Intergenic	-6261	NM_025927	ENSMUSG00000018882	Mrpl45	2600005P05Rik	mitochondrial ribosomal protein L45	protein-coding	7.06524	7.1193	7.03747	7.71926	7.51831	6.86415	0.461781	0.606655			x	x			-0.635035	0.0479194	chr17	38286464	38286677	-	x
Merged-chr11-5878401-2	chr11	5878326	5878476	+	605.3	tss-astroIL1b.tsr.txt|tss-astroNT.tsr.txt	promoter-TSS (NM_008894)	promoter-TSS (NM_008894)	-145	NM_008894	ENSMUSG00000020471	Pold2	50kDa|p50|po1D2	polymerase (DNA directed), delta 2, regulatory subunit	protein-coding	9.8382	10.1157	10.0972	9.1388	9.49997	10.1606	-0.429195	0.606655			x	x			-0.124652	0.33871	chr7	44123687	44123730	+	x
Merged-chr13-30186657-1	chr13	30186582	30186732	+	10.8	tss-astroNT.tsr.txt	intron (NM_153546, intron 1 of 12)	intron (NM_153546, intron 1 of 12)	50167	NM_153546	ENSMUSG00000038732	Mboat1	9130215M02Rik|LPEAT1|Moact1|Oact1	membrane bound O-acyltransferase domain containing 1	protein-coding	3.01929	3.42412	2.65232	3.06478	2.14381	2.16094	-1.66201	0.606655			x	x			na	na	chr6	20159946	20160102	-
Merged-chr16-4602335-1	chr16	4602260	4602410	-	8.34	tss-astroNT.tsr.txt	intron (NM_031184, intron 1 of 6)	intron (NM_031184, intron 1 of 6)	7622	NM_031184	ENSMUSG00000014303	Glis2	Gli5|Klf16|Nkl	GLIS family zinc finger 2	protein-coding	4.29024	3.14398	4.11504	3.74879	3.57047	3.09501	-1.05271	0.606655				x			-0.220029	0.845109
Merged-chr17-8196006-2	chr17	8195895	8196118	+	99.85	tss-astroIL1b.tsr.txt|tss-astroNT.tsr.txt	3' UTR (NM_201230, exon 12 of 12)	3' UTR (NM_201230, exon 12 of 12)	30488	NM_001197046	ENSMUSG00000069135	Cep43	4930553O10Rik|FOP|Fgfr1op	centrosomal protein 43	protein-coding	6.52323	7.15014	7.57481	7.50002	7.34491	7.72166	0.487854	0.606655							-0.202336	0.491712	chr6	167041351	167041633	+
Merged-chr1-5020050-1	chr1	5019975	5020125	+	12.2	tss-astroIL1b.tsr.txt	promoter-TSS (NM_021374)	promoter-TSS (NM_021374)	-511	NM_021374	ENSMUSG00000002459	Rgs20	2900073E09Rik|Rgsz1	regulator of G-protein signaling 20	protein-coding	3.41933	3.50424	2.8424	3.98656	3.6778	3.35641	1.08396	0.60671			x	x			-0.890493	0.0952063	chr8	53880274	53880408	-	x
Merged-chr11-32642676-1	chr11	32642601	32642751	+	29.4	tss-astroNT.tsr.txt	5' UTR (NM_001271349, exon 1 of 12)	5' UTR (NM_001271349, exon 1 of 12)	121	NM_001271349	ENSMUSG00000020271	Fbxw11	2310065A07Rik|BTRC2|BTRCP2|Fbxw1b|HOS	F-box and WD-40 domain protein 11	protein-coding	4.75562	5.18369	5.18824	5.241	5.34272	5.67786	0.616202	0.60671			x	x			-0.650482	0.0800535	chr5	172006645	172006800	-	x
Merged-chr11-59636406-1	chr11	59636331	59636481	+	16.5	tss-astroNT.tsr.txt	Intergenic	Intergenic	23440	NM_001011740		Or2w25	MOR256-51|Olfr225	olfactory receptor family 2 subfamily W member 25	protein-coding	4.03976	4.34284	3.36277	4.03543	3.08394	2.63776	-1.27518	0.60671			x	x			-0.515047	0.376284	chr17	17021461	17021611	+	x
Merged-chr17-27820230-1	chr17	27820155	27820305	+	16.9	tss-astroIL1b.tsr.txt	exon (NM_001033279, exon 1 of 5)	exon (NM_001033279, exon 1 of 5)	312	NM_001271511	ENSMUSG00000056692	Ilrun	C030010A15|D17Wsu92e	inflammation and lipid regulator with UBA-like and NBR1-like domains	protein-coding	3.35558	3.95375	4.44998	4.33047	4.40084	4.6074	0.909306	0.60671			x	x			-0.212571	0.814944	chr6	34696426	34696574	+	x
Merged-chr8-78821212-2	chr8	78821119	78821306	+	23.15	tss-astroIL1b.tsr.txt|tss-astroNT.tsr.txt	promoter-TSS (NM_001191004)	promoter-TSS (NM_001191004)	-60	NM_030145	ENSMUSG00000031683	Lsm6	1500031N17Rik|2410088K19Rik	LSM6 homolog, U6 small nuclear RNA and mRNA degradation associated	protein-coding	4.13558	4.91307	5.24403	5.58495	5.29934	4.91336	0.743776	0.60671			x	x			-0.418321	0.398322	chr4	146175580	146175725	-	x
Merged-chr19-46456676-2	chr19	46456601	46456751	+	14.85	tss-astroIL1b.tsr.txt|tss-astroNT.tsr.txt	intron (NM_015752, intron 8 of 11)	intron (NM_015752, intron 8 of 11)	-44972	NM_053100	ENSMUSG00000025034	Trim8	GERP|Rnf27	tripartite motif-containing 8	protein-coding	4.48642	4.3843	4.08969	4.64085	4.54058	4.87598	0.723715	0.60671							-0.558193	0.309183	chr10	102601422	102601595	+
Merged-chr7-44589236-1	chr7	44589161	44589311	-	7.58	tss-astroNT.tsr.txt	intron (NM_001385637, intron 1 of 4)	CpG	-1216	NM_001290682	ENSMUSG00000062785	Kcnc3	KShIIID|Kcr2-3|Kv3.3	potassium voltage gated channel, Shaw-related subfamily, member 3	protein-coding	2.97595	3.22872	3.15737	2.72481	2.93162	2.76251	-1.1042	0.606788			x	x			na	na	chr19	50330905	50331097	+	x
Merged-chr17-31939350-1	chr17	31939275	31939425	-	12.5	tss-astroIL1b.tsr.txt	Intergenic	Intergenic	-83546	NM_010831	ENSMUSG00000024042	Sik1	Hrt-20|Msk|Sik|Sik-1|Snf1lk	salt inducible kinase 1	protein-coding	2.59263	1.83894	1.96647	4.02482	3.22066	1.90853	3.42084	0.606804			x				na	na	chr21	43515451	43515633	-
Merged-chr10-43580881-2	chr10	43580797	43580966	-	100.7	tss-astroIL1b.tsr.txt|tss-astroNT.tsr.txt	intron (NM_009846, intron 1 of 1)	intron (NM_009846, intron 1 of 1)	1712	NM_009846	ENSMUSG00000047139	Cd24a	Cd24|HSA|Ly-52|nectadrin	CD24a antigen	protein-coding	7.3598	7.01838	7.18286	7.85195	7.31448	7.3075	0.433682	0.606848			x	x			-0.434246	0.146329	chr6	106972659	106972818	+
Merged-chr6-134829876-2	chr6	134829801	134829951	-	343.85	tss-astroIL1b.tsr.txt|tss-astroNT.tsr.txt	promoter-TSS (NM_177687)	promoter-TSS (NM_177687)	-323	NM_177687	ENSMUSG00000032652	Crebl2	B230205M03	cAMP responsive element binding protein-like 2	protein-coding	8.75005	9.02821	8.58991	8.64939	8.82949	9.76154	0.472421	0.606848			x	x			-0.301421	0.146765	chr12	12611540	12611682	-	x
Merged-chr7-27592110-2	chr7	27592019	27592201	+	95	tss-astroIL1b.tsr.txt|tss-astroNT.tsr.txt	intron (NM_001110208, intron 1 of 13)	CpG	558	NM_001110208	ENSMUSG00000004056	Akt2	2410016A19Rik|PKB|PKBbeta	thymoma viral proto-oncogene 2	protein-coding	6.86911	7.06273	7.08512	6.87855	7.18681	7.85008	0.486831	0.606848			x	x			-0.389357	0.185746	chr19	40284849	40285051	-	x
Merged-chr13-21506313-2	chr13	21506238	21506388	-	14.75	tss-astroIL1b.tsr.txt|tss-astroNT.tsr.txt	intron (NR_026798, intron 1 of 1)	intron (NR_026798, intron 1 of 1)	211	NR_026798		Zfp389	-	zinc finger protein 389	pseudo	4.47431	4.4932	5.03314	4.27153	4.04087	4.56515	-0.758878	0.606908			x	x			-0.47439	0.38097	chr6	28165123	28165351	+
Merged-chr2-143867557-1	chr2	143867482	143867632	+	13.5	tss-astroIL1b.tsr.txt	Intergenic	Intergenic	-4384	NM_009751	ENSMUSG00000027420	Bfsp1	CP95	beaded filament structural protein 1, in lens-CP94	protein-coding	4.01183	3.60649	3.89418	4.26271	3.94402	4.3634	0.837742	0.606911			x	x			-0.770141	0.214284	chr20	17537117	17537310	+	x
Merged-chr2-11429728-1	chr2	11429653	11429803	-	44.7	tss-astroIL1b.tsr.txt	Intergenic	Intergenic	-31228	NR_040615	ENSMUSG00000102674	8030442B05Rik	-	RIKEN cDNA 8030442B05 gene	ncRNA	5.48174	4.83206	5.89995	6.40647	6.02104	5.04816	0.718506	0.606919			x	x	x		-0.430916	0.29253	chr10	6275388	6275673	+	x
Merged-chr10-59934199-1	chr10	59934124	59934274	-	8.72	tss-astroNT.tsr.txt	Intergenic	Intergenic	17571	NM_029083	ENSMUSG00000020108	Ddit4	5830413E08Rik|REDD1|Rtp801|dig2	DNA-damage-inducible transcript 4	protein-coding	2.32752	3.10997	2.22032	2.06499	2.43935	2.28508	-1.44899	0.606919			x	x			na	na
Merged-chr6-140964992-2	chr6	140964917	140965067	+	76.9	tss-astroIL1b.tsr.txt|tss-astroNT.tsr.txt	Intergenic	Lx7|LINE|L1	-284277	NM_018779	ENSMUSG00000041741	Pde3a	A930022O17Rik	phosphodiesterase 3A, cGMP inhibited	protein-coding	6.36186	7.35484	6.73072	5.81173	6.55267	6.83188	-0.580599	0.607006							-0.0821074	0.888533
Merged-chr2-71745427-2	chr2	71745352	71745502	+	15.15	tss-astroIL1b.tsr.txt|tss-astroNT.tsr.txt	intron (NR_039557, intron 2 of 3)	intron (NR_039557, intron 2 of 3)	26010	NR_037979	ENSMUSG00000064263	Platr26	Gm1631	pluripotency associated transcript 26	ncRNA	3.23038	4.41192	4.29499	4.63625	4.49742	4.61697	0.962071	0.607081			x	x	x		-0.41677	0.496177	chr2	172380979	172381154	+
Merged-chr11-96946710-1	chr11	96946635	96946785	-	7.39	tss-astroNT.tsr.txt	intron (NR_003293, intron 2 of 5)	intron (NR_003293, intron 2 of 5)	2564	NR_003293	ENSMUSG00000078700	D030028A08Rik	-	RIKEN cDNA D030028A08 gene	ncRNA	1.36799	2.41119	1.58883	1.32787	1.72344	1.32415	-2.24151	0.607081			x	x			na	na	chr17	47938211	47938347	+
Merged-chr11-117268590-1	chr11	117268515	117268665	+	17.1	tss-astroNT.tsr.txt	intron (NM_001113487, intron 1 of 10)	intron (NM_001113487, intron 1 of 10)	2344	NM_001113487	ENSMUSG00000059248	Septin9	MSF1|Msf|PNUTL4|Sept9|Sint1	septin 9	protein-coding	4.52244	4.49687	4.94113	4.25943	4.56132	3.9436	-0.763585	0.607081				x			-0.536049	0.359656	chr17	77375624	77375790	+
Merged-chr16-13986389-1	chr16	13986314	13986464	-	12.1	tss-astroNT.tsr.txt	promoter-TSS (NM_144518)	promoter-TSS (NM_144518)	-248	NM_144518	ENSMUSG00000044117	Bmerb1	2900011O08Rik|MINP	bMERB domain containing 1	protein-coding	4.54811	3.91496	4.47905	3.95702	3.50797	4.22747	-0.871935	0.607081			x	x			-0.576241	0.382104	chr16	15434180	15434332	-	x
Merged-chr17-12960481-1	chr17	12960406	12960556	+	82.5	tss-astroNT.tsr.txt	intron (NM_009338, intron 1 of 8)	CpG	244	NM_009338	ENSMUSG00000023832	Acat2	Tcp-1x|Tcp1-rs1	acetyl-Coenzyme A acetyltransferase 2	protein-coding	6.8406	7.00342	6.92946	6.52042	6.60638	6.73475	-0.419696	0.607081			x	x			-0.247653	0.459747	chr6	159762199	159762417	-	x
Merged-chr17-74994156-2	chr17	74994081	74994231	+	43.05	tss-astroIL1b.tsr.txt|tss-astroNT.tsr.txt	Intergenic	Intergenic	-11373	NM_019919	ENSMUSG00000001870	Ltbp1	9430031G15Rik|9830146M04|Ltbp-1|Ltbp1L|TGF-beta1-BP-1|Tgfb|b2b1000Clo	latent transforming growth factor beta binding protein 1	protein-coding	5.97856	6.40511	6.04281	5.48564	5.36328	6.24325	-0.587778	0.607081			x	x			-0.174078	0.749095	chr2	32938124	32938276	+	x
Merged-chr19-17356617-2	chr19	17356542	17356692	-	14.2	tss-astroIL1b.tsr.txt|tss-astroNT.tsr.txt	promoter-TSS (NM_173442)	promoter-TSS (NM_173442)	50	NM_173442	ENSMUSG00000038843	Gcnt1	5630400D21Rik|B130048E03|C2 GlcNAcT|C2GNT|C2GlcNAcT|C2GnT-L|IGnT	glucosaminyl (N-acetyl) transferase 1, core 2	protein-coding	4.99673	4.58622	4.38022	4.40105	4.49101	3.83139	-0.785038	0.607081			x	x			-0.748423	0.154822	chr9	76459145	76459342	+	x
Merged-chr4-116994360-2	chr4	116994285	116994435	-	88.25	tss-astroIL1b.tsr.txt|tss-astroNT.tsr.txt	promoter-TSS (NM_009478)	promoter-TSS (NM_009478)	53	NM_009478	ENSMUSG00000028684	Urod	UPD|Uro-d	uroporphyrinogen decarboxylase	protein-coding	7.70115	7.45864	6.15175	7.27458	6.82543	5.36194	-0.722583	0.607081			x	x			-0.0738523	0.896384	chr1	45012170	45012330	+	x
Merged-chr5-143548720-2	chr5	143548645	143548795	+	51.25	tss-astroIL1b.tsr.txt|tss-astroNT.tsr.txt	promoter-TSS (NM_026050)	promoter-TSS (NM_026050)	0	NM_133703	ENSMUSG00000083012	Fam220a	1500026F15Rik|2810453I06Rik|Acpin1|Sipar	family with sequence similarity 220, member A	protein-coding	6.23962	6.61884	6.25967	5.76463	6.17408	6.16077	-0.497415	0.607081			x	x			-0.0604895	0.94125	chr7	6348894	6349037	-	x
Merged-chr6-71708203-1	chr6	71708128	71708278	-	12	tss-astroIL1b.tsr.txt	intron (NM_178608, intron 1 of 6)	CpG	522	NM_178608	ENSMUSG00000052852	Reep1	D6Ertd253e	receptor accessory protein 1	protein-coding	3.29307	3.12712	3.81318	3.37484	3.73965	4.28922	1.03862	0.607081			x	x			-0.0329649	0.972231	chr2	86337219	86337356	+	x
Merged-chr7-45510406-2	chr7	45510331	45510481	-	65.3	tss-astroIL1b.tsr.txt|tss-astroNT.tsr.txt	promoter-TSS (NM_001163662)	promoter-TSS (NM_001163662)	2	NM_001163662	ENSMUSG00000030824	Nucb1	B230337F23Rik|Calnuc|MTEST82|Nucb	nucleobindin 1	protein-coding	6.06492	6.98099	6.62409	5.86968	6.15183	6.56813	-0.551866	0.607081			x	x			-0.192932	0.545103	chr19	48900209	48900361	+	x
Merged-chr8-87745365-1	chr8	87745290	87745440	-	8.91	tss-astroNT.tsr.txt	intron (NM_001310520, intron 3 of 5)	intron (NM_001310520, intron 3 of 5)	59074	NM_001310520	ENSMUSG00000045333	Zfp423	Ebfaz|Roaz|Zfp104|Znf423|ataxia1|mKIAA0760|nur12	zinc finger protein 423	protein-coding	2.45837	3.12867	2.22239	2.15442	2.58004	1.95413	-1.58579	0.607081			x	x			na	na	chr16	49589833	49589992	-
Merged-chr9-30137776-1	chr9	30137701	30137851	+	23.7	tss-astroNT.tsr.txt	Intergenic	Intergenic	-174507	NM_001357598	ENSMUSG00000059974	Ntm	6230410L23Rik|B230210G24Rik|Hnt|Igdcc2	neurotrimin	protein-coding	4.46497	5.13681	4.65936	4.36303	4.53569	4.37531	-0.722065	0.607081			x	x			-0.144094	0.890872	chr11	131199125	131199268	-
Merged-chr4-38791320-2	chr4	38791245	38791395	-	29.45	tss-astroIL1b.tsr.txt|tss-astroNT.tsr.txt	intron (NR_151606, intron 1 of 5)	intron (NR_151606, intron 1 of 5)	64163	NR_151606	ENSMUSG00000085632	Gm12381	-	predicted gene 12381	ncRNA	5.80761	5.67612	5.70227	5.35987	5.08121	5.62373	-0.559606	0.60714							-0.000224266	0.997376	chr9	31100809	31100995	-
Merged-chr11-75550037-1	chr11	75549962	75550112	+	20.2	tss-astroIL1b.tsr.txt	intron (NM_173388, intron 5 of 13)	intron (NM_173388, intron 5 of 13)	-1392	NR_039553	ENSMUSG00000093100	Mir3971	mmu-mir-3971|mu-mir-3971	microRNA 3971	ncRNA	4.52983	3.88889	4.07717	4.45292	4.44617	4.76219	0.77953	0.607253			x	x			-0.286348	0.672159	chr17	1607355	1607507	-	x
Merged-chr3-38886339-1	chr3	38886264	38886414	+	20.7	tss-astroNT.tsr.txt	promoter-TSS (NM_183221)	promoter-TSS (NM_183221)	-601	NM_183221	ENSMUSG00000046743	Fat4	6030410K14Rik|9430004M15	FAT atypical cadherin 4	protein-coding	3.17844	4.21439	3.65916	3.37842	3.5755	2.60264	-1.26417	0.607308			x	x			-0.748861	0.125504	chr4	125315571	125315722	+	x
Merged-chr12-16894869-2	chr12	16894794	16894944	+	116.05	tss-astroIL1b.tsr.txt|tss-astroNT.tsr.txt	promoter-TSS (NM_009072)	promoter-TSS (NM_009072)	-109	NM_009072	ENSMUSG00000020580	Rock2	B230113H15Rik|ROKalpha|Rho-kinase|Rock-II|Rock2m|mKIAA0619	Rho-associated coiled-coil containing protein kinase 2	protein-coding	6.90555	7.28075	7.36294	6.7301	7.13411	8.4372	0.609858	0.60732			x	x			-0.239701	0.391991	chr2	11344557	11344724	-	x
Merged-chr11-76429717-1	chr11	76429642	76429792	-	8.91	tss-astroNT.tsr.txt	intron (NM_198894, intron 16 of 22)	intron (NM_198894, intron 16 of 22)	7588	NM_001363379	ENSMUSG00000017631	Abr	-	active BCR-related gene	protein-coding	3.88955	3.47225	3.27001	3.39225	3.23616	2.54684	-1.24224	0.607326			x	x			-0.270969	0.797602	chr17	1022369	1022533	-
Merged-chr12-111759683-2	chr12	111759608	111759758	-	108.05	tss-astroIL1b.tsr.txt|tss-astroNT.tsr.txt	intron (NM_001361609, intron 1 of 14)	intron (NM_001361609, intron 1 of 14)	815	NM_001025359	ENSMUSG00000021288	Klc1	Kns2	kinesin light chain 1	protein-coding	7.66312	7.11558	6.60314	7.68935	7.78372	7.19749	0.503637	0.607326			x	x			-0.221624	0.436483	chr14	103629621	103629778	-	x
Merged-chr2-157079325-1	chr2	157079250	157079400	+	6.82	tss-astroNT.tsr.txt	promoter-TSS (NM_001164663)	promoter-TSS (NM_001164663)	-60	NM_001164663	ENSMUSG00000055485	Soga1	9830001H06Rik|D430036N24Rik|Soga	suppressor of glucose, autophagy associated 1	protein-coding	2.89086	2.71812	3.81379	2.80065	2.95479	2.83396	-1.19386	0.607329			x	x			-0.458677	0.553493	chr20	36863682	36863832	+	x
Merged-chr1-74122123-1	chr1	74122048	74122198	+	7.39	tss-astroNT.tsr.txt	intron (NM_027884, intron 1 of 34)	intron (NM_027884, intron 1 of 34)	2425	NM_001289895	ENSMUSG00000055322	Tns1	1110018I21Rik|1200014E20Rik|E030018G17Rik|E030037J05Rik|Tns	tensin 1	protein-coding	3.15983	2.9954	2.5785	2.81088	2.48594	2.47409	-1.23331	0.607451			x	x			na	na	chr2	218032578	218032707	+	x
Merged-chr17-78275566-1	chr17	78275491	78275641	-	12.9	tss-astroNT.tsr.txt	intron (NM_015800, intron 2 of 16)	intron (NM_015800, intron 2 of 16)	75318	NM_015800	ENSMUSG00000024074	Crim1	-	cysteine rich transmembrane BMP regulator 1 (chordin like)	protein-coding	3.1085	3.56294	3.45965	3.19539	3.09864	2.47815	-1.27164	0.607451			x	x			-1.0411	0.107114	chr2	36436386	36436526	-
Merged-chr18-54902414-1	chr18	54902339	54902489	+	18.4	tss-astroNT.tsr.txt	intron (NM_001360787, intron 2 of 8)	intron (NM_001360787, intron 2 of 8)	87766	NM_175751	ENSMUSG00000052713	Zfp608	4932417D18Rik|D430007A19Rik|Znf608	zinc finger protein 608	protein-coding	4.9841	4.69509	4.87446	4.41042	4.55439	4.54746	-0.666319	0.607451			x	x			-0.403387	0.514544	chr5	124651718	124651874	+	x
Merged-chr9-119341419-2	chr9	119341310	119341529	+	254.15	tss-astroIL1b.tsr.txt|tss-astroNT.tsr.txt	5' UTR (NM_130864, exon 1 of 12)	5' UTR (NM_130864, exon 1 of 12)	125	NM_130864	ENSMUSG00000036138	Acaa1a	Acaa|Acaa1|D9Ertd25e|PTL	acetyl-Coenzyme A acyltransferase 1A	protein-coding	8.80969	8.39372	8.1215	9.0626	9.01062	8.26152	0.447075	0.607451			x	x			-0.280448	0.202551	chr3	38137021	38137203	-	x
Merged-chr9-45985398-2	chr9	45985323	45985473	-	39.8	tss-astroIL1b.tsr.txt|tss-astroNT.tsr.txt	promoter-TSS (NM_001357243)	promoter-TSS (NM_001357243)	-4	NM_001357238	ENSMUSG00000003131	Pafah1b2	2610005M20Rik|Pafahb|mus[b]	platelet-activating factor acetylhydrolase, isoform 1b, subunit 2	protein-coding	4.48727	5.09237	6.4207	5.80817	6.3035	6.29074	0.775209	0.607451			x	x			-0.325345	0.440725	chr11	117143595	117143750	+	x
Merged-chr7-3275882-1	chr7	3275807	3275957	-	9.48	tss-astroNT.tsr.txt	Intergenic	B1_Mus1|SINE|Alu	-13156	NM_001093764	ENSMUSG00000068566	Myadm	D7Wsu62e	myeloid-associated differentiation marker	protein-coding	4.23533	3.63659	3.95531	3.63333	3.70739	3.4363	-0.892657	0.607454			x			x	-0.396853	0.638191
Merged-chr5-136171725-2	chr5	136171644	136171806	+	48.95	tss-astroIL1b.tsr.txt|tss-astroNT.tsr.txt	Intergenic	Intergenic	-1069	NM_178751	ENSMUSG00000039747	Orai2	A730041O15Rik|Tmem142b	ORAI calcium release-activated calcium modulator 2	protein-coding	5.80285	6.21887	6.03384	6.36316	6.15083	6.58998	0.497021	0.607454			x	x	x		-0.165547	0.73851	chr7	102430934	102431107	-
Merged-chr11-69325766-1	chr11	69325691	69325841	-	26.4	tss-astroIL1b.tsr.txt	promoter-TSS (NM_010599)	promoter-TSS (NM_010599)	-492	NM_010599	ENSMUSG00000018470	Kcnab3	C330022D06Rik|Kcnab4|mKv(beta)4	potassium voltage-gated channel, shaker-related subfamily, beta member 3	protein-coding	4.80062	3.68169	3.45977	5.36701	5.15073	2.79201	1.25765	0.607454			x	x			-0.186129	0.835748	chr17	7930300	7930465	+
Merged-chr13-81641172-1	chr13	81641097	81641247	+	8.91	tss-astroNT.tsr.txt	Intergenic	Intergenic	-8028	NM_054053	ENSMUSG00000069170	Adgrv1	Frings|Gpr98|Mass1|Mgr1|VLGR1	adhesion G protein-coupled receptor V1	protein-coding	1.35078	2.2908	1.5644	1.66031	1.38266	1.31108	-2.0808	0.607454			x	x			na	na	chr5	90547007	90547181	-
Merged-chr13-112166594-1	chr13	112166519	112166669	+	9.48	tss-astroNT.tsr.txt	Intergenic	Intergenic	65672	NR_168715		Gm41062	-	predicted gene, 41062	ncRNA	3.02259	3.50525	3.08451	3.15766	2.73286	2.66489	-1.1525	0.607454			x	x			na	na	chr5	56402199	56402349	-
Merged-chr16-33251433-1	chr16	33251358	33251508	+	156	tss-astroNT.tsr.txt	promoter-TSS (NM_080557)	promoter-TSS (NM_080557)	-23	NM_080557	ENSMUSG00000022808	Snx4	1810036H14Rik	sorting nexin 4	protein-coding	8.4699	7.83767	7.48554	7.95763	7.74988	6.17392	-0.62475	0.607454			x	x			-0.205094	0.447314	chr3	125520125	125520276	-	x
Merged-chr4-125645541-2	chr4	125645466	125645616	+	27.7	tss-astroIL1b.tsr.txt|tss-astroNT.tsr.txt	intron (NM_001081097, intron 5 of 15)	intron (NM_001081097, intron 5 of 15)	140792	NR_035409	ENSMUSG00000076033	Mir692-3	Mir692-2b|Mirn692-2b|mmu-mir-692-3	microRNA 692-3	ncRNA	4.99042	5.35396	5.16986	5.57894	5.09412	5.90441	0.627257	0.607454			x	x			-0.692978	0.0929455	chr1	36864684	36864801	-
Merged-chr4-110397895-1	chr4	110397820	110397970	+	8	tss-astroIL1b.tsr.txt	exon (NM_001284190, exon 1 of 13)	exon (NM_001284190, exon 1 of 13)	197	NM_001048189	ENSMUSG00000061298	Agbl4	4930578N11Rik|4931433A01Rik	ATP/GTP binding protein-like 4	protein-coding	2.89239	2.62287	3.36607	3.46567	3.26445	3.41591	1.16326	0.607454			x	x			-1.29127	0.0386697	chr1	50023693	50023848	-	x
Merged-chr7-71383446-2	chr7	71383359	71383534	-	33.95	tss-astroIL1b.tsr.txt|tss-astroNT.tsr.txt	Intergenic	Intergenic	-526249	NR_130995	ENSMUSG00000108669	4930441H08Rik	-	RIKEN cDNA 4930441H08 gene	ncRNA	5.90041	5.96892	5.94737	5.58286	4.88237	5.9306	-0.607354	0.607454			x	x			-0.247792	0.607093	chr15	95287942	95288125	+
Merged-chr9-55938040-2	chr9	55937965	55938115	-	92.1	tss-astroIL1b.tsr.txt|tss-astroNT.tsr.txt	promoter-TSS (NM_001357652)	promoter-TSS (NM_001357652)	79	NM_001081341	ENSMUSG00000034007	Scaper	C430017I08|D530014O03Rik|Zfp291	S phase cyclin A-associated protein in the ER	protein-coding	7.30562	7.3235	7.41339	7.33019	6.86834	6.83085	-0.423159	0.607454			x	x			-0.248456	0.410129	chr15	76905186	76905345	-	x
Merged-chr11-88235215-2	chr11	88235133	88235297	-	13.09	tss-astroIL1b.tsr.txt|tss-astroNT.tsr.txt	Intergenic	Intergenic	30827	NM_001291272	ENSMUSG00000023723	Mrps23	D11Bwg1153e|MRP-S23|Rpms23|S23mt	mitochondrial ribosomal protein S23	protein-coding	2.83509	4.08735	2.89417	3.64173	4.19932	4.10478	1.25879	0.607454			x				-0.660486	0.247832	chr17	57810359	57810503	+
Merged-chr2-45105586-1	chr2	45105511	45105661	-	8.34	tss-astroNT.tsr.txt	intron (NR_149354, intron 2 of 2)	intron (NR_149354, intron 2 of 2)	4691	NM_001289521	ENSMUSG00000026872	Zeb2	9130203F04Rik|D130016B08Rik|SIP1|Zfhx1b|Zfx1b|Zfxh1b	zinc finger E-box binding homeobox 2	protein-coding	3.48905	3.35161	3.13061	2.93397	3.21301	2.4401	-1.28354	0.607454							-0.631554	0.426488	chr2	144512840	144512996	-
Merged-chr2-112379247-2	chr2	112379172	112379322	+	499.6	tss-astroIL1b.tsr.txt|tss-astroNT.tsr.txt	promoter-TSS (NM_024254)	promoter-TSS (NM_024254)	36	NM_024254	ENSMUSG00000027132	Katnbl1	2410042D21Rik	katanin p80 subunit B like 1	protein-coding	9.31855	9.53358	9.17898	9.06538	9.32567	10.4276	0.498719	0.607462			x	x			-0.084955	0.552227	chr15	34209986	34210138	-	x
Merged-chr11-101143910-1	chr11	101143835	101143985	-	10.4	tss-astroNT.tsr.txt	Intergenic	Intergenic	-11974	NM_134028	ENSMUSG00000045007	Tubg2	Tubgl	tubulin, gamma 2	protein-coding	3.871	3.61266	4.41424	3.72963	3.22813	3.80229	-0.955734	0.607468			x		x		-0.979024	0.0973264
Merged-chr15-25623354-2	chr15	25623279	25623429	+	16.515	tss-astroIL1b.tsr.txt|tss-astroNT.tsr.txt	intron (NM_019472, intron 1 of 40)	CpG	804	NM_019472	ENSMUSG00000022272	Myo10	D15Ertd600e|mKIAA0799|myosin-X	myosin X	protein-coding	4.8899	4.00935	4.46778	4.62119	4.23544	5.61344	0.860643	0.607468			x	x			-0.567235	0.277537	chr5	16935305	16935474	-
Merged-chr2-30719804-1	chr2	30719729	30719879	-	64.2	tss-astroIL1b.tsr.txt	Intergenic	Intergenic	-1406	NR_037272	ENSMUSG00000093091	Mir3089	mir-3089|mmu-mir-3089	microRNA 3089	ncRNA	4.60117	4.95253	5.95272	5.75802	5.55069	5.98179	0.706849	0.607468							-0.230201	0.564431	chr9	129497398	129497515	-	x
Merged-chr4-136070432-1	chr4	136070357	136070507	-	19.9	tss-astroNT.tsr.txt	Intergenic	Intergenic	-17039	NM_025919	ENSMUSG00000059291	Rpl11	2010203J19Rik	ribosomal protein L11	protein-coding	4.25767	4.71016	5.08441	4.37665	4.61378	3.77768	-0.819083	0.607521			x	x			-0.176422	0.853933
Merged-chr6-54593144-2	chr6	54593069	54593219	-	256.2	tss-astroIL1b.tsr.txt|tss-astroNT.tsr.txt	promoter-TSS (NM_153573)	promoter-TSS (NM_153573)	30	NM_153573	ENSMUSG00000038074	Fkbp14	FKBP-14|FKBP22	FK506 binding protein 14	protein-coding	8.25369	8.91712	8.91882	7.96323	8.4253	8.67601	-0.435982	0.607665			x	x			-0.0747027	0.735387	chr7	30026558	30026703	-	x
Merged-chr12-102282331-2	chr12	102282256	102282406	+	23.45	tss-astroIL1b.tsr.txt|tss-astroNT.tsr.txt	promoter-TSS (NM_177620)	promoter-TSS (NM_177620)	-743	NM_177620	ENSMUSG00000044456	Rin3	6430500K07	Ras and Rab interactor 3	protein-coding	4.30062	5.12932	4.59497	4.98821	5.19017	5.24454	0.702927	0.60767			x		x	x	-0.385624	0.449573	chr14	92512814	92512869	+
Merged-chr14-32322015-2	chr14	32321940	32322090	+	37.3	tss-astroIL1b.tsr.txt|tss-astroNT.tsr.txt	promoter-TSS (NM_001081130)	promoter-TSS (NM_001081130)	-4	NM_001081130	ENSMUSG00000021913	Ogdhl	-	oxoglutarate dehydrogenase-like	protein-coding	6.22515	6.01239	5.87299	5.77392	5.90262	3.7166	-0.854754	0.607691			x	x			-0.203312	0.707832	chr10	49762271	49762419	-	x
Merged-chr2-57115066-1	chr2	57114991	57115141	+	11.6	tss-astroIL1b.tsr.txt	promoter-TSS (NM_013613)	promoter-TSS (NM_013613)	-28	NM_013613	ENSMUSG00000026826	Nr4a2	HZF-3|NOT|Nurr1|RNR-1|TINOR|TINUR	nuclear receptor subfamily 4, group A, member 2	protein-coding	3.03825	3.33802	3.335	3.66245	4.07265	2.96112	1.10225	0.607705			x	x	x		-0.470011	0.532602	chr2	156332764	156332921	+	x
Merged-chr6-92092603-1	chr6	92092528	92092678	-	10.9	tss-astroIL1b.tsr.txt	5' UTR (NM_001347342, exon 1 of 15)	5' UTR (NM_001347342, exon 1 of 15)	170	NM_001347342	ENSMUSG00000005893	Nr2c2	TAK1|Tr4|mKIAA4145	nuclear receptor subfamily 2, group C, member 2	protein-coding	2.48474	2.82872	3.23146	3.07714	2.89342	3.78588	1.288	0.607706			x	x			na	na	chr3	14948822	14948971	-	x
Merged-chr5-24821594-2	chr5	24821519	24821669	-	23.4	tss-astroIL1b.tsr.txt|tss-astroNT.tsr.txt	intron (NM_053075, intron 1 of 7)	intron (NM_053075, intron 1 of 7)	20767	NM_053075	ENSMUSG00000028945	Rheb	Rheb1	Ras homolog enriched in brain	protein-coding	4.61934	4.40685	5.50492	5.39126	5.72424	4.94664	0.747586	0.607843			x	x			-0.239194	0.710494	chr7	151493246	151493308	-
Merged-chr6-49021309-1	chr6	49021234	49021384	-	15.9	tss-astroNT.tsr.txt	Intergenic	Intergenic	-15209	NM_053110	ENSMUSG00000029816	Gpnmb	DC-HIL|Dchil|ipd	glycoprotein (transmembrane) nmb	protein-coding	4.05073	4.24677	4.19952	4.06976	3.81433	3.35683	-0.878743	0.607899			x	x	x		-0.345873	0.617187	chr7	23230830	23230993	-
Merged-chr7-126928995-2	chr7	126928920	126929070	+	146	tss-astroIL1b.tsr.txt|tss-astroNT.tsr.txt	5' UTR (NM_172747, exon 1 of 6)	5' UTR (NM_172747, exon 1 of 6)	116	NM_172747	ENSMUSG00000030685	Kctd13	1500003N18Rik|PDIP1alpha|Pdip1|Poldip1	potassium channel tetramerisation domain containing 13	protein-coding	6.57737	6.79429	6.13449	6.59663	6.84111	7.17345	0.492593	0.607952			x	x			-0.388244	0.145998	chr16	29926018	29926173	-	x
Merged-chr8-87719586-2	chr8	87719511	87719661	-	39.9	tss-astroIL1b.tsr.txt|tss-astroNT.tsr.txt	intron (NM_001310520, intron 3 of 5)	intron (NM_001310520, intron 3 of 5)	-77376	NR_131165		1700096P03Rik	-	RIKEN cDNA 1700096P03 gene	ncRNA	6.00572	5.81309	5.36895	5.89973	5.89739	6.49737	0.566169	0.607953			x	x			-0.127543	0.847715	chr16	49560592	49560740	-	x
Merged-chr7-99353114-2	chr7	99353039	99353189	-	379.95	tss-astroIL1b.tsr.txt|tss-astroNT.tsr.txt	5' UTR (NM_009825, exon 1 of 5)	5' UTR (NM_009825, exon 1 of 5)	125	NM_001111043	ENSMUSG00000070436	Serpinh1	BERF-1|Cbp1|Cbp2|Hsp47|J6|Serpinh2|gp46	serine (or cysteine) peptidase inhibitor, clade H, member 1	protein-coding	9.31614	9.28375	9.51644	8.95183	9.15819	9.19281	-0.336222	0.60796			x	x			-0.0834616	0.624196	chr11	75562178	75562333	+	x
Merged-chr19-29046109-2	chr19	29046034	29046184	-	60.1	tss-astroIL1b.tsr.txt|tss-astroNT.tsr.txt	intron (NM_001365071, intron 1 of 4)	intron (NM_001365071, intron 1 of 4)	-1374	NR_028360		1700018L02Rik	-	RIKEN cDNA 1700018L02 gene	ncRNA	5.40645	5.90722	7.01043	6.63831	6.76556	6.88172	0.633734	0.608002			x	x			-0.0743468	0.921007	chr9	4739113	4739136	-
Merged-chr5-122707215-1	chr5	122707140	122707290	+	13.3	tss-astroIL1b.tsr.txt	promoter-TSS (NM_001310718)	promoter-TSS (NM_001310718)	-329	NM_011026	ENSMUSG00000029470	P2rx4	D5Ertd444e|P2X4	purinergic receptor P2X, ligand-gated ion channel 4	protein-coding	3.64955	2.50029	3.26312	3.46548	3.34339	4.25298	1.32745	0.608002				x			-0.478154	0.527282	chr12	121209301	121209460	+
Merged-chr15-25763445-1	chr15	25763370	25763520	+	10.4	tss-astroNT.tsr.txt	intron (NM_001353142, intron 1 of 20)	intron (NM_001353142, intron 1 of 20)	10239	NM_001353142	ENSMUSG00000022272	Myo10	D15Ertd600e|mKIAA0799|myosin-X	myosin X	protein-coding	3.4225	3.35287	4.5659	3.6491	3.39316	3.4552	-1.02959	0.608002							-0.512731	0.457002	chr5	16730537	16730611	-
Merged-chr18-5591729-1	chr18	5591654	5591804	-	16.9	tss-astroNT.tsr.txt	promoter-TSS (NM_011546)	promoter-TSS (NM_011546)	-131	NM_011546	ENSMUSG00000024238	Zeb1	3110032K11Rik|AREB6|BZP|MEB1|Nil2|TCF-8|Tcf18|Tcf8|Tw|ZEB|Zfhep|Zfhx1a|Zfx1a|Zfx1ha|[delta]EF1	zinc finger E-box binding homeobox 1	protein-coding	4.78468	4.89315	4.80828	4.75033	5.39572	5.35172	0.654305	0.608194			x	x			-0.626292	0.162339	chr10	31318989	31319138	-	x
Merged-chr19-5013109-1	chr19	5013034	5013184	-	24.6	tss-astroNT.tsr.txt	Intergenic	Intergenic	-10897	NM_007854	ENSMUSG00000024891	Slc29a2	Der12|Ent2|Hnp36	solute carrier family 29 (nucleoside transporters), member 2	protein-coding	5.06487	5.12435	5.19939	4.65369	5.08549	4.41066	-0.666328	0.608194			x	x			-0.238309	0.725655
Merged-chr17-15527273-2	chr17	15527182	15527365	-	260.1	tss-astroIL1b.tsr.txt|tss-astroNT.tsr.txt	promoter-TSS (NM_008799)	promoter-TSS (NM_008799)	28	NM_008799	ENSMUSG00000014771	Pdcd2	Pcd2|RP-8	programmed cell death 2	protein-coding	8.93401	9.12398	8.3974	8.53228	8.56482	8.54002	-0.390285	0.608224			x	x			-0.2044	0.316153	chr6	170584490	170584666	-	x
Merged-chr1-176814898-2	chr1	176814804	176814992	+	27.3	tss-astroIL1b.tsr.txt|tss-astroNT.tsr.txt	promoter-TSS (NM_001368872)	promoter-TSS (NM_001368872)	238	NM_001357390	ENSMUSG00000026504	Sdccag8	2700048G21Rik|5730470G24Rik|Cccap	serologically defined colon cancer antigen 8	protein-coding	6.29274	5.53352	5.14376	5.50056	5.48124	4.88541	-0.672301	0.608269			x	x			-0.586011	0.140404	chr1	243255980	243256177	+	x
Merged-chr19-30031761-1	chr19	30031686	30031836	-	70.9	tss-astroNT.tsr.txt	intron (NM_144873, intron 1 of 15)	intron (NM_144873, intron 1 of 15)	1248	NM_144873	ENSMUSG00000024817	Uhrf2	2310065A22Rik|D130071B19Rik|Nirf	ubiquitin-like, containing PHD and RING finger domains 2	protein-coding	6.83338	6.8188	7.12838	7.35444	6.8599	7.4992	0.449942	0.608269			x	x			-0.0725758	0.895409	chr9	6414477	6414626	-	x
Merged-chr4-135067278-2	chr4	135067203	135067353	-	22.3	tss-astroIL1b.tsr.txt|tss-astroNT.tsr.txt	Intergenic	Intergenic	-53367	NM_019732	ENSMUSG00000070691	Runx3	AML2|Cbfa3|Pebp2a3|Rx3	runt related transcription factor 3	protein-coding	4.62108	4.56827	5.40561	5.16182	5.10669	5.68848	0.705372	0.608269			x	x			-0.702565	0.129075	chr1	25037318	25037470	+	x
Merged-chr7-25754239-2	chr7	25754164	25754314	+	25.9	tss-astroIL1b.tsr.txt|tss-astroNT.tsr.txt	intron (NM_001360789, intron 1 of 14)	intron (NM_001360789, intron 1 of 14)	520	NM_001360789	ENSMUSG00000040725	Hnrnpul1	E130317O14Rik|E1B-AP5|E1BAP5|Hnrnpul|Hnrpul1	heterogeneous nuclear ribonucleoprotein U-like 1	protein-coding	4.21979	5.20034	5.40738	5.52599	5.46554	5.46444	0.699936	0.608269			x	x			-0.470435	0.271289	chr19	41264824	41264974	-	x
Merged-chr13-107022523-1	chr13	107022448	107022598	+	26	tss-astroNT.tsr.txt	promoter-TSS (NM_008442)	promoter-TSS (NM_008442)	-47	NR_015471	ENSMUSG00000071181	3830408C21Rik	-	RIKEN cDNA 3830408C21 gene	ncRNA	5.37996	5.22385	5.24122	5.08557	5.06466	4.47079	-0.640128	0.608324			x	x			-0.355793	0.471389	chr5	62305967	62306109	-	x
Merged-chr5-125434254-2	chr5	125434179	125434329	+	29.6	tss-astroIL1b.tsr.txt|tss-astroNT.tsr.txt	promoter-TSS (NM_203319)	promoter-TSS (NM_203319)	-206	NM_203319	ENSMUSG00000029480	Dhx37	Gm1050|Gm451|mKIAA1517	DEAH (Asp-Glu-Ala-His) box polypeptide 37	protein-coding	5.92058	5.69052	5.45348	5.28408	5.67858	4.75448	-0.630888	0.608324			x	x			-0.236967	0.677868	chr12	124989199	124989341	+	x
Merged-chr2-91054297-2	chr2	91054222	91054372	+	512.85	tss-astroIL1b.tsr.txt|tss-astroNT.tsr.txt	exon (NM_008948, exon 1 of 12)	exon (NM_008948, exon 1 of 12)	281	NM_008948	ENSMUSG00000002102	Psmc3	TBP-1	proteasome (prosome, macropain) 26S subunit, ATPase 3	protein-coding	8.76105	9.26145	9.79382	8.75046	9.22008	10.6957	0.620043	0.608378			x	x			-0.196266	0.226375	chr11	47426167	47426314	-	x
Merged-chr4-95734125-1	chr4	95734050	95734200	+	14	tss-astroNT.tsr.txt	intron (NM_001113412, intron 6 of 15)	intron (NM_001113412, intron 6 of 15)	154704	NM_029347	ENSMUSG00000028573	Fggy	2310009E04Rik	FGGY carbohydrate kinase domain containing	protein-coding	4.81535	4.24368	4.14758	3.491	4.20798	4.2068	-0.868146	0.608378			x	x			-0.530989	0.404764	chr1	59505809	59505961	+
Merged-chr15-9162658-1	chr15	9162583	9162733	-	11.6	tss-astroNT.tsr.txt	intron (NM_177178, intron 6 of 17)	MTEb-int|LTR|ERVL-MaLR	-7233	NM_001285980	ENSMUSG00000054115	Skp2	4930500A04Rik|FBXL1|FWD1|p45	S-phase kinase-associated protein 2	protein-coding	3.66295	3.91473	4.08346	3.80934	3.40136	3.34515	-0.917328	0.608446			x	x			-0.229111	0.828032
Merged-chr18-57354571-2	chr18	57354496	57354646	-	17.63	tss-astroIL1b.tsr.txt|tss-astroNT.tsr.txt	promoter-TSS (NM_028447)	promoter-TSS (NM_028447)	-162	NM_028447	ENSMUSG00000024594	Prrc1	1190002C06Rik|2310058D16Rik|3110038B19Rik|9430085A19Rik	proline-rich coiled-coil 1	protein-coding	3.94474	4.01292	4.27941	3.80347	3.84983	3.51455	-0.844913	0.608446			x	x			-0.892109	0.0732027	chr5	127517058	127517511	-	x
Merged-chr4-102760355-2	chr4	102760280	102760430	+	705.95	tss-astroIL1b.tsr.txt|tss-astroNT.tsr.txt	5' UTR (NM_001285860, exon 1 of 23)	5' UTR (NM_001285860, exon 1 of 23)	220	NM_001285852	ENSMUSG00000028524	Sgip1	3110007P09Rik|SGIP1alpha|gag	SH3-domain GRB2-like (endophilin) interacting protein 1	protein-coding	10.1139	9.87894	10.0441	10.1898	10.2534	10.3778	0.320365	0.608446			x	x			-0.102512	0.361594	chr1	66534081	66534232	+	x
Merged-chr10-91171953-1	chr10	91171878	91172028	-	9.67	tss-astroNT.tsr.txt	promoter-TSS (NM_001080129)	promoter-TSS (NM_001080129)	-334	NM_001080129	ENSMUSG00000019961	Tmpo	5630400D24Rik|LAP2|TP	thymopoietin	protein-coding	4.35462	3.58454	4.191	3.78476	3.76587	3.54469	-0.890548	0.608459			x	x			-0.672064	0.333481	chr12	98515181	98515323	+	x
Merged-chr19-57008370-2	chr19	57008293	57008448	+	25.95	tss-astroIL1b.tsr.txt|tss-astroNT.tsr.txt	5' UTR (NM_001177797, exon 1 of 19)	5' UTR (NM_001177797, exon 1 of 19)	205	NM_001177796	ENSMUSG00000025083	Afap1l2	mKIAA1914	actin filament associated protein 1-like 2	protein-coding	5.39718	5.50152	5.37792	4.80659	5.49248	3.45775	-0.908838	0.608459			x	x			-0.190998	0.788607	chr10	114404577	114404762	+	x
Merged-chr1-77515074-2	chr1	77514991	77515158	-	61.5	tss-astroIL1b.tsr.txt|tss-astroNT.tsr.txt	promoter-TSS (NM_007936)	promoter-TSS (NM_007936)	14	NM_007936	ENSMUSG00000026235	Epha4	2900005C20Rik|Cek8|Hek8|Sek|Sek1|Tyro1|rb	Eph receptor A4	protein-coding	6.61247	6.62508	7.06932	6.59997	6.60202	6.00101	-0.493945	0.608473			x	x			-0.204475	0.611735	chr2	221572208	221572375	-	x
Merged-chr11-43613239-1	chr11	43613164	43613314	-	8.53	tss-astroNT.tsr.txt	Intergenic	Intergenic	-11677	NM_008375	ENSMUSG00000020405	Fabp6	GT|I-15P|I-BABP|ILBP|ILBP3|Illbp	fatty acid binding protein 6	protein-coding	3.14167	3.95899	3.64499	3.54365	4.02065	4.48769	1.0219	0.608473			x	x			-0.319856	0.692104	chr5	160199497	160199675	+	x
Merged-chr17-80224501-2	chr17	80224426	80224576	+	427.3	tss-astroIL1b.tsr.txt|tss-astroNT.tsr.txt	promoter-TSS (NM_001355458)	promoter-TSS (NM_001355458)	50	NM_026053	ENSMUSG00000055760	Gemin6	2610019B15Rik|2810470M17Rik	gem nuclear organelle associated protein 6	protein-coding	9.36574	9.20653	9.16343	9.51353	9.74643	9.285	0.34961	0.608473			x	x			-0.179249	0.290224	chr2	38778170	38778364	+	x
Merged-chr6-91515854-2	chr6	91515779	91515929	-	54.15	tss-astroIL1b.tsr.txt|tss-astroNT.tsr.txt	promoter-TSS (NM_009531)	promoter-TSS (NM_009531)	34	NM_009531	ENSMUSG00000030094	Xpc	-	xeroderma pigmentosum, complementation group C	protein-coding	6.76511	6.46905	6.54933	5.87721	6.11444	6.61029	-0.503357	0.608473			x	x			-0.285535	0.445956	chr3	14178548	14178703	-	x
Merged-chr9-64018801-2	chr9	64018725	64018877	+	230.85	tss-astroIL1b.tsr.txt|tss-astroNT.tsr.txt	intron (NM_008542, intron 1 of 3)	intron (NM_008542, intron 1 of 3)	3258	NM_008542	ENSMUSG00000036867	Smad6	Madh6|b2b390Clo	SMAD family member 6	protein-coding	8.4422	8.07415	8.60693	8.62984	8.88407	8.54491	0.382456	0.608473							-0.0796796	0.746187	chr15	66705647	66705824	-
Merged-chr15-59374163-2	chr15	59374064	59374262	-	422.25	tss-astroIL1b.tsr.txt|tss-astroNT.tsr.txt	promoter-TSS (NM_001374768)	promoter-TSS (NM_001374768)	24	NM_153548	ENSMUSG00000022350	Washc5	E430025E21Rik|strumpellin	WASH complex subunit 5	protein-coding	9.81029	9.60843	9.04074	9.33989	9.3843	8.70971	-0.428398	0.608486			x	x			-0.136987	0.395099	chr8	125091662	125091863	-	x
Merged-chr19-6497817-2	chr19	6497735	6497899	+	90.8	tss-astroIL1b.tsr.txt|tss-astroNT.tsr.txt	intron (NM_001369363, intron 17 of 22)	CpG	45253	NM_009203	ENSMUSG00000061742	Slc22a12	OAT4L|Rst|Slc22al2|URAT1	solute carrier family 22 (organic anion/cation transporter), member 12	protein-coding	7.96461	7.23881	6.67776	6.9888	7.25463	6.68415	-0.539602	0.608486			x	x			-0.176313	0.605951	chr11	64643243	64643422	-	x
Merged-chr19-34527415-2	chr19	34527340	34527490	-	515.1	tss-astroIL1b.tsr.txt|tss-astroNT.tsr.txt	promoter-TSS (NM_001111100)	promoter-TSS (NM_001111100)	59	NM_021460	ENSMUSG00000024781	Lipa	Lal|Lip-1|Lip1	lysosomal acid lipase A	protein-coding	9.43767	9.89067	9.98671	8.80515	9.09807	9.99185	-0.4765	0.608486			x	x			-0.115343	0.415103	chr10	89251711	89251871	-	x
Merged-chr9-21002902-1	chr9	21002827	21002977	+	35.8	tss-astroIL1b.tsr.txt	5' UTR (NM_023167, exon 1 of 9)	5' UTR (NM_023167, exon 1 of 9)	165	NM_001357899	ENSMUSG00000003299	Mrpl4	1110017G11Rik	mitochondrial ribosomal protein L4	protein-coding	5.94376	5.58015	5.67383	5.69741	4.90726	5.34164	-0.599387	0.608486			x	x			-0.296356	0.445709	chr19	10252171	10252290	+	x
Merged-chr2-61990350-1	chr2	61990275	61990425	-	9.67	tss-astroNT.tsr.txt	Intergenic	B2_Mm2|SINE|B2	-56165	NM_001242378	ENSMUSG00000026904	Slc4a10	NCBE|mKIAA4136	solute carrier family 4, sodium bicarbonate cotransporter-like, member 10	protein-coding	2.84759	3.42326	2.59898	2.43031	2.9267	2.49002	-1.28703	0.608486							na	na
Merged-chr2-38351066-2	chr2	38350991	38351141	+	268.65	tss-astroIL1b.tsr.txt|tss-astroNT.tsr.txt	promoter-TSS (NM_010710)	promoter-TSS (NM_010710)	-242	NM_010710	ENSMUSG00000000247	Lhx2	LH2A|Lh-2|Lim2|ap|apterous	LIM homeobox protein 2	protein-coding	9.12747	8.85804	8.7331	8.83436	8.78953	7.62011	-0.484802	0.608576			x	x			-0.0724451	0.748505	chr9	124011532	124011682	+	x
Merged-chr2-145888454-2	chr2	145888321	145888587	-	9.15	tss-astroIL1b.tsr.txt|tss-astroNT.tsr.txt	TTS (NM_028724)	TTS (NM_028724)	-14787	NM_026425	ENSMUSG00000002728	Naa20	1500004D14Rik|2900026I01Rik|D2Ertd186e|Nat5	N(alpha)-acetyltransferase 20, NatB catalytic subunit	protein-coding	3.76792	3.92513	3.9041	4.30553	4.56337	3.73463	0.863741	0.608576			x	x			-0.73475	0.204193	chr20	20003006	20003272	-
Merged-chr14-47087046-2	chr14	47086971	47087121	+	20.35	tss-astroIL1b.tsr.txt|tss-astroNT.tsr.txt	intron (NM_028966, intron 8 of 11)	intron (NM_028966, intron 8 of 11)	18069	NM_001310544	ENSMUSG00000021838	Samd4	1700024G08Rik|1700111L17Rik|4933436G17Rik|Samd4a|Smaug|Smaug1|sunk	sterile alpha motif domain containing 4	protein-coding	4.23962	4.87175	4.67253	4.65712	4.71739	5.56141	0.763494	0.608597			x	x			-0.212822	0.768102	chr14	54773573	54773791	+	x
Merged-chr8-23257199-2	chr8	23257114	23257285	+	297.15	tss-astroIL1b.tsr.txt|tss-astroNT.tsr.txt	promoter-TSS (NM_001042484)	promoter-TSS (NM_001042484)	-119	NM_020585	ENSMUSG00000015341	Golga7	C130038N16Rik|GCP16|GOLGA3AP1|HSPC041	golgi autoantigen, golgin subfamily a, 7	protein-coding	8.19516	8.69327	8.3125	8.37161	8.38087	9.3635	0.475625	0.608597			x	x			-0.31006	0.156342	chr8	41490318	41490520	-	x
Merged-chr19-4510551-2	chr19	4510470	4510633	+	15.75	tss-astroIL1b.tsr.txt|tss-astroNT.tsr.txt	promoter-TSS (NM_001162946)	promoter-TSS (NM_001162946)	79	NM_001162946	ENSMUSG00000024892	Pcx	Pc|Pcb	pyruvate carboxylase	protein-coding	4.5801	4.73131	5.30907	4.3689	4.36717	4.7959	-0.726892	0.608667			x	x			-0.415177	0.479188	chr11	66958270	66958429	-	x
Merged-chr5-21645558-2	chr5	21645483	21645633	-	61.3	tss-astroIL1b.tsr.txt|tss-astroNT.tsr.txt	promoter-TSS (NM_026034)	promoter-TSS (NM_026034)	47	NM_001199632	ENSMUSG00000048520	Fbxl13	4921539K22Rik	F-box and leucine-rich repeat protein 13	protein-coding	5.82498	6.07058	6.95908	6.68584	6.72668	6.95174	0.556117	0.608671			x	x			-0.133936	0.772037	chr7	103074717	103074863	-	x
Merged-chr7-83879656-1	chr7	83879581	83879731	+	19.1	tss-astroNT.tsr.txt	TTS (NM_030705)	TTS (NM_030705)	-4210	NM_001374090	ENSMUSG00000038503	Mesd	2210015O11Rik|Mesdc2|mKIAA0081|mesd|msd	mesoderm development LRP chaperone	protein-coding	5.36758	4.68244	4.8474	4.76141	4.78809	4.06389	-0.745138	0.608695				x			-0.162763	0.871252	chr15	81005858	81005987	-
Merged-chr3-26153989-1	chr3	26153914	26154064	-	32.4	tss-astroNT.tsr.txt	promoter-TSS (NM_001163387)	promoter-TSS (NM_001163387)	-3	NM_001357095	ENSMUSG00000063887	Nlgn1	6330415N05Rik|NL1|Nlg1|mKIAA1070	neuroligin 1	protein-coding	5.06111	5.10765	6.27318	5.60904	5.10521	3.66065	-0.907633	0.608708			x	x	x		-0.105916	0.919308	chr3	173584268	173584418	+	x
Merged-chr15-6449126-1	chr15	6449051	6449201	-	16.3	tss-astroNT.tsr.txt	intron (NM_001368420, intron 1 of 9)	intron (NM_001368420, intron 1 of 9)	3780	NM_013485	ENSMUSG00000022149	C9	-	complement component 9	protein-coding	4.14231	3.74142	3.76915	3.73232	3.40407	3.45614	-0.895968	0.608708			x	x			-0.693602	0.18692	chr5	39356746	39356894	+
Merged-chr10-85102495-2	chr10	85102420	85102570	-	625.8	tss-astroIL1b.tsr.txt|tss-astroNT.tsr.txt	promoter-TSS (NM_010214)	promoter-TSS (NM_010214)	0	NM_010214	ENSMUSG00000050035	Fhl4	-	four and a half LIM domains 4	protein-coding	9.14489	9.49055	10.3309	9.9745	9.98884	10.4051	0.464539	0.608709			x	x			-0.0754332	0.512775	chr12	106955405	106955564	-	x
Merged-chr13-113613191-1	chr13	113613116	113613266	+	8.34	tss-astroNT.tsr.txt	intron (NM_130796, intron 1 of 1)	intron (NM_130796, intron 1 of 1)	5373	NM_130796	ENSMUSG00000042364	Snx18	Snag1	sorting nexin 18	protein-coding	1.89733	1.65291	1.38461	1.25769	1.55953	1.25504	-2.09787	0.608714							na	na	chr5	54523449	54523531	-
Merged-chr7-115822968-1	chr7	115822893	115823043	+	11.2	tss-astroNT.tsr.txt	intron (NM_001025559, intron 2 of 15)	intron (NM_001025559, intron 2 of 15)	1742	NM_001277327	ENSMUSG00000051910	Sox6	SOX-LZ	SRY (sex determining region Y)-box 6	protein-coding	4.70966	3.69248	4.53799	3.97899	4.04473	3.92591	-0.858054	0.608714							-0.222751	0.826476	chr11	16354519	16354681	+
Merged-chr1-119390880-1	chr1	119390805	119390955	+	9.67	tss-astroNT.tsr.txt	Intergenic	Intergenic	31368	NM_008381	ENSMUSG00000037035	Inhbb	-	inhibin beta-B	protein-coding	1.95985	3.14104	2.52632	2.09925	2.49245	1.89251	-1.73875	0.608722			x	x			na	na	chr2	120382704	120382740	-
Merged-chr15-99664728-1	chr15	99664653	99664803	+	12.9	tss-astroNT.tsr.txt	Intergenic	Intergenic	-5649	NM_009597	ENSMUSG00000023017	Asic1	ASIC|ASIC1a|ASIC1b|Accn2|B530003N02Rik|BNaC2	acid-sensing (proton-gated) ion channel 1	protein-coding	4.21004	4.05316	4.60655	3.82596	4.11492	3.86938	-0.80873	0.608757			x	x			-0.331356	0.676366	chr12	50050657	50050807	+	x
Merged-chr9-43011339-1	chr9	43011264	43011414	+	11.2	tss-astroNT.tsr.txt	intron (NM_027144, intron 11 of 40)	RMER15|LTR|ERVL	-66968	NM_175481	ENSMUSG00000032017	Grik4	6330551K01Rik|GluK4|GluRgamma1|KA-1|KA1	glutamate receptor, ionotropic, kainate 4	protein-coding	3.39651	4.34845	3.53451	4.46723	4.61662	3.71315	0.989221	0.608757			x	x			-0.257848	0.752963
Merged-chr2-30470325-1	chr2	30470250	30470400	+	59.7	tss-astroNT.tsr.txt	Intergenic	CpG	3874	NM_030244	ENSMUSG00000089762	Ier5l	2610524G09Rik	immediate early response 5-like	protein-coding	6.59952	6.49455	6.7354	7.02668	6.97213	6.74976	0.427928	0.608776			x	x			-0.168211	0.661964	chr9	129174448	129174606	+	x
Merged-chr11-3913483-2	chr11	3913408	3913558	+	54.6	tss-astroIL1b.tsr.txt|tss-astroNT.tsr.txt	5' UTR (NM_153142, exon 1 of 2)	5' UTR (NM_153142, exon 1 of 2)	1181	NM_153142	ENSMUSG00000048807	Slc35e4	A330108F03Rik	solute carrier family 35, member E4	protein-coding	6.8508	5.85802	5.95441	6.5088	6.63159	6.90543	0.552486	0.608787			x	x			-0.19256	0.660911	chr22	30636016	30636160	-	x
Merged-chr18-39165525-1	chr18	39165450	39165600	+	8.53	tss-astroNT.tsr.txt	intron (NM_001361073, intron 11 of 21)	intron (NM_001361073, intron 11 of 21)	172372	NM_001374831	ENSMUSG00000036452	Arhgap26	1810044B20Rik|2610010G17Rik|4933432P15Rik|mKIAA0621	Rho GTPase activating protein 26	protein-coding	2.80387	2.73031	2.47175	2.44431	2.4558	2.04749	-1.44422	0.608787			x	x			-0.858384	0.143765	chr5	142955916	142956066	+
Merged-chr7-25221699-1	chr7	25221624	25221774	-	15.8	tss-astroIL1b.tsr.txt	intron (NM_175436, intron 1 of 2)	intron (NM_175436, intron 1 of 2)	274	NM_175436	ENSMUSG00000046541	Zfp526	D030024H03Rik|Znf526	zinc finger protein 526	protein-coding	3.17706	3.49237	3.87789	4.71622	4.2168	2.66184	1.28714	0.608787			x	x			-0.408778	0.573003	chr19	42220496	42220635	-	x
Merged-chr13-3994155-1	chr13	3994080	3994230	-	16.9	tss-astroIL1b.tsr.txt	Intergenic	Intergenic	-48806	NM_031250	ENSMUSG00000044988	Ucn3	ucn III	urocortin 3	protein-coding	3.46146	2.90193	4.24132	3.65494	3.12781	5.07603	1.18705	0.608787							-0.00140746	0.992816
Merged-chr4-149137325-1	chr4	149137250	149137400	-	39.6	tss-astroNT.tsr.txt	intron (NM_027263, intron 1 of 4)	CpG	275	NM_027263	ENSMUSG00000073705	Cenps	2610040C18Rik|2810407L01Rik|Apitd1|CENP-S	centromere protein S	protein-coding	5.79218	5.97037	5.49746	5.32772	5.25567	5.63799	-0.559624	0.608848			x	x			-0.344038	0.437808	chr1	10430680	10430714	+	x
Merged-chr13-40917650-2	chr13	40917575	40917725	+	43.55	tss-astroIL1b.tsr.txt|tss-astroNT.tsr.txt	promoter-TSS (NM_133219)	promoter-TSS (NM_133219)	16	NM_133219	ENSMUSG00000021360	Gcnt2	5330430K10Rik|IGnT|IGnTA|IGnTB|IGnTC	glucosaminyl (N-acetyl) transferase 2, I-branching enzyme	protein-coding	5.83847	5.9331	5.97637	6.18036	6.29248	6.239	0.472326	0.608855			x	x			-0.332655	0.386438	chr6	10585680	10585838	+	x
Merged-chrX-99020306-1	chrX	99020231	99020381	-	8.53	tss-astroNT.tsr.txt	Intergenic	Intergenic	-22275	NM_199018	ENSMUSG00000031216	Stard8	Dlc3|mKIAA0189	START domain containing 8	protein-coding	2.77318	3.25463	3.18786	2.46182	3.06965	2.26248	-1.42247	0.608899			x	x			-0.834738	0.186678	chrX	68669394	68669548	-
Merged-chr12-3834045-1	chr12	3833970	3834120	+	11.6	tss-astroIL1b.tsr.txt	intron (NM_001271753, intron 1 of 22)	intron (NM_001271753, intron 1 of 22)	26885	NM_001271753	ENSMUSG00000020661	Dnmt3a	MmuIIIA	DNA methyltransferase 3A	protein-coding	3.5535	2.80567	3.60628	3.43756	3.49421	4.28145	1.11692	0.608928			x	x	x		-0.9968	0.102859	chr2	25315088	25315241	-	x
Merged-chr11-87074062-2	chr11	87073987	87074137	-	53.9	tss-astroIL1b.tsr.txt|tss-astroNT.tsr.txt	promoter-TSS (NM_025638)	promoter-TSS (NM_025638)	75	NM_025638	ENSMUSG00000061666	Gdpd1	2610020H15Rik	glycerophosphodiester phosphodiesterase domain containing 1	protein-coding	5.97876	6.67396	6.66677	6.24719	6.14919	6.01374	-0.506872	0.608935			x	x			-0.284239	0.453309	chr17	59220440	59220601	+	x
Merged-chr9-112861354-1	chr9	112861279	112861429	+	7.45	tss-astroIL1b.tsr.txt	Intergenic	Intergenic	497965	NR_165307		Gm39436	Gm36436	predicted gene, 39436	ncRNA	2.61644	2.71344	3.03525	2.96092	3.21145	3.22533	1.15748	0.608943			x	x			na	na	chr3	34843613	34843763	-	x
Merged-chr16-8738916-2	chr16	8738841	8738991	-	198.45	tss-astroIL1b.tsr.txt|tss-astroNT.tsr.txt	promoter-TSS (NM_001003918)	promoter-TSS (NM_001003918)	-574	NM_001003918	ENSMUSG00000022710	Usp7	2210010O09Rik|Hausp	ubiquitin specific peptidase 7	protein-coding	7.8647	8.20844	8.10413	8.00234	8.47764	8.58999	0.397388	0.608952			x	x			-0.0465557	0.896804	chr16	8963817	8963981	-	x
Merged-chr9-123833189-2	chr9	123833114	123833264	-	40.4	tss-astroIL1b.tsr.txt|tss-astroNT.tsr.txt	exon (NM_001110253, exon 6 of 18)	exon (NM_001110253, exon 6 of 18)	18472	NM_148925	ENSMUSG00000025241	Fyco1	2810409M01Rik|Mem2|RUFY3|ZFYVE7	FYVE and coiled-coil domain containing 1	protein-coding	5.76152	5.97766	5.20474	5.84785	6.06117	6.2717	0.565312	0.608962			x	x			-0.358398	0.370893	chr3	45973104	45973247	-	x
Merged-chr13-81136937-2	chr13	81136862	81137012	+	50.4	tss-astroIL1b.tsr.txt|tss-astroNT.tsr.txt	intron (NM_054053, intron 87 of 89)	intron (NM_054053, intron 87 of 89)	172863	NR_015587	ENSMUSG00000097098	9330111N05Rik	-	RIKEN cDNA 9330111N05 gene	ncRNA	6.1238	6.23452	5.95321	6.50373	6.13199	6.65104	0.489184	0.608969			x	x			-0.166933	0.739327	chr5	91126716	91126850	+	x
Merged-chr3-106722140-2	chr3	106722054	106722226	-	383.95	tss-astroIL1b.tsr.txt|tss-astroNT.tsr.txt	intron (NM_028081, intron 1 of 2)	CpG	458	NM_001286685	ENSMUSG00000056260	Lrif1	2010012G17Rik|4933421E11Rik	ligand dependent nuclear receptor interacting factor 1	protein-coding	8.74445	9.31012	8.83422	9.11257	9.14109	9.61548	0.398366	0.609016			x	x			-0.178794	0.311763	chr1	110963515	110963679	+	x
Merged-chr6-148212253-2	chr6	148212178	148212328	+	152.7	tss-astroIL1b.tsr.txt|tss-astroNT.tsr.txt	promoter-TSS (NR_015615)	promoter-TSS (NR_015615)	-35	NR_015615		4732416N19Rik	-	RIKEN cDNA 4732416N19 gene	ncRNA	7.275	7.15688	8.16018	7.98492	7.86009	8.11004	0.47752	0.609016			x	x			-0.248013	0.301439	chr12	29381325	29381512	+	x
Merged-chr3-68493756-2	chr3	68493681	68493831	-	37	tss-astroIL1b.tsr.txt|tss-astroNT.tsr.txt	promoter-TSS (NM_001282044)	promoter-TSS (NM_001282044)	-425	NM_001282044	ENSMUSG00000027777	Schip1	Nf2ip|Schip-1	schwannomin interacting protein 1	protein-coding	5.2978	5.19903	6.10978	5.30524	6.07664	6.50258	0.676477	0.609022			x	x			-0.397696	0.334182	chr3	159763522	159763658	-	x
Merged-chr10-57825493-1	chr10	57825418	57825568	-	9.1	tss-astroNT.tsr.txt	Intergenic	B4A|SINE|B4	30949	NM_020561	ENSMUSG00000019872	Smpdl3a	0610010C24Rik|ASM3A|ASML3|ASML3A	sphingomyelin phosphodiesterase, acid-like 3A	protein-coding	3.28669	3.45306	2.93368	2.74927	3.19543	2.48803	-1.22605	0.609066			x		x		-0.829339	0.235597
Merged-chr11-4135083-1	chr11	4135008	4135158	-	11.8	tss-astroNT.tsr.txt	promoter-TSS (NM_001363143)	promoter-TSS (NM_001363143)	-77	NM_001363143	ENSMUSG00000003581	Rnf215	0610009J22Rik	ring finger protein 215	protein-coding	3.54122	3.87733	3.26727	3.14674	2.99957	3.52256	-1.0476	0.609066			x	x			-0.0887734	0.942854	chr22	30387428	30387567	+	x
Merged-chr14-55091684-1	chr14	55091609	55091759	-	12.7	tss-astroIL1b.tsr.txt	intron (NM_001039198, intron 1 of 9)	intron (NM_001039198, intron 1 of 9)	364	NM_001039198	ENSMUSG00000040721	Zfhx2	ZFH-5	zinc finger homeobox 2	protein-coding	3.73256	3.40788	3.77923	4.14374	3.8004	4.02606	0.877613	0.609066			x	x			-0.557311	0.321609	chr14	23550964	23551125	-	x
Merged-chr3-63964450-1	chr3	63964375	63964525	+	20.1	tss-astroNT.tsr.txt	5' UTR (NM_001331067, exon 1 of 5)	5' UTR (NM_001331067, exon 1 of 5)	283	NM_015728	ENSMUSG00000027822	Slc33a1	Acatn|D630022N01Rik	solute carrier family 33 (acetyl-CoA transporter), member 1	protein-coding	3.12502	4.56361	3.91503	3.94291	3.35371	2.63527	-1.28867	0.609066			x	x			-0.460026	0.473572	chr3	155854202	155854350	+	x
Merged-chrX-151096518-2	chrX	151096443	151096593	-	204.95	tss-astroIL1b.tsr.txt|tss-astroNT.tsr.txt	promoter-TSS (NM_175146)	promoter-TSS (NM_175146)	25	NM_175146	ENSMUSG00000025264	Tsr2	2310007F12Rik	TSR2 20S rRNA accumulation	protein-coding	7.82262	7.74906	8.70545	8.27077	8.32724	8.96408	0.490428	0.609066				x			-0.040979	0.91027	chrX	54440336	54440488	+	x
Merged-chr5-34171030-2	chr5	34170933	34171128	+	21.5	tss-astroIL1b.tsr.txt|tss-astroNT.tsr.txt	Intergenic	Intergenic	-1504	NM_181857	ENSMUSG00000045102	Poln	POL4P	DNA polymerase N	protein-coding	4.33546	4.5337	5.36495	5.16699	5.34783	5.25163	0.716132	0.609066			x				-0.602493	0.206612	chr4	2244130	2244337	+
Merged-chr13-119179586-1	chr13	119179511	119179661	-	16.1	tss-astroNT.tsr.txt	Intergenic	Intergenic	229425	NM_008710	ENSMUSG00000116207	Nnt	4930423F13Rik	nicotinamide nucleotide transhydrogenase	protein-coding	3.73511	2.83802	5.69165	4.3576	4.02178	3.6899	-1.17501	0.609082							-0.0163148	0.983886	chr5	43873145	43873280	+
Merged-chr7-44374991-2	chr7	44374916	44375066	-	106.35	tss-astroIL1b.tsr.txt|tss-astroNT.tsr.txt	promoter-TSS (NM_027049)	promoter-TSS (NM_027049)	39	NM_027049	ENSMUSG00000008028	1700008O03Rik	-	RIKEN cDNA 1700008O03 gene	protein-coding	6.54335	7.05035	7.48223	6.76661	7.02836	8.28725	0.617335	0.609147			x	x			-0.186299	0.544265	chr19	50648725	50648891	+
Merged-chr18-70053341-2	chr18	70053265	70053417	-	93.6	tss-astroIL1b.tsr.txt|tss-astroNT.tsr.txt	5' UTR (NM_001302798, exon 1 of 7)	5' UTR (NM_001302798, exon 1 of 7)	247	NM_001302798	ENSMUSG00000024511	Rab27b	2310021G14Rik|B130064M09Rik	RAB27B, member RAS oncogene family	protein-coding	7.21134	7.35637	6.35043	6.56785	6.72752	6.73981	-0.50382	0.609157			x	x			-0.307485	0.281561	chr18	54828409	54828555	+	x
Merged-chr2-31141021-1	chr2	31140946	31141096	-	12.1	tss-astroNT.tsr.txt	intron (NM_001355105, intron 1 of 15)	CpG	987	NM_001355105	ENSMUSG00000075415	Fnbp1	1110057E06Rik|2210010H06Rik|FBP1|Fbp17	formin binding protein 1	protein-coding	2.96587	3.24749	3.26256	2.89716	2.96197	2.35908	-1.30827	0.609236			x	x	x		-0.556792	0.439968	chr9	130041965	130042107	-	x
Merged-chr7-126272322-1	chr7	126272247	126272397	-	10.4	tss-astroNT.tsr.txt	promoter-TSS (NM_145587)	promoter-TSS (NM_145587)	-174	NM_145587	ENSMUSG00000042978	Sbk1	Sbk	SH3-binding kinase 1	protein-coding	3.27245	3.5373	2.42708	3.00721	2.71763	2.25505	-1.45756	0.609236			x	x			-0.912643	0.150755	chr16	28292180	28292348	-	x
Merged-chr11-70875409-1	chr11	70875334	70875484	+	8.36	tss-astroIL1b.tsr.txt	intron (NM_019400, intron 2 of 17)	intron (NM_019400, intron 2 of 17)	30648	NM_019400	ENSMUSG00000020817	Rabep1	Rab5ep|rabaptin-5|rabaptin-5alpha	rabaptin, RAB GTPase binding effector protein 1	protein-coding	2.87096	2.47708	3.0473	2.63535	3.20068	3.59832	1.2613	0.609236							na	na	chr17	5309349	5309857	+
Merged-chr7-113798851-1	chr7	113798776	113798926	-	14	tss-astroNT.tsr.txt	intron (NM_145584, intron 2 of 15)	intron (NM_145584, intron 2 of 15)	32853	NM_145584	ENSMUSG00000038156	Spon1	D330035F22Rik|FSP	spondin 1, (f-spondin) extracellular matrix protein	protein-coding	3.23041	4.46059	4.24892	4.53302	4.71117	4.52059	0.962907	0.609291			x	x	x		-0.532276	0.251295	chr11	14013336	14013418	-
Merged-chr10-7663288-2	chr10	7663213	7663363	-	105.75	tss-astroIL1b.tsr.txt|tss-astroNT.tsr.txt	promoter-TSS (NR_030698)	promoter-TSS (NR_030698)	-83	NR_030698	ENSMUSG00000120335	A630066F11Rik	-	RIKEN cDNA A630066F11 gene	ncRNA	6.73847	6.48639	7.50147	6.9429	7.23681	7.8401	0.545616	0.609291			x	x			-0.168947	0.579231	chr6	149749668	149749818	+	x
Merged-chr11-70669290-2	chr11	70669215	70669365	-	561.95	tss-astroIL1b.tsr.txt|tss-astroNT.tsr.txt	TTS (NM_178116)	TTS (NM_178116)	126	NM_172561	ENSMUSG00000018287	Spag7	5730443G10|ACRP|FSA-1|Fsa1l	sperm associated antigen 7	protein-coding	9.51629	9.34874	10.0655	10.0234	9.88023	10.0665	0.381293	0.609291			x	x			-0.0429089	0.719862	chr17	4967738	4967888	-	x
Merged-chr17-4908047-1	chr17	4907972	4908122	-	109.3	tss-astroIL1b.tsr.txt	promoter-TSS (NR_166049)	promoter-TSS (NR_166049)	-275	NR_166049		Gm34507	-	predicted gene, 34507	ncRNA	7.34306	6.41462	6.40835	7.57072	7.54886	6.24779	0.612718	0.609291			x	x			-0.172864	0.582713	chr6	156687073	156687255	-	x	x
Merged-chr18-82917751-2	chr18	82917675	82917827	+	82.35	tss-astroIL1b.tsr.txt|tss-astroNT.tsr.txt	TTS (NR_033307)	TTS (NR_033307)	2809	NR_033307	ENSMUSG00000118339	4930592I03Rik	-	RIKEN cDNA 4930592I03 gene	ncRNA	6.96476	6.97577	5.85232	6.98026	7.03555	7.25977	0.535342	0.609291			x	x			-0.531799	0.0941868	chr18	76488086	76488235	-
Merged-chr2-45181762-1	chr2	45181687	45181837	+	10	tss-astroNT.tsr.txt	Intergenic	Intergenic	-64320	NM_001355288	ENSMUSG00000026872	Zeb2	9130203F04Rik|D130016B08Rik|SIP1|Zfhx1b|Zfx1b|Zfxh1b	zinc finger E-box binding homeobox 2	protein-coding	4.07856	3.66103	3.52532	2.8676	3.00084	3.84258	-1.10609	0.609291			x	x			-0.45781	0.5638	chr2	144592626	144592787	+
Merged-chr6-118455509-2	chr6	118455434	118455584	-	44.55	tss-astroIL1b.tsr.txt|tss-astroNT.tsr.txt	promoter-TSS (NM_001361901)	promoter-TSS (NM_001361901)	-3	NM_001361900	ENSMUSG00000030145	Zfp248	2810037F07Rik|E130106N01Rik	zinc finger protein 248	protein-coding	6.54032	6.22515	5.53965	5.93267	6.0179	4.97829	-0.649198	0.609291			x	x			-0.112338	0.865688	chr10	37858017	37858167	-	x
Merged-chr6-83915139-1	chr6	83915064	83915214	-	19.3	tss-astroNT.tsr.txt	intron (NM_008717, intron 1 of 26)	intron (NM_008717, intron 1 of 26)	786	NM_001355284	ENSMUSG00000030016	Zfp638	Np220|Zfml|Znf638|mNP220	zinc finger protein 638	protein-coding	5.15064	4.69575	4.31022	5.69587	5.28467	4.30232	0.800314	0.609291			x	x			-0.273212	0.58558	chr2	71332608	71332780	-
Merged-chr6-136875805-2	chr6	136875730	136875880	-	34.25	tss-astroIL1b.tsr.txt|tss-astroNT.tsr.txt	promoter-TSS (NM_008597)	promoter-TSS (NM_008597)	18	NM_008597	ENSMUSG00000030218	Mgp	Mglap	matrix Gla protein	protein-coding	4.36446	5.90693	6.3675	5.01154	4.99087	5.71311	-0.802629	0.609291			x				-0.027592	0.981412	chr12	14885791	14885931	-	x
Merged-chr1-75178096-2	chr1	75178021	75178171	-	15.85	tss-astroIL1b.tsr.txt|tss-astroNT.tsr.txt	exon (NM_023732, exon 3 of 19)	exon (NM_023732, exon 3 of 19)	2296	NM_023732	ENSMUSG00000026198	Abcb6	1200005B17Rik	ATP-binding cassette, sub-family B (MDR/TAP), member 6	protein-coding	4.40348	3.28676	5.86672	3.65812	2.76445	5.06622	-1.24165	0.609291							-0.0101848	0.988316	chr2	219216751	219216920	-
Merged-chr9-103503963-2	chr9	103503888	103504038	-	11.855	tss-astroIL1b.tsr.txt|tss-astroNT.tsr.txt	intron (NM_178638, intron 3 of 5)	RLTR23|LTR|ERV1	-23715	NM_001002896	ENSMUSG00000032556	Bfsp2	CP47|CP49|LIFL-L	beaded filament structural protein 2, phakinin	protein-coding	3.99898	3.69724	3.81612	4.67759	4.40366	3.35471	0.961227	0.609392			x	x			-0.472122	0.474329
Merged-chr11-69368640-1	chr11	69368565	69368715	-	27.1	tss-astroNT.tsr.txt	intron (NM_146019, intron 1 of 39)	CpG	786	NM_146019	ENSMUSG00000018474	Chd3	2600010P09Rik|Chd7|Prp7|Prp9-1	chromodomain helicase DNA binding protein 3	protein-coding	5.3098	5.30922	5.44088	5.08051	5.05176	4.90633	-0.577911	0.609392							-0.412707	0.40808	chr17	7885550	7885702	+	x
Merged-chr15-86007793-1	chr15	86007718	86007868	-	9.29	tss-astroNT.tsr.txt	intron (NM_009886, intron 1 of 34)	intron (NM_009886, intron 1 of 34)	25984	NM_009886	ENSMUSG00000016028	Celsr1	Adgrc1|Crsh|Scy|crash	cadherin, EGF LAG seven-pass G-type receptor 1	protein-coding	3.14179	3.46013	3.23061	2.97177	3.11515	2.42626	-1.28189	0.609397			x	x			na	na
Merged-chrX-77433764-2	chrX	77433689	77433839	+	15.25	tss-astroIL1b.tsr.txt|tss-astroNT.tsr.txt	Intergenic	CpG	-77463	NM_020601	ENSMUSG00000025246	Tbl1x	5330429M20|Tbl1	transducin (beta)-like 1 X-linked	protein-coding	5.20559	4.38672	4.75513	4.48689	4.69837	3.81116	-0.806746	0.609397			x	x			-0.44317	0.44604	chrX	9342704	9342877	+	x
Merged-chr4-22490724-1	chr4	22490649	22490799	+	34.7	tss-astroNT.tsr.txt	non-coding (NR_131335, exon 1 of 3)	non-coding (NR_131335, exon 1 of 3)	176	NR_131335	ENSMUSG00000107859	Gm30731	Pnky|lnc-pou3f2	predicted gene, 30731	ncRNA	5.19103	4.68022	5.33346	5.04565	4.70999	3.97776	-0.767526	0.609397							-0.493139	0.220203	chr6	98832252	98832405	-
Merged-chr18-44574808-1	chr18	44574733	44574883	+	16.7	tss-astroNT.tsr.txt	intron (NM_001085373, intron 3 of 18)	intron (NM_001085373, intron 3 of 18)	-86857	NR_026853	ENSMUSG00000097610	A930012L18Rik	-	RIKEN cDNA A930012L18 gene	ncRNA	4.74228	4.31785	5.05474	4.0302	4.7996	3.76117	-0.849501	0.609425			x	x			-0.639791	0.249314	chr5	113203382	113203534	+	x
Merged-chr7-127478025-1	chr7	127477950	127478100	-	51.4	tss-astroNT.tsr.txt	promoter-TSS (NM_010183)	promoter-TSS (NM_010183)	-933	NM_010183	ENSMUSG00000042423	Fbrs	Fbs|Fbs1	fibrosin	protein-coding	6.0548	6.12247	5.92934	5.42997	5.253	6.1064	-0.575341	0.609425			x	x			-0.279132	0.478666	chr16	30658183	30658338	-	x
Merged-chr11-60537254-2	chr11	60537179	60537329	+	274.65	tss-astroIL1b.tsr.txt|tss-astroNT.tsr.txt	promoter-TSS (NM_172943)	promoter-TSS (NM_172943)	-429	NM_172943	ENSMUSG00000042650	Alkbh5	Abh5|E130207K11|Ofoxd	alkB homolog 5, RNA demethylase	protein-coding	8.26688	8.49009	8.78893	8.3047	8.6197	9.5092	0.485981	0.609452			x	x			-0.278483	0.197276	chr17	18182981	18183134	+	x
Merged-chr13-103711631-2	chr13	103711553	103711709	+	76.7	tss-astroIL1b.tsr.txt|tss-astroNT.tsr.txt	Intergenic	Intergenic	-3998	NR_136924	ENSMUSG00000114206	Gm30551	Gm30710	predicted gene, 30551	ncRNA	6.60616	7.06036	7.42832	7.15813	6.58544	5.91264	-0.571469	0.609452			x	x			-0.0553229	0.942432	chr5	66208062	66208254	-
Merged-chr15-102405613-2	chr15	102405538	102405688	-	776.65	tss-astroIL1b.tsr.txt|tss-astroNT.tsr.txt	promoter-TSS (NM_013672)	promoter-TSS (NM_013672)	-703	NM_013672	ENSMUSG00000001280	Sp1	1110003E12Rik|Sp1-1	trans-acting transcription factor 1	protein-coding	9.61363	9.55715	9.99914	9.77011	9.67667	10.6081	0.436069	0.609452			x	x			-0.306893	0.071494	chr12	53379414	53379566	-	x
Merged-chr15-102517266-1	chr15	102517191	102517341	-	28.4	tss-astroNT.tsr.txt	promoter-TSS (NM_001163643)	promoter-TSS (NM_001163643)	-262	NM_001163643	ENSMUSG00000023050	Map3k12	DLK|MUK|Zpk	mitogen-activated protein kinase kinase kinase 12	protein-coding	4.61167	5.47557	5.63448	5.59554	5.43793	6.11442	0.665577	0.609452			x	x			-0.419619	0.304666	chr12	53499863	53500025	-	x
Merged-chr2-124051785-2	chr2	124051709	124051862	-	16.9	tss-astroIL1b.tsr.txt|tss-astroNT.tsr.txt	Intergenic	RMER6C|LTR|ERVK	-38184	NM_001290997	ENSMUSG00000027200	Sema6d	1110067B02Rik|D330011G23|mKIAA1479	sema domain, transmembrane domain (TM), and cytoplasmic domain, (semaphorin) 6D	protein-coding	4.51211	4.71609	5.39646	4.58206	4.16405	4.77107	-0.755299	0.609452			x	x			-0.507255	0.355499
Merged-chr7-24268877-1	chr7	24268802	24268952	+	18.2	tss-astroNT.tsr.txt	non-coding (NR_153420, exon 1 of 2)	non-coding (NR_153420, exon 1 of 2)	893	NR_153420	ENSMUSG00000055305	Zfp93	Znf235	zinc finger protein 93	protein-coding	4.90345	4.73825	3.8232	4.41777	4.13532	2.90438	-1.13574	0.609513			x	x			-0.328607	0.609912
Merged-chr9-121938115-2	chr9	121938040	121938190	+	74	tss-astroIL1b.tsr.txt|tss-astroNT.tsr.txt	non-coding (NR_033553, exon 2 of 5)	non-coding (NR_033553, exon 2 of 5)	840	NR_033553	ENSMUSG00000043773	1700048O20Rik	1700022O21Rik	RIKEN cDNA 1700048O20 gene	ncRNA	6.49853	6.91622	6.20974	6.80518	6.75292	7.21003	0.488498	0.609529			x	x			-0.112845	0.813033	chr3	42936280	42936350	+
Merged-chr18-65580741-1	chr18	65580666	65580816	-	21.8	tss-astroIL1b.tsr.txt	intron (NM_207255, intron 1 of 5)	CpG	511	NM_207255	ENSMUSG00000042439	Zfp532	C530030I18Rik|Znf532|mKIAA1629	zinc finger protein 532	protein-coding	3.89886	3.80487	4.98816	5.0117	4.31096	5.08722	0.885044	0.609593			x	x			-0.398574	0.494554	chr18	58863306	58863501	-	x
Merged-chr2-91971359-1	chr2	91971284	91971434	+	15.7	tss-astroNT.tsr.txt	Intergenic	Intergenic	-7796	NM_138306	ENSMUSG00000040479	Dgkz	E130307B02Rik|F730209L11Rik|mDGK[z]	diacylglycerol kinase zeta	protein-coding	2.97883	4.20182	4.21667	2.89252	3.30699	3.86834	-1.16425	0.609593			x	x			-0.626464	0.256529	chr11	46339456	46339625	-	x
Merged-chr5-143065266-1	chr5	143065191	143065341	-	6.73	tss-astroIL1b.tsr.txt	intron (NM_001359851, intron 12 of 15)	intron (NM_001359851, intron 12 of 15)	47754	NM_080561	ENSMUSG00000045078	Rnf216	2810055G22Rik|F830018F18Rik|TRIAD3|UIP83|Ubce7ip1	ring finger protein 216	protein-coding	2.32893	2.83961	2.6034	3.17794	2.84133	2.89208	1.31208	0.609593			x	x			-0.592293	0.331195	chr7	5703129	5703280	-	x
Merged-chr2-144011182-2	chr2	144011107	144011257	-	102.8	tss-astroIL1b.tsr.txt|tss-astroNT.tsr.txt	promoter-TSS (NM_024281)	promoter-TSS (NM_024281)	81	NM_024281	ENSMUSG00000027422	Rrbp1	1700087N07Rik|5730465C04Rik|ES/130|mKIAA1398|mRRp0|mRRp1.8|mRRp10|mRRp15a|mRRp15b|mRRp16.8|mRRp2|mRRp41|mRRp47|mRRp5.4|p180	ribosome binding protein 1	protein-coding	8.09111	7.34668	7.14803	7.26709	7.60306	5.99902	-0.61124	0.609622			x	x			-0.292782	0.312939	chr20	17682139	17682289	-	x
Merged-chr2-53191446-2	chr2	53191371	53191521	+	204.85	tss-astroIL1b.tsr.txt|tss-astroNT.tsr.txt	promoter-TSS (NM_018785)	promoter-TSS (NM_018785)	-192	NM_001371015	ENSMUSG00000061136	Prpf40a	2810012K09Rik|FBP-11|FBP11|Fnbp11|Fnbp3	pre-mRNA processing factor 40A	protein-coding	8.01382	8.21353	8.28661	8.44013	8.32606	8.59946	0.357645	0.609622			x	x			-0.0970249	0.702598	chr2	152717578	152717735	+	x
Merged-chr4-89524397-1	chr4	89524322	89524472	+	11.3	tss-astroIL1b.tsr.txt	Intergenic	Intergenic	-163801	NM_175647	ENSMUSG00000043753	Dmrta1	Dmrt4	doublesex and mab-3 related transcription factor like family A1	protein-coding	2.83004	3.62763	3.49781	3.86333	3.43343	4.06473	1.11038	0.609622			x				-0.139732	0.908061	chr9	22238449	22238618	+
Merged-chr17-47833366-1	chr17	47833291	47833441	+	13.8	tss-astroNT.tsr.txt	promoter-TSS (NM_010783)	promoter-TSS (NM_010783)	-75	NM_010783	ENSMUSG00000032717	Mdfi	I-mf|I-mfa	MyoD family inhibitor	protein-coding	4.80392	4.08927	3.83252	3.70272	4.27012	2.80422	-1.16898	0.609723			x	x			-0.427029	0.479452	chr6	41638265	41638418	-	x
Merged-chrX-142650571-1	chrX	142650496	142650646	+	9.29	tss-astroNT.tsr.txt	Intergenic	Intergenic	-29776	NM_001358725	ENSMUSG00000047045	Tmem164	F730011B02	transmembrane protein 164	protein-coding	2.54244	3.02305	2.14153	2.02823	2.01777	2.59818	-1.83071	0.609723			x	x			na	na
Merged-chr19-56664952-1	chr19	56664877	56665027	-	33	tss-astroNT.tsr.txt	promoter-TSS (NR_166869)	promoter-TSS (NR_166869)	-326	NR_166869		Gm32441	-	predicted gene, 32441	ncRNA	5.47459	5.6679	5.11342	5.33706	5.13494	4.51456	-0.660369	0.609744			x	x			-0.261743	0.644786	chr10	113979245	113979408	-
Merged-chr10-121474096-1	chr10	121474021	121474171	-	11.4	tss-astroNT.tsr.txt	intron (NM_138956, intron 1 of 4)	intron (NM_138956, intron 1 of 4)	2154	NM_138956	ENSMUSG00000025795	Rassf3	-	Ras association (RalGDS/AF-6) domain family member 3	protein-coding	3.52694	3.73144	2.91245	3.45052	2.70386	2.4112	-1.35801	0.609811							-0.364654	0.688198	chr12	64612896	64613002	+
Merged-chr4-19575625-1	chr4	19575550	19575700	-	18.2	tss-astroNT.tsr.txt	intron (NM_025476, intron 1 of 9)	B1F|SINE|Alu	559	NM_025476	ENSMUSG00000028229	Rmdn1	Fam82b|RMD-1	regulator of microtubule dynamics 1	protein-coding	4.82536	4.9577	4.51986	5.20679	5.01251	5.20988	0.637785	0.609841			x	x			-0.43675	0.363309
Merged-chr15-11064696-1	chr15	11064621	11064771	+	20.8	tss-astroNT.tsr.txt	promoter-TSS (NM_175501)	promoter-TSS (NM_175501)	-77	NM_175501	ENSMUSG00000047497	Adamts12	ADAMTS-12	a disintegrin-like and metallopeptidase (reprolysin type) with thrombospondin type 1 motif, 12	protein-coding	3.5092	4.43337	3.80528	3.5817	3.6358	3.63137	-0.929325	0.609905			x	x			-0.153794	0.882354	chr5	33892110	33892275	-	x
Merged-chr6-86497241-1	chr6	86497166	86497316	-	7.39	tss-astroNT.tsr.txt	Intergenic	ID_B1|SINE|B4	-9014	NR_040293	ENSMUSG00000101655	2310040G24Rik	-	RIKEN cDNA 2310040G24 gene	ncRNA	2.37087	2.88617	2.14661	1.90019	2.26495	2.27472	-1.55547	0.609905			x	x			na	na
Merged-chr8-86424499-1	chr8	86424424	86424574	+	14.4	tss-astroNT.tsr.txt	Intergenic	Intergenic	142091	NM_172912	ENSMUSG00000036872	Abcc12	4930467B22Rik|MRP9	ATP-binding cassette, sub-family C (CFTR/MRP), member 12	protein-coding	4.60676	4.6434	4.87203	5.1535	4.88685	5.13954	0.639277	0.609906			x	x			-0.0812503	0.952025	chr16	47998523	47998669	+
Merged-chr6-48048621-2	chr6	48048546	48048696	+	99.95	tss-astroIL1b.tsr.txt|tss-astroNT.tsr.txt	promoter-TSS (NM_001347139)	promoter-TSS (NM_001347139)	-507	NM_001081382	ENSMUSG00000071477	Zfp777	2500002G23Rik	zinc finger protein 777	protein-coding	7.74973	7.50788	6.95479	7.0766	7.39544	6.64416	-0.487524	0.609922			x	x			-0.142886	0.677805	chr7	149460623	149460818	+	x
Merged-chr4-155838401-1	chr4	155838326	155838476	-	10	tss-astroIL1b.tsr.txt	Intergenic	Intergenic	-1279	NM_024263	ENSMUSG00000029070	Mxra8	1200013A08Rik|1700095D18Rik|Asp3|Dicam	matrix-remodelling associated 8	protein-coding	3.31326	2.83489	2.86347	3.34883	3.77701	2.88748	1.14321	0.609952			x	x			-0.629874	0.40432	chr1	1359853	1360008	+	x
Merged-chr15-6387426-1	chr15	6387351	6387501	+	9.48	tss-astroNT.tsr.txt	intron (NM_023118, intron 1 of 14)	intron (NM_023118, intron 1 of 14)	678	NM_001037905	ENSMUSG00000022150	Dab2	5730435J12Rik|D15Wsu122e|D630005B22Rik|Doc-2|Doc2|p96	disabled 2, mitogen-responsive phosphoprotein	protein-coding	3.90508	3.43362	3.07787	3.20175	3.31251	2.50085	-1.26896	0.610021			x	x			-0.553016	0.45792	chr5	39424320	39424463	-
Merged-chr7-88278034-2	chr7	88277929	88278139	-	13.45	tss-astroIL1b.tsr.txt|tss-astroNT.tsr.txt	promoter-TSS (NM_009982)	promoter-TSS (NM_009982)	-51	NM_009982	ENSMUSG00000030560	Ctsc	CatC|DPP1|DPPI	cathepsin C	protein-coding	3.69651	4.1293	4.47957	4.14578	4.42167	4.98092	0.851347	0.610021			x	x			-0.363116	0.567437	chr11	88337733	88337867	+	x
Merged-chr9-95749522-1	chr9	95749447	95749597	+	10.2	tss-astroIL1b.tsr.txt	intron (NM_011643, intron 1 of 12)	intron (NM_011643, intron 1 of 12)	826	NM_001311123	ENSMUSG00000032839	Trpc1	Mtrp1|Trp1|Trrp1	transient receptor potential cation channel, subfamily C, member 1	protein-coding	3.65264	2.77359	2.84088	3.9317	3.58956	3.09522	1.16841	0.610021			x	x			na	na	chr3	142724801	142724997	-	x
Merged-chrX-141473851-1	chrX	141473776	141473926	+	21.6	tss-astroIL1b.tsr.txt	5' UTR (NM_053185, exon 1 of 45)	5' UTR (NM_053185, exon 1 of 45)	225	NM_053185	ENSMUSG00000031273	Col4a6	-	collagen, type IV, alpha 6	protein-coding	4.47916	4.491	4.36808	4.48385	4.92389	4.95353	0.696889	0.610021				x			-0.346226	0.5834	chrX	108438153	108438303	+	x
Merged-chr7-73615371-1	chr7	73615296	73615446	-	13.1	tss-astroIL1b.tsr.txt	Intergenic	Intergenic	-56976	NR_037569	ENSMUSG00000101970	Chaserr	1810026B05Rik|linc2025	CHD2 adjacent suppressive regulatory RNA	ncRNA	4.95839	4.96642	4.71514	4.68229	4.37714	4.52772	-0.664878	0.610021							-0.350235	0.571724
Merged-chr1-131827852-2	chr1	131827777	131827927	-	717.4	tss-astroIL1b.tsr.txt|tss-astroNT.tsr.txt	promoter-TSS (NM_173865)	promoter-TSS (NM_173865)	-160	NM_173865	ENSMUSG00000013275	Slc41a1	B230315F01Rik	solute carrier family 41, member 1	protein-coding	9.92668	10.1777	9.67585	10.21	10.0528	10.4115	0.354882	0.610028			x	x	x		-0.0863849	0.42268	chr1	205813278	205813493	+	x
Merged-chr10-58497908-2	chr10	58497833	58497983	+	61.4	tss-astroIL1b.tsr.txt|tss-astroNT.tsr.txt	promoter-TSS (NM_001162956)	promoter-TSS (NM_001162956)	-29	NM_001162956	ENSMUSG00000038010	Ccdc138	6230424H07Rik	coiled-coil domain containing 138	protein-coding	6.88294	6.69235	6.59544	6.54582	6.60999	5.70649	-0.521367	0.610028			x	x			-0.396042	0.250533	chr2	108786655	108786836	+	x
Merged-chr15-59649900-2	chr15	59649825	59649975	+	78.85	tss-astroIL1b.tsr.txt|tss-astroNT.tsr.txt	intron (NM_144549, intron 1 of 2)	intron (NM_144549, intron 1 of 2)	1246	NM_144549	ENSMUSG00000032501	Trib1	A530090O15Rik|TRB-1|Trb1	tribbles pseudokinase 1	protein-coding	7.08672	6.46535	6.93437	7.0049	7.00577	7.50657	0.468278	0.610028			x	x			-0.09151	0.858258	chr8	125431552	125431743	+	x
Merged-chr16-13448510-1	chr16	13448435	13448585	-	8.53	tss-astroNT.tsr.txt	intron (NR_169006, intron 1 of 3)	CpG	558	NR_169187	ENSMUSG00000109857	Gm53058	-	predicted gene 53058	ncRNA	4.65552	3.70947	4.70304	4.89395	5.09263	4.53726	0.812184	0.610028			x	x			-0.277091	0.695915	chr16	14302782	14302933	-	x
Merged-chr17-23739787-1	chr17	23739712	23739862	-	6.44	tss-astroNT.tsr.txt	intron (NM_023824, intron 1 of 2)	intron (NM_023824, intron 1 of 2)	543	NM_023824	ENSMUSG00000023909	Paqr4	1500004C10Rik	progestin and adipoQ receptor family member IV	protein-coding	3.32465	2.8721	3.03512	2.99766	2.67013	2.28786	-1.34218	0.610028			x	x			-0.889357	0.117615	chr16	2969838	2970003	+	x
Merged-chr19-7241328-2	chr19	7241253	7241403	+	57.45	tss-astroIL1b.tsr.txt|tss-astroNT.tsr.txt	promoter-TSS (NM_027643)	promoter-TSS (NM_027643)	-106	NM_027643	ENSMUSG00000024764	Naa40	4931433E08Rik|Nat11|NatD	N(alpha)-acetyltransferase 40, NatD catalytic subunit	protein-coding	6.4504	6.70207	6.76854	5.60533	6.22417	6.70066	-0.546789	0.610028			x	x			-0.51471	0.142482	chr11	63938539	63938782	-	x
Merged-chr8-80811646-1	chr8	80811571	80811721	-	7.96	tss-astroNT.tsr.txt	intron (NM_001301298, intron 1 of 10)	intron (NM_001301298, intron 1 of 10)	68833	NM_021356	ENSMUSG00000031714	Gab1	-	growth factor receptor bound protein 2-associated protein 1	protein-coding	3.06433	2.82634	2.86378	2.61444	2.75964	2.20727	-1.36315	0.610028			x	x			-0.982823	0.158927	chr4	143402884	143403044	+
Merged-chr1-67038863-2	chr1	67038788	67038938	-	57	tss-astroIL1b.tsr.txt|tss-astroNT.tsr.txt	promoter-TSS (NM_001190985)	promoter-TSS (NM_001190985)	9	NM_021295	ENSMUSG00000026000	Lancl1	Gpr69|Gpr69a|p40	LanC (bacterial lantibiotic synthetase component C)-like 1	protein-coding	6.42964	6.60754	6.80427	6.54081	5.7505	6.36657	-0.510407	0.610057			x	x			-0.296204	0.424059	chr2	210476663	210476813	-	x
Merged-chr11-70238027-2	chr11	70237952	70238102	+	1222.9	tss-astroIL1b.tsr.txt|tss-astroNT.tsr.txt	promoter-TSS (NM_001177607)	promoter-TSS (NM_001177607)	-113	NM_001177603	ENSMUSG00000020831	0610010K14Rik	1110020A23Rik|Bap18	RIKEN cDNA 0610010K14 gene	protein-coding	11.0608	10.5752	10.2661	11.679	11.2359	9.83841	0.552062	0.610057			x	x			-0.0157733	0.735185	chr17	7014552	7014714	-	x
Merged-chr19-44755653-2	chr19	44755560	44755746	+	19.25	tss-astroIL1b.tsr.txt|tss-astroNT.tsr.txt	promoter-TSS (NM_001368743)	promoter-TSS (NM_001368743)	-99	NM_001368743	ENSMUSG00000004231	Pax2	Opdc|Pax-2	paired box 2	protein-coding	5.26065	5.05755	4.98198	4.33315	4.85378	4.91432	-0.663115	0.610057			x	x			-0.720026	0.114344	chr10	100744435	100744609	+	x
Merged-chr19-36677783-1	chr19	36677708	36677858	-	7.39	tss-astroNT.tsr.txt	intron (NR_033510, intron 2 of 4)	MER5A|DNA|hAT-Charlie	11696	NR_033510	ENSMUSG00000087579	Hectd2os	1500017E21Rik	Hectd2, opposite strand	ncRNA	2.98071	3.18071	2.81096	2.70398	2.7595	2.61429	-1.14018	0.610057			x	x			-0.956753	0.179312	chr10	91575619	91575755	-
Merged-chr2-164879775-2	chr2	164879700	164879850	-	249.6	tss-astroIL1b.tsr.txt|tss-astroNT.tsr.txt	promoter-TSS (NM_001374128)	promoter-TSS (NM_001374128)	-277	NM_001374128	ENSMUSG00000039849	Pcif1	2310022K11Rik|C20orf67|CAPAM|F730014I05Rik	phosphorylated CTD interacting factor 1	protein-coding	9.0925	8.66152	8.65664	8.65383	8.56071	8.3402	-0.371718	0.610057			x	x			-0.136517	0.519209	chr20	45935015	45935160	-	x
Merged-chr5-124188203-2	chr5	124188067	124188339	+	17.9	tss-astroIL1b.tsr.txt|tss-astroNT.tsr.txt	non-coding (NR_165289, exon 4 of 4)	non-coding (NR_165289, exon 4 of 4)	-1021	NM_001289472	ENSMUSG00000029406	Pitpnm2	NIR3|RDGBA2|Rdgb2|mKIAA1457	phosphatidylinositol transfer protein, membrane-associated 2	protein-coding	4.54109	5.19761	4.83809	5.12807	5.3182	5.38287	0.645577	0.610057			x	x			-0.455063	0.342258	chr12	123078992	123079402	+
Merged-chrX-36989496-2	chrX	36989419	36989574	-	358.15	tss-astroIL1b.tsr.txt|tss-astroNT.tsr.txt	5' UTR (NM_001177324, exon 1 of 10)	5' UTR (NM_001177324, exon 1 of 10)	199	NM_001253706	ENSMUSG00000050379	Septin6	2810035H17Rik|C920001C06Rik|Sep6|Sept6|mKIAA0128	septin 6	protein-coding	9.04056	9.13398	9.66068	8.93117	9.26008	8.70256	-0.402321	0.610057			x	x			-0.0447535	0.825879	chrX	119693116	119693271	-	x
Merged-chr13-34129982-1	chr13	34129907	34130057	-	15	tss-astroNT.tsr.txt	intron (NM_023716, intron 1 of 3)	intron (NM_023716, intron 1 of 3)	372	NM_023716	ENSMUSG00000045136	Tubb2b	2410129E14Rik|brdp	tubulin, beta 2B class IIB	protein-coding	3.57193	4.65632	4.87301	4.69024	4.84536	5.31375	0.864587	0.610105			x	x			-0.161231	0.858792	chr6	3227203	3227372	-	x
Merged-chr15-97964257-2	chr15	97964178	97964337	+	159.2	tss-astroIL1b.tsr.txt|tss-astroNT.tsr.txt	promoter-TSS (NM_201359)	promoter-TSS (NM_201359)	28	NM_201359	ENSMUSG00000052369	Tmem106c	D15Ertd405e	transmembrane protein 106C	protein-coding	7.90595	8.16924	8.39267	7.37632	7.60534	8.27754	-0.45643	0.610105			x	x			-0.157095	0.530897	chr12	47963532	47963706	+	x
Merged-chr11-117923410-2	chr11	117923335	117923485	-	25.8	tss-astroIL1b.tsr.txt|tss-astroNT.tsr.txt	Intergenic	Intergenic	45956	NM_007707	ENSMUSG00000053113	Socs3	Cis3|Cish3|EF-10|Ef10|SSI-3|Ssi3	suppressor of cytokine signaling 3	protein-coding	5.5651	5.53252	5.31756	5.20641	5.35395	4.57502	-0.631269	0.610112			x	x	x		-0.210711	0.753734	chr17	78301701	78301849	-
Merged-chr10-53503405-1	chr10	53503330	53503480	-	13.8	tss-astroNT.tsr.txt	non-coding (NR_037973, exon 4 of 4)	non-coding (NR_037973, exon 4 of 4)	15133	NR_169148		Gm40650	-	predicted gene, 40650	ncRNA	4.65213	4.12218	4.71258	4.35564	4.20787	3.70321	-0.812754	0.610112			x	x			-0.313719	0.694232	chr6	118768725	118768904	-
Merged-chr10-57829899-1	chr10	57829824	57829974	-	7.58	tss-astroNT.tsr.txt	Intergenic	Intergenic	35355	NM_020561	ENSMUSG00000019872	Smpdl3a	0610010C24Rik|ASM3A|ASML3|ASML3A	sphingomyelin phosphodiesterase, acid-like 3A	protein-coding	2.72165	2.09182	2.30488	1.78583	2.34857	1.78133	-1.78454	0.610112			x	x			-0.602962	0.405471
Merged-chr13-74493961-2	chr13	74493886	74494036	-	82.9	tss-astroIL1b.tsr.txt|tss-astroNT.tsr.txt	promoter-TSS (NM_001377115)	promoter-TSS (NM_001377115)	0	NM_146231	ENSMUSG00000069208	Zfp825	-	zinc finger protein 825	protein-coding	7.34692	7.14649	7.10758	7.0784	6.66789	6.89928	-0.417729	0.610112			x	x			-0.22146	0.50357
Merged-chr9-118507102-1	chr9	118507027	118507177	-	9.64	tss-astroIL1b.tsr.txt	intron (NM_018748, intron 1 of 23)	CpG	784	NM_018748	ENSMUSG00000038708	Golga4	Olp-1	golgi autoantigen, golgin subfamily a, 4	protein-coding	3.39351	2.46926	2.94134	3.79619	3.05857	3.29726	1.26444	0.610112			x	x			na	na	chr3	37244154	37244349	-	x
Merged-chr11-120902623-1	chr11	120902548	120902698	-	11.1	tss-astroIL1b.tsr.txt	intron (NM_027745, intron 6 of 18)	intron (NM_027745, intron 6 of 18)	30249	NM_027745	ENSMUSG00000048445	Ccdc57	4933434G05Rik	coiled-coil domain containing 57	protein-coding	2.67566	3.07258	3.52206	3.3539	3.36098	3.91067	1.17711	0.610112							-0.470368	0.530127
Merged-chr9-20898600-2	chr9	20898525	20898675	-	3048.35	tss-astroIL1b.tsr.txt|tss-astroNT.tsr.txt	promoter-TSS (NM_016876)	promoter-TSS (NM_016876)	-10	NM_016876	ENSMUSG00000070319	Eif3g	44kDa|D0Jmb4|Eif3s4|TU-189B2|eIF3-p44|p44	eukaryotic translation initiation factor 3, subunit G	protein-coding	11.8821	12.1795	12.1222	12.3746	12.116	12.4964	0.329444	0.610152			x	x			-0.378543	0.0328947	chr19	10119821	10119970	-	x
Merged-chr14-55681219-2	chr14	55681144	55681294	+	26.3	tss-astroIL1b.tsr.txt|tss-astroNT.tsr.txt	intron (NM_145705, intron 2 of 8)	intron (NM_145705, intron 2 of 8)	598	NM_145705	ENSMUSG00000007589	Tinf2	D14Wsu146e|Tin2	Terf1 (TRF1)-interacting nuclear factor 2	protein-coding	4.51544	4.92157	5.56068	5.04525	5.44704	5.90886	0.711682	0.610167			x	x			-0.265524	0.636342	chr14	24241818	24241977	+	x
Merged-chr1-154500575-1	chr1	154500500	154500650	-	22.6	tss-astroNT.tsr.txt	intron (NM_009782, intron 7 of 46)	intron (NM_009782, intron 7 of 46)	225345	NM_009782	ENSMUSG00000004110	Cacna1e	A430040I15|BII|Cach6|Cacnl1a6|Cav2.3|Cchra1|alpha1E	calcium channel, voltage-dependent, R type, alpha 1E subunit	protein-coding	4.78286	5.05316	4.94146	4.73071	4.63245	4.33887	-0.664991	0.610193			x	x			-0.0043361	0.991754	chr1	181704734	181704885	+	x
Merged-chr3-89090127-1	chr3	89090052	89090202	+	30.3	tss-astroNT.tsr.txt	promoter-TSS (NM_001083808)	promoter-TSS (NM_001083808)	-96	NM_001083808	ENSMUSG00000041263	Rusc1	2210403N08Rik|NESCA	RUN and SH3 domain containing 1	protein-coding	6.22457	5.42837	5.21181	5.37378	5.28453	5.25389	-0.627353	0.610211			x	x			-0.31229	0.537256	chr1	155324232	155324416	-	x
Merged-chr2-131491692-1	chr2	131491617	131491767	-	7.27	tss-astroIL1b.tsr.txt	promoter-TSS (NM_001177840)	promoter-TSS (NM_001177840)	-170	NM_001177839	ENSMUSG00000027333	Smox	B130066H01Rik|PAO|PAOh1|SMO	spermine oxidase	protein-coding	2.80315	2.86701	2.94638	3.1982	3.12849	3.23453	1.07649	0.610216			x	x			-0.194208	0.86981
Merged-chr1-88277259-2	chr1	88277173	88277346	+	258.05	tss-astroIL1b.tsr.txt|tss-astroNT.tsr.txt	exon (NM_198652, exon 2 of 8)	exon (NM_198652, exon 2 of 8)	298	NM_172505		A730008H23Rik	Fleg1	RIKEN cDNA A730008H23 gene	protein-coding	8.66414	8.39822	8.64713	8.85062	8.79314	8.88792	0.340146	0.610234			x	x			-0.298079	0.177577	chr2	233853799	233854367	+	x
Merged-chr9-80066966-2	chr9	80066891	80067041	+	439.35	tss-astroIL1b.tsr.txt|tss-astroNT.tsr.txt	promoter-TSS (NM_146003)	promoter-TSS (NM_146003)	63	NM_146003	ENSMUSG00000034252	Senp6	2810017C20Rik|E130319N12Rik|Susp1|mKIAA0797	SUMO/sentrin specific peptidase 6	protein-coding	9.73338	9.415	9.67875	9.19704	9.66531	8.91343	-0.391791	0.610234			x	x			-0.267668	0.119469	chr6	75601841	75602029	+	x
Merged-chr12-119219665-1	chr12	119219590	119219740	+	24.3	tss-astroNT.tsr.txt	intron (NM_177290, intron 1 of 13)	intron (NM_177290, intron 1 of 13)	18611	NM_177290	ENSMUSG00000025321	Itgb8	4832412O06Rik	integrin beta 8	protein-coding	5.09186	5.14963	5.22541	4.74596	4.73534	4.95057	-0.60886	0.610239			x	x			-0.251466	0.716005	chr7	20350674	20350831	-	x
Merged-chr1-172500279-2	chr1	172500204	172500354	+	197	tss-astroIL1b.tsr.txt|tss-astroNT.tsr.txt	promoter-TSS (NM_178598)	promoter-TSS (NM_178598)	33	NM_178598	ENSMUSG00000026547	Tagln2	2700094C18Rik|SM22beta|Sm22B|Sm22a	transgelin 2	protein-coding	8.45353	7.41245	8.25596	9.1521	8.62085	7.39227	0.591924	0.610257			x	x		x	-0.117053	0.630617	chr1	159925431	159925577	-	x
Merged-chr11-95824475-1	chr11	95824400	95824550	+	12.9	tss-astroIL1b.tsr.txt	promoter-TSS (NM_153104)	promoter-TSS (NM_153104)	-25	NM_153104	ENSMUSG00000050860	Phospho1	D11Moh36|Phospo1	phosphatase, orphan 1	protein-coding	4.94083	4.45324	4.95048	3.99383	4.45433	4.66566	-0.74653	0.610257			x	x			-0.584811	0.290601	chr17	49230740	49230894	-	x
Merged-chr5-124483551-2	chr5	124483476	124483626	-	20.15	tss-astroIL1b.tsr.txt|tss-astroNT.tsr.txt	intron (NM_029532, intron 1 of 1)	CpG	396	NM_029532	ENSMUSG00000029402	Snrnp35	6330548G22Rik	small nuclear ribonucleoprotein 35 (U11/U12)	protein-coding	4.94634	4.78088	4.31137	4.78633	4.93946	5.46378	0.706339	0.610257			x	x			-0.342266	0.526043	chr12	123458457	123458566	-	x
Merged-chr11-70646984-2	chr11	70646909	70647059	-	391.85	tss-astroIL1b.tsr.txt|tss-astroNT.tsr.txt	promoter-TSS (NM_001363134)	promoter-TSS (NM_001363134)	55	NM_024211	ENSMUSG00000014606	Slc25a11	2310022P18Rik|2oxoc	solute carrier family 25 (mitochondrial carrier oxoglutarate carrier), member 11	protein-coding	9.64057	9.5284	8.79008	8.87307	9.26201	8.94442	-0.415414	0.610296			x	x			-0.079648	0.631507	chr17	4939957	4940107	-	x
Merged-chr3-108855468-2	chr3	108855390	108855546	-	21.2	tss-astroIL1b.tsr.txt|tss-astroNT.tsr.txt	3' UTR (NM_001165965, exon 12 of 12)	3' UTR (NM_001165965, exon 12 of 12)	-14966	NM_011504	ENSMUSG00000027882	Stxbp3	Munc-18c|Stxbp3a|Sxtbp3|Unc18-3	syntaxin binding protein 3	protein-coding	5.39843	4.22767	4.9681	5.68581	5.20042	5.1821	0.723783	0.610296			x	x			-0.355187	0.510306	chr1	108742529	108742663	+
Merged-chr17-86168196-2	chr17	86168121	86168271	+	36.75	tss-astroIL1b.tsr.txt|tss-astroNT.tsr.txt	promoter-TSS (NR_165800)	promoter-TSS (NR_165800)	411	NM_011104	ENSMUSG00000045038	Prkce	5830406C15Rik|PKC[e]|PKCepsilon|Pkce	protein kinase C, epsilon	protein-coding	4.75326	5.82436	5.56799	5.70329	5.96247	5.96812	0.622532	0.610315			x	x			-0.234662	0.64054	chr2	45651617	45651767	+	x
Merged-chr2-52038147-2	chr2	52038071	52038224	+	127.8	tss-astroIL1b.tsr.txt|tss-astroNT.tsr.txt	promoter-TSS (NM_009398)	promoter-TSS (NM_009398)	34	NM_009398	ENSMUSG00000053475	Tnfaip6	TSG-6|Tnfip6|Tsg6	tumor necrosis factor alpha induced protein 6	protein-coding	7.5704	7.43752	7.48529	8.05737	7.94563	7.34372	0.423073	0.610324			x	x		x	-0.076943	0.846602	chr2	151357563	151357715	+	x
Merged-chr1-155243964-2	chr1	155243880	155244049	+	50.35	tss-astroIL1b.tsr.txt|tss-astroNT.tsr.txt	intron (NM_001370865, intron 1 of 9)	intron (NM_001370865, intron 1 of 9)	568	NM_001370865	ENSMUSG00000033722	BC034090	6820428L09|mKIAA1614	cDNA sequence BC034090	protein-coding	5.04843	6.04745	5.74425	5.95392	6.14596	6.15241	0.581967	0.610324			x	x			-0.361921	0.308099	chr1	180913476	180913629	-	x
Merged-chr1-135659358-1	chr1	135659283	135659433	+	7.58	tss-astroNT.tsr.txt	Intergenic	Intergenic	-60705	NM_001360782	ENSMUSG00000026421	Csrp1	CRP1|Csrp	cysteine and glycine-rich protein 1	protein-coding	3.37626	3.27565	3.34949	2.69578	3.05984	3.15446	-1.07607	0.610324				x			-0.895555	0.188599	chr1	201571269	201571435	-
Merged-chr10-72620790-1	chr10	72620715	72620865	+	7.77	tss-astroNT.tsr.txt	Intergenic	Intergenic	-34056	NM_001293683	ENSMUSG00000019923	Zwint	2010007E07Rik|2600001N01Rik|D10Ertd749e|Zwint-1	ZW10 interactor	protein-coding	4.13469	3.54228	4.70398	4.69333	4.41457	4.8471	0.862718	0.610324			x	x			-0.315508	0.669306
Merged-chr10-12788302-2	chr10	12788226	12788379	+	18.25	tss-astroIL1b.tsr.txt|tss-astroNT.tsr.txt	intron (NM_011682, intron 1 of 73)	intron (NM_011682, intron 1 of 73)	73433	NM_011682	ENSMUSG00000019820	Utrn	DRP|Dmdl	utrophin	protein-coding	3.76089	4.5585	4.27181	4.42232	4.68764	4.83801	0.795448	0.610324			x	x			-0.417362	0.443445	chr6	144377625	144377785	-	x
Merged-chr2-14342038-1	chr2	14341963	14342113	+	42.6	tss-astroNT.tsr.txt	Intergenic	Intergenic	-46360	NM_001012305	ENSMUSG00000036949	Slc39a12	Gm731	solute carrier family 39 (zinc transporter), member 12	protein-coding	4.98546	5.57959	5.69272	4.48576	5.03668	5.42544	-0.686152	0.610324			x	x			-0.311402	0.504444	chr10	17924083	17924242	+	x
Merged-chr16-92341121-1	chr16	92341046	92341196	-	11.4	tss-astroNT.tsr.txt	Intergenic	Intergenic	-7900	NM_001370888		Smim34	Gm46568	small integral membrane protein 34	protein-coding	2.98496	3.59569	3.70168	3.50264	2.64703	2.4227	-1.36704	0.610351			x	x	x		na	na	chr21	34443608	34443783	-
Merged-chr1-64736795-1	chr1	64736720	64736870	+	30.7	tss-astroIL1b.tsr.txt	5' UTR (NM_022721, exon 2 of 2)	5' UTR (NM_022721, exon 2 of 2)	955	NM_001042659	ENSMUSG00000045005	Fzd5	5330434N09Rik|Fz-5|Fz5|mFz5	frizzled class receptor 5	protein-coding	5.28382	4.98242	4.06091	5.78692	5.44198	4.54327	0.809095	0.610358			x	x			-0.580474	0.188761	chr2	207768859	207769009	+	x
Merged-chr19-53800950-1	chr19	53800875	53801025	+	7.58	tss-astroNT.tsr.txt	intron (NM_001170847, intron 1 of 13)	intron (NM_001170847, intron 1 of 13)	-91281	NM_011050	ENSMUSG00000024975	Pdcd4	D19Ucla1|Ma3|Tis	programmed cell death 4	protein-coding	3.07492	3.81846	3.43118	3.66408	4.00613	3.99605	0.996364	0.610358			x	x			-0.292425	0.740218	chr10	110774497	110774712	+	x
Merged-chr19-46502306-1	chr19	46502231	46502381	+	24.6	tss-astroNT.tsr.txt	5' UTR (NM_053100, exon 1 of 6)	5' UTR (NM_053100, exon 1 of 6)	658	NM_053100	ENSMUSG00000025034	Trim8	GERP|Rnf27	tripartite motif-containing 8	protein-coding	4.43469	5.14242	4.30875	3.58293	4.44566	4.50104	-0.866399	0.610358			x	x			-0.234734	0.756397	chr10	102644405	102644555	+	x
Merged-chr4-150030600-2	chr4	150030525	150030675	+	19.75	tss-astroIL1b.tsr.txt|tss-astroNT.tsr.txt	Intergenic	Intergenic	-21577	NM_173371	ENSMUSG00000028980	H6pd	G6pd1|Gpd-1|Gpd1	hexose-6-phosphate dehydrogenase (glucose 1-dehydrogenase)	protein-coding	4.51563	5.0185	5.0897	4.33119	4.7806	4.42234	-0.705743	0.610358			x	x			-0.105056	0.930604	chr1	9201736	9201956	-	x
Merged-chr6-71270721-2	chr6	71270646	71270796	-	73.65	tss-astroIL1b.tsr.txt|tss-astroNT.tsr.txt	promoter-TSS (NR_106192)	promoter-TSS (NR_106192)	-950	NR_106192	ENSMUSG00000098623	Mir8112	Gm27739|mmu-mir-8112	microRNA 8112	ncRNA	7.03684	6.57642	6.50338	7.23805	7.05413	6.83939	0.452191	0.610358			x	x			-0.0768162	0.900927
Merged-chr17-62882445-1	chr17	62882370	62882520	-	24.3	tss-astroNT.tsr.txt	Intergenic	CpG-6536	-1128	NM_207654	ENSMUSG00000048915	Efna5	AL-1|EFL-5|Ephrin-A5|Epl7|LERK-7|RAGS	ephrin A5	protein-coding	4.91707	5.34318	5.73874	6.30088	6.01175	4.75604	0.730836	0.610375			x	x			-0.446913	0.242104	chr5	107671837	107671978	-	x
Merged-chr14-62581281-1	chr14	62581206	62581356	+	7.09	tss-astroIL1b.tsr.txt	intron (NM_001243857, intron 2 of 3)	ORR1B2|LTR|ERVL-MaLR	25544	NM_001243857	ENSMUSG00000035184	Fam124a	EG629059	family with sequence similarity 124, member A	protein-coding	2.30756	2.31014	3.03098	3.15087	2.88105	2.98316	1.40776	0.610408			x	x			na	na
Merged-chr18-35939026-1	chr18	35938951	35939101	+	10.8	tss-astroNT.tsr.txt	Intergenic	Intergenic	-25804	NM_028707	ENSMUSG00000024347	Psd2	6330404E20Rik|EFA6C	pleckstrin and Sec7 domain containing 2	protein-coding	2.99408	3.61584	3.50913	3.24192	3.05228	2.46518	-1.28522	0.610422			x	x			-0.547984	0.395354	chr5	139764813	139764950	+
Merged-chr2-156623532-2	chr2	156623453	156623612	+	11.075	tss-astroIL1b.tsr.txt|tss-astroNT.tsr.txt	intron (NM_146128, intron 1 of 12)	intron (NM_146128, intron 1 of 12)	9835	NM_146128	ENSMUSG00000061689	Dlgap4	DAP-4|DAP4|SAPAP-4|Sapap4|WBP16	DLG associated protein 4	protein-coding	4.33169	4.18327	4.44064	3.53532	3.89474	4.25666	-0.835531	0.610422			x	x			-0.303682	0.715914
Merged-chr4-57782240-1	chr4	57782165	57782315	+	44	tss-astroNT.tsr.txt	intron (NM_001384150, intron 7 of 10)	CpG	-63008	NM_009649	ENSMUSG00000038729	Pakap	53-H12|AA959716|AI649048|AKAP-2|AKAP-KL|Akap2|B130066I24|B230340M18Rik|Gm20459|PRKA2|Palm2|Palm2-Akap2|Palm2Akap2|Palm2akap2|R75368|pEN70	paralemmin A kinase anchor protein	protein-coding	5.83927	6.1644	5.28221	6.33831	6.03082	6.21898	0.557185	0.610436			x	x		x	-0.447399	0.186478	chr9	110048664	110048848	+	x
Merged-chr13-55727362-1	chr13	55727287	55727437	+	45.9	tss-astroNT.tsr.txt	promoter-TSS (NM_028281)	promoter-TSS (NM_028281)	-6	NM_028281	ENSMUSG00000021496	Pcbd2	2700061N24Rik|Dcoh2|Dcohm	pterin 4 alpha carbinolamine dehydratase/dimerization cofactor of hepatocyte nuclear factor 1 alpha (TCF1) 2	protein-coding	6.5913	5.92583	6.15225	5.42456	6.00355	6.08077	-0.553861	0.610436			x	x			-0.470662	0.212173	chr5	134905080	134905186	+	x
Merged-chr7-141008561-2	chr7	141008486	141008636	+	17.48	tss-astroIL1b.tsr.txt|tss-astroNT.tsr.txt	Intergenic	Intergenic	2183	NM_025378	ENSMUSG00000025492	Ifitm3	1110004C05Rik|Cd225|Cdw217|DSPA2b|Fgls|IP15|mil-1	interferon induced transmembrane protein 3	protein-coding	5.22255	3.92483	4.44376	4.96833	4.93014	5.33689	0.79275	0.61044			x	x	x		-0.192395	0.82286
Merged-chr12-108835859-1	chr12	108835784	108835934	-	16.3	tss-astroNT.tsr.txt	promoter-TSS (NM_181328)	promoter-TSS (NM_181328)	17	NM_181328	ENSMUSG00000021265	Slc25a29	C030003J19Rik|CACL|mCACL	solute carrier family 25 (mitochondrial carrier, palmitoylcarnitine transporter), member 29	protein-coding	4.38531	4.25373	4.80637	4.06748	4.19081	4.1704	-0.753829	0.61044			x	x			-0.451651	0.477171	chr14	100306365	100306561	-	x
Merged-chr10-39612334-1	chr10	39612259	39612409	+	7.2	tss-astroNT.tsr.txt	promoter-TSS (NM_134000)	promoter-TSS (NM_134000)	-600	NM_134000	ENSMUSG00000019842	Traf3ip2	Act1|CIKS	TRAF3 interacting protein 2	protein-coding	3.85143	3.15209	3.58865	3.41479	2.79377	3.22568	-1.07689	0.610445							-0.418905	0.665028	chr6	111606924	111607128	-
Merged-chr9-122019015-1	chr9	122018940	122019090	+	8.91	tss-astroNT.tsr.txt	Intergenic	MER131|SINE?|SINE?	-22989	NM_153540	ENSMUSG00000066235	Pomgnt2	Ago61|Gtdc2	protein O-linked mannose beta 1,4-N-acetylglucosaminyltransferase 2	protein-coding	3.71182	3.52201	3.63938	3.14932	2.92162	3.58175	-1.01907	0.610485			x	x	x		-1.00579	0.128604	chr3	43162355	43162517	+	x
Merged-chr1-171196237-2	chr1	171196162	171196312	-	41.4	tss-astroIL1b.tsr.txt|tss-astroNT.tsr.txt	promoter-TSS (NM_025557)	promoter-TSS (NM_025557)	31	NM_025557	ENSMUSG00000038370	Pcp4l1	1500036F01Rik	Purkinje cell protein 4-like 1	protein-coding	6.29485	6.11616	6.22089	5.96624	6.15589	4.81736	-0.631918	0.610485			x	x			-0.0883903	0.920694	chr1	161258672	161258826	+	x
Merged-chr10-12019266-1	chr10	12019191	12019341	-	10.6	tss-astroNT.tsr.txt	Intergenic	Intergenic	410042	NM_013898	ENSMUSG00000048007	Timm8a1	DXHXS1274E|Ddp1|Fci-12|Tim8a|Timm8a	translocase of inner mitochondrial membrane 8A1	protein-coding	3.0983	3.71688	3.55032	2.93682	3.15046	3.29315	-1.04171	0.610485			x	x			-0.519124	0.489572	chr6	145206764	145206916	+	x
Merged-chr10-28074559-1	chr10	28074484	28074634	+	8.53	tss-astroNT.tsr.txt	promoter-TSS (NM_008983)	promoter-TSS (NM_008983)	-261	NM_001359355	ENSMUSG00000019889	Ptprk	PTPk|RPTPkappa	protein tyrosine phosphatase, receptor type, K	protein-coding	2.89088	3.03676	2.79185	2.88701	2.40159	2.29358	-1.29828	0.610485			x	x			na	na	chr6	128520785	128520966	-	x
Merged-chr7-3392154-2	chr7	3392078	3392231	-	12.26	tss-astroIL1b.tsr.txt|tss-astroNT.tsr.txt	Intergenic	Intergenic	-1888	NM_133190	ENSMUSG00000053395	Cacng8	-	calcium channel, voltage-dependent, gamma subunit 8	protein-coding	3.77261	3.99775	3.45939	3.31752	3.90824	4.91283	1.0296	0.610485			x	x			-0.195592	0.842269	chr19	53960558	53960766	-
Merged-chr7-80889570-1	chr7	80889495	80889645	+	10.2	tss-astroNT.tsr.txt	Intergenic	Intergenic	11699	NR_152101	ENSMUSG00000025722	Wdr73	1200011I23Rik|2410008B13Rik	WD repeat domain 73	protein-coding	1.9584	1.88788	1.31601	1.30423	1.61353	1.30134	-2.26152	0.610485			x	x			-0.508798	0.509953
Merged-chrX-162158928-2	chrX	162158853	162159003	+	53.95	tss-astroIL1b.tsr.txt|tss-astroNT.tsr.txt	exon (NM_001081052, exon 1 of 8)	exon (NM_001081052, exon 1 of 8)	513	NM_001290526	ENSMUSG00000059493	Nhs	Gm389|Gm48|Nhs1|Xcat	NHS actin remodeling regulator	protein-coding	5.98134	6.15085	6.3448	5.97566	6.39434	7.05186	0.555185	0.610485			x	x			-0.318969	0.374348	chrX	17376152	17376302	-	x
Merged-chr18-53312171-2	chr18	53312096	53312246	+	18.05	tss-astroIL1b.tsr.txt|tss-astroNT.tsr.txt	intron (NM_001370761, intron 1 of 7)	ORR1D2|LTR|ERVL-MaLR	66546	NM_029394	ENSMUSG00000024535	Snx24	2810011K15Rik|5730433I16Rik	sorting nexing 24	protein-coding	4.14745	4.42206	3.93922	5.60621	4.68465	2.87071	1.18581	0.610485							-0.0136015	0.987373
Merged-chr6-148831439-2	chr6	148831327	148831551	-	31.85	tss-astroIL1b.tsr.txt|tss-astroNT.tsr.txt	promoter-TSS (NM_001081113)	promoter-TSS (NM_001081113)	28	NM_001081113	ENSMUSG00000040029	Ipo8	6230418K12Rik|Abcc10|C130009K11Rik|MRP7|OM-1|Om1|Ranbp8	importin 8	protein-coding	5.39209	5.61749	6.31885	5.15314	5.41851	5.70981	-0.618576	0.610494			x	x			-0.609859	0.134381	chr12	30695729	30695967	-	x
Merged-chr7-30231739-2	chr7	30231664	30231814	-	472.3	tss-astroIL1b.tsr.txt|tss-astroNT.tsr.txt	promoter-TSS (NM_027259)	promoter-TSS (NM_027259)	-335	NM_027259	ENSMUSG00000019738	Polr2i	2810002B19Rik	polymerase (RNA) II (DNA directed) polypeptide I	protein-coding	9.54645	9.91272	9.17158	9.23623	9.48943	9.0076	-0.397899	0.610494			x	x			-0.0936091	0.534817	chr19	36115434	36115590	+	x
Merged-chr12-108212100-1	chr12	108212025	108212175	-	12.4	tss-astroIL1b.tsr.txt	intron (NM_001159910, intron 2 of 5)	intron (NM_001159910, intron 2 of 5)	32362	NM_009832	ENSMUSG00000021258	Ccnk	CPR4|CycK	cyclin K	protein-coding	3.59495	3.56054	3.04311	3.81661	3.98375	3.57368	0.981274	0.610536							-0.333399	0.685671	chr14	99522971	99523162	-	x
Merged-chr10-111576237-1	chr10	111576162	111576312	+	11.3	tss-astroIL1b.tsr.txt	Intergenic	Intergenic	18036	NR_045344	ENSMUSG00000097082	4933440J02Rik	-	RIKEN cDNA 4933440J02 gene	ncRNA	2.76491	3.30164	3.53789	3.55779	3.65201	3.75463	1.10268	0.610537			x	x	x	x	-0.28301	0.770947	chr12	75944202	75944355	-	x
Merged-chr7-143548616-1	chr7	143548541	143548691	+	25.8	tss-astroIL1b.tsr.txt	intron (NM_008672, intron 1 of 15)	CpG	212	NM_001285490	ENSMUSG00000059119	Nap1l4	2810410H14Rik|D7Wsu30e|Nap2	nucleosome assembly protein 1-like 4	protein-coding	4.56028	4.06063	5.05755	4.86137	4.90481	5.31047	0.749885	0.610537			x	x		x	-0.440824	0.293213
Merged-chr11-61620023-2	chr11	61619948	61620098	+	48.2	tss-astroIL1b.tsr.txt|tss-astroNT.tsr.txt	Intergenic	Intergenic	-33298	NM_027817	ENSMUSG00000004837	Grap	8430435N19Rik	GRB2-related adaptor protein	protein-coding	5.98966	5.39259	6.27804	5.44245	5.98455	7.1767	0.709786	0.610537			x	x			-0.367691	0.325909
Merged-chr10-42863800-1	chr10	42863725	42863875	+	20.7	tss-astroNT.tsr.txt	intron (NM_001359265, intron 1 of 6)	intron (NM_001359265, intron 1 of 6)	3288	NM_001359264	ENSMUSG00000044770	Scml4	9330161D17|mFLJ00197	Scm polycomb group protein like 4	protein-coding	4.82591	4.88124	5.02181	4.56861	4.73475	4.33036	-0.664897	0.610537			x				-0.454445	0.406224	chr6	107820855	107821011	-	x
Merged-chr11-75075624-1	chr11	75075549	75075699	+	22.9	tss-astroNT.tsr.txt	intron (NM_001002764, intron 13 of 18)	intron (NM_001002764, intron 13 of 18)	-9633	NR_030454	ENSMUSG00000106252	Mir684-1	Mirn684-1	microRNA 684-1	ncRNA	4.32306	4.9453	3.8236	4.09456	4.33889	3.65757	-0.917733	0.610537							-0.285534	0.691529	chr17	2154462	2154630	-
Merged-chr13-60673303-2	chr13	60673228	60673378	+	16.5	tss-astroIL1b.tsr.txt|tss-astroNT.tsr.txt	intron (NM_029653, intron 2 of 25)	MLT1E2|LTR|ERVL-MaLR	71092	NM_134062	ENSMUSG00000021559	Dapk1	D13Ucla1|DAP-Kinase	death associated protein kinase 1	protein-coding	4.64603	4.39645	4.54833	4.70847	4.70041	5.19358	0.689252	0.610537							-0.283319	0.671657	chr9	87580303	87580453	+
Merged-chr9-112075536-1	chr9	112075461	112075611	+	9.29	tss-astroNT.tsr.txt	intron (NM_001362041, intron 19 of 20)	intron (NM_001362041, intron 19 of 20)	43175	NR_029823	ENSMUSG00000065441	Mir128-2	Mirn128-2|Mirn128b|mir-128-2|mir-128b	microRNA 128-2	ncRNA	4.15238	3.57659	3.55437	3.07437	3.09661	3.80407	-1.03419	0.610553			x	x			-0.112084	0.927636	chr3	35785186	35785341	-
Merged-chr6-112930246-2	chr6	112930171	112930321	-	41.25	tss-astroIL1b.tsr.txt|tss-astroNT.tsr.txt	intron (NM_080448, intron 1 of 21)	intron (NM_080448, intron 1 of 21)	17020	NM_080448	ENSMUSG00000030257	Srgap3	Arhgap14|D130026O08Rik|Gbi|MEGAP|WRP|mKIAA0411	SLIT-ROBO Rho GTPase activating protein 3	protein-coding	5.24723	5.7729	6.07312	5.74325	6.03667	6.52752	0.592032	0.610597			x	x	x		-0.145009	0.81075	chr3	9231247	9231402	-
Merged-chr17-56026412-1	chr17	56026337	56026487	-	10.2	tss-astroNT.tsr.txt	intron (NM_013664, intron 1 of 9)	intron (NM_013664, intron 1 of 9)	10225	NM_013664	ENSMUSG00000003200	Sh3gl1	EEN|SH3P8|Sh3d2b	SH3-domain GRB2-like 1	protein-coding	3.45366	3.66765	4.00385	2.99592	3.58884	3.38976	-1.00132	0.610597			x	x			-0.410732	0.628709
Merged-chr9-106455495-1	chr9	106455420	106455570	+	14.8	tss-astroNT.tsr.txt	intron (NM_021567, intron 1 of 12)	intron (NM_021567, intron 1 of 12)	1657	NM_021567	ENSMUSG00000023495	Pcbp4	1200003L19Rik|AlphaCP-4	poly(rC) binding protein 4	protein-coding	4.70758	4.37174	3.96432	3.97917	3.58152	4.28019	-0.85438	0.610597							-0.681569	0.227824	chr3	51965721	51965899	-
Merged-chr15-99252489-2	chr15	99252412	99252567	-	52.8	tss-astroIL1b.tsr.txt|tss-astroNT.tsr.txt	promoter-TSS (NM_016766)	promoter-TSS (NM_016766)	-528	NM_001164156	ENSMUSG00000037570	Mcrs1	ICP22BP|MSP58|P78	microspherule protein 1	protein-coding	5.77911	5.82742	5.61061	6.38442	5.84613	5.97321	0.522054	0.610624			x	x			-0.366144	0.302822	chr12	49568609	49568783	-	x
Merged-chr13-24566173-1	chr13	24566098	24566248	+	38.5	tss-astroNT.tsr.txt	Intergenic	Intergenic	-16016	NM_001286100	ENSMUSG00000036006	Ripor2	Fam65b	RHO family interacting cell polarization regulator 2	protein-coding	5.46636	5.54761	5.03659	5.14367	5.2298	4.19553	-0.713722	0.610708			x	x			-0.504077	0.215918	chr6	24980880	24981031	-	x
Merged-chr15-77813600-1	chr15	77813525	77813675	+	7.39	tss-astroNT.tsr.txt	intron (NM_022410, intron 1 of 40)	intron (NM_022410, intron 1 of 40)	28575	NM_022410	ENSMUSG00000022443	Myh9	Fltn|Myhn-1|Myhn1|NMHCIIA|NMMHC-A|NMMHC-IIA|TU72.6	myosin, heavy polypeptide 9, non-muscle	protein-coding	3.22421	3.14404	2.71959	2.86789	2.74644	2.26958	-1.35115	0.610755			x	x	x		na	na
Merged-chr4-114999815-2	chr4	114999739	114999891	-	1291.6	tss-astroIL1b.tsr.txt|tss-astroNT.tsr.txt	promoter-TSS (NM_009185)	promoter-TSS (NM_009185)	-303	NM_001304559	ENSMUSG00000028718	Stil	Sil	Scl/Tal1 interrupting locus	protein-coding	10.984	11.3187	10.757	10.6399	11.008	10.5154	-0.369681	0.610755			x	x			-0.158725	0.156576	chr1	47314414	47314471	+	x
Merged-chr7-116283405-1	chr7	116283330	116283480	+	49.7	tss-astroNT.tsr.txt	intron (NM_001305185, intron 3 of 26)	intron (NM_001305185, intron 3 of 26)	24971	NM_001305185	ENSMUSG00000045659	Plekha7	A430081P20Rik	pleckstrin homology domain containing, family A member 7	protein-coding	6.29457	5.9486	6.87818	6.21172	6.00352	5.9579	-0.537662	0.610755			x	x			-0.146617	0.801204	chr11	16982281	16982453	+	x
Merged-chr8-122567460-2	chr8	122567385	122567535	+	47.8	tss-astroIL1b.tsr.txt|tss-astroNT.tsr.txt	promoter-TSS (NM_026014)	promoter-TSS (NM_026014)	-555	NM_026014	ENSMUSG00000006585	Cdt1	2610318F11Rik|DUP|Ris2	chromatin licensing and DNA replication factor 1	protein-coding	5.1074	5.98688	5.76373	5.90499	5.84811	6.41016	0.592236	0.610755			x	x			-0.340202	0.364619
Merged-chr19-55253586-2	chr19	55253511	55253661	-	67.5	tss-astroIL1b.tsr.txt|tss-astroNT.tsr.txt	5' UTR (NM_027976, exon 1 of 22)	5' UTR (NM_027976, exon 1 of 22)	217	NM_027976	ENSMUSG00000024981	Acsl5	1700030F05Rik|ACS2|ACS5|Facl5	acyl-CoA synthetase long-chain family member 5	protein-coding	6.00814	6.45435	6.85905	7.0657	7.02866	6.41778	0.521818	0.610778			x	x		x	-0.246492	0.484346	chr10	112375830	112375957	-
Merged-chr7-73716490-2	chr7	73716415	73716565	-	17.55	tss-astroIL1b.tsr.txt|tss-astroNT.tsr.txt	Intergenic	Intergenic	-23817	NM_001162532	ENSMUSG00000078670	Fam174b	-	family with sequence similarity 174, member B	protein-coding	5.02938	4.09134	4.19065	5.45446	5.14002	3.93876	0.883776	0.610778			x	x	x		-0.409791	0.474439	chr15	92667070	92667215	+
Merged-chr18-35888098-1	chr18	35888023	35888173	-	20.1	tss-astroNT.tsr.txt	Intergenic	CpG	-22235	NR_165175	ENSMUSG00000118347	C330008A17Rik	-	RIKEN cDNA C330008A17 gene	ncRNA	4.77485	4.89146	4.46549	4.07968	4.50592	4.44374	-0.719926	0.610778			x	x			-0.340513	0.605852	chr5	139709584	139709735	-	x
Merged-chr2-72476583-1	chr2	72476508	72476658	+	6.82	tss-astroNT.tsr.txt	intron (NM_025866, intron 1 of 8)	CpG	364	NM_025866	ENSMUSG00000055612	Cdca7	2310021G01Rik|JPO1	cell division cycle associated 7	protein-coding	3.02028	2.98754	2.96274	2.97369	2.43033	2.22742	-1.39496	0.610778			x	x			na	na	chr2	173355167	173355358	+	x
Merged-chr9-96889949-1	chr9	96889874	96890024	-	15.7	tss-astroNT.tsr.txt	promoter-TSS (NM_001289647)	promoter-TSS (NM_001289647)	-475	NM_001289645	ENSMUSG00000043587	Pxylp1	9430094M07Rik|Acpl2|C130099A20Rik	2-phosphoxylose phosphatase 1	protein-coding	3.98493	4.45535	3.97642	3.96539	3.59227	3.83348	-0.84357	0.610778			x	x			-0.750902	0.198737	chr3	141231186	141231322	+	x
Merged-chr9-72925090-1	chr9	72925015	72925165	+	24.3	tss-astroNT.tsr.txt	promoter-TSS (NM_028116)	promoter-TSS (NM_028116)	-555	NM_028116	ENSMUSG00000034910	Pygo1	2600014C22Rik	pygopus 1	protein-coding	5.18849	5.14825	4.03739	4.31	4.86453	3.92409	-0.851155	0.610778			x	x			-0.209358	0.771946	chr15	55588639	55588730	-	x
Merged-chr2-93462068-1	chr2	93461993	93462143	+	10.8	tss-astroNT.tsr.txt	promoter-TSS (NM_001271461)	promoter-TSS (NM_001271461)	-217	NM_001271461	ENSMUSG00000027215	Cd82	C33|IA4|Kai1|Tspan27	CD82 antigen	protein-coding	3.11541	3.97592	3.39702	4.13354	4.00716	3.81837	0.997861	0.610995			x	x			-1.05453	0.0561157	chr11	44565920	44566092	-
Merged-chr18-6666861-2	chr18	6666786	6666936	+	34.55	tss-astroIL1b.tsr.txt|tss-astroNT.tsr.txt	Intergenic	MMVL30-int|LTR|ERV1	63232	NM_001362874	ENSMUSG00000039540	4921524L21Rik	-	RIKEN cDNA 4921524L21 gene	protein-coding	4.47979	5.85961	4.95676	5.68414	5.27523	6.10724	0.741132	0.610998			x	x			-0.066678	0.953149
Merged-chr6-86684518-2	chr6	86684443	86684593	-	137.55	tss-astroIL1b.tsr.txt|tss-astroNT.tsr.txt	promoter-TSS (NM_025665)	promoter-TSS (NM_025665)	-27	NM_025665	ENSMUSG00000001158	Snrnp27	2610209M04Rik|Ry1	small nuclear ribonucleoprotein 27 (U4/U6.U5)	protein-coding	7.86109	7.82864	7.66059	7.19895	7.20399	7.84748	-0.42813	0.611001			x	x			-0.291827	0.270278	chr2	69893884	69894022	+	x
Merged-chr10-42502713-2	chr10	42502593	42502834	-	16.4	tss-astroIL1b.tsr.txt|tss-astroNT.tsr.txt	intron (NM_017472, intron 1 of 3)	CpG	659	NM_017472	ENSMUSG00000019804	Snx3	SDP3	sorting nexin 3	protein-coding	5.15792	4.87774	3.96227	5.29701	5.30391	4.97423	0.751466	0.611013			x	x			-0.707529	0.128499	chr6	108260413	108260653	+	x
Merged-chr9-72807200-1	chr9	72807125	72807275	+	8.72	tss-astroNT.tsr.txt	promoter-TSS (NM_175485)	promoter-TSS (NM_175485)	-74	NM_175485	ENSMUSG00000036030	Prtg	A230098A12Rik|Igdcc5	protogenin	protein-coding	3.09286	3.23414	3.29208	2.86582	3.06808	2.38499	-1.29078	0.611054			x	x			-0.573852	0.421467	chr15	55743137	55743318	-	x
Merged-chr12-85746228-2	chr12	85746127	85746329	+	15.55	tss-astroIL1b.tsr.txt|tss-astroNT.tsr.txt	promoter-TSS (NM_145447)	promoter-TSS (NM_145447)	-311	NM_145447	ENSMUSG00000034258	Flvcr2	CCT|Mfsd7c	feline leukemia virus subgroup C cellular receptor 2	protein-coding	4.54964	4.18434	4.64117	5.11712	4.17537	5.11583	0.775737	0.611088			x	x			-0.439304	0.459094	chr14	75578182	75578374	+	x
Merged-chr10-128805354-2	chr10	128805268	128805441	-	299.7	tss-astroIL1b.tsr.txt|tss-astroNT.tsr.txt	promoter-TSS (NM_001358266)	promoter-TSS (NM_001358266)	-200	NM_001359825	ENSMUSG00000025354	Dnajc14	5730551F12Rik|DNAJ|DRIP78|HDJ3|LIP6	DnaJ heat shock protein family (Hsp40) member C14	protein-coding	8.71454	9.05732	9.15033	8.3027	8.81855	8.84444	-0.386963	0.611136			x	x			-0.194878	0.32316	chr12	55829720	55829962	+	x
Merged-chr19-40365492-2	chr19	40365416	40365569	+	251	tss-astroIL1b.tsr.txt|tss-astroNT.tsr.txt	intron (NM_001034963, intron 6 of 22)	intron (NM_001034963, intron 6 of 22)	36818	NM_001034964	ENSMUSG00000025006	Sorbs1	2310065E01Rik|9530001P15Rik|CAP|SH3P12|Sh3d5|mKIAA1296	sorbin and SH3 domain containing 1	protein-coding	8.12406	8.52055	9.46971	8.46676	8.42866	8.46086	-0.488389	0.611136			x	x			-0.112191	0.610251	chr10	95399428	95399631	+
Merged-chr12-8912928-1	chr12	8912853	8913003	+	9.1	tss-astroNT.tsr.txt	Intergenic	Intergenic	-8379	NM_008640		Laptm4a	LAPTM4|MTP|Mtrp|mKIAA0108	lysosomal-associated protein transmembrane 4A	protein-coding	2.29491	2.74405	1.70351	1.68445	1.7518	2.20711	-1.88808	0.611138			x	x			na	na
Merged-chr1-91017441-2	chr1	91017362	91017521	-	48.6	tss-astroIL1b.tsr.txt|tss-astroNT.tsr.txt	intron (NM_001111312, intron 1 of 12)	intron (NM_001111312, intron 1 of 12)	18714	NM_001111312	ENSMUSG00000026305	Lrrfip1	Fliiap1	leucine rich repeat (in FLII) interacting protein 1	protein-coding	6.07917	5.97643	6.14077	6.21343	6.70191	6.21548	0.489265	0.611207			x	x			-0.0816364	0.918599	chr2	237645474	237645622	-
Merged-chr10-30803318-2	chr10	30803243	30803393	-	23.75	tss-astroIL1b.tsr.txt|tss-astroNT.tsr.txt	promoter-TSS (NM_001358842)	promoter-TSS (NM_001358842)	8	NM_001358841	ENSMUSG00000039697	Ncoa7	9030406N13Rik	nuclear receptor coactivator 7	protein-coding	5.27289	5.47651	4.2265	4.85437	4.51164	4.67297	-0.758143	0.611207			x	x			-0.534731	0.217953	chr6	125790469	125790626	+	x
Merged-chr4-41136190-2	chr4	41136115	41136265	-	16.25	tss-astroIL1b.tsr.txt|tss-astroNT.tsr.txt	exon (NM_026275, exon 1 of 5)	exon (NM_026275, exon 1 of 5)	169	NM_026275	ENSMUSG00000036241	Ube2r2	1200003M11Rik|Cdc34b|Ubc3b	ubiquitin-conjugating enzyme E2R 2	protein-coding	3.59772	3.84698	3.90489	4.59301	4.52761	3.15774	1.01915	0.611207			x	x			-0.581902	0.246026	chr9	33817803	33817955	-	x
Merged-chr6-142878922-1	chr6	142878847	142878997	+	33.2	tss-astroNT.tsr.txt	intron (NM_011374, intron 2 of 4)	intron (NM_011374, intron 2 of 4)	64691	NR_045707	ENSMUSG00000072683	Gm7457	EG665037	predicted gene 7457	ncRNA	5.2258	5.67536	5.46157	5.17205	5.20378	5.00016	-0.57931	0.611207							-0.18224	0.800118	chr12	22257173	22257618	+	x
Merged-chr18-6941836-1	chr18	6941761	6941911	+	26.2	tss-astroNT.tsr.txt	intron (NM_177595, intron 5 of 6)	intron (NM_177595, intron 5 of 6)	62943	NM_177595	ENSMUSG00000061013	Mkx	9430023B20Rik|Irxl1	mohawk homeobox	protein-coding	5.44108	5.27991	4.39763	5.11323	4.53256	4.18261	-0.781573	0.611212			x	x	x		-0.431003	0.412183	chr10	27680294	27680452	+
Merged-chr2-101797677-1	chr2	101797602	101797752	-	159.6	tss-astroNT.tsr.txt	promoter-TSS (NM_001083810)	promoter-TSS (NM_001083810)	30	NM_175181	ENSMUSG00000032841	Prr5l	2600010E01Rik|4833411O04Rik|Protor-2|Protor2	proline rich 5 like	protein-coding	7.92202	8.14961	7.66285	8.08612	8.353	8.23181	0.381481	0.611219			x	x			-0.191868	0.423857	chr11	36376283	36376514	+	x
Merged-chr8-60983471-2	chr8	60983373	60983570	+	18.85	tss-astroIL1b.tsr.txt|tss-astroNT.tsr.txt	promoter-TSS (NM_173874)	promoter-TSS (NM_173874)	-160	NM_007711	ENSMUSG00000004319	Clcn3	Clc3	chloride channel, voltage-sensitive 3	protein-coding	5.49629	4.78713	5.16167	4.52255	5.03292	4.75671	-0.672507	0.611219			x	x			-0.548747	0.283448	chr4	169620189	169620446	-	x
Merged-chr11-59163595-2	chr11	59163512	59163679	+	49.2	tss-astroIL1b.tsr.txt|tss-astroNT.tsr.txt	exon (NM_001270791, exon 1 of 2)	exon (NM_001270791, exon 1 of 2)	150	NM_001270791	ENSMUSG00000049287	Iba57	4930543L23Rik|A230051G13Rik|C1orf69	IBA57 homolog, iron-sulfur cluster assembly	protein-coding	6.79286	6.2196	6.59753	6.27408	6.17488	6.2136	-0.471849	0.611233			x	x			-0.228118	0.598912	chr1	228165829	228165996	-	x
Merged-chr10-76237834-2	chr10	76237757	76237912	-	88.65	tss-astroIL1b.tsr.txt|tss-astroNT.tsr.txt	promoter-TSS (NM_001302965)	promoter-TSS (NM_001302965)	31	NM_001077638	ENSMUSG00000020230	Prmt2	Hrmt1l1	protein arginine N-methyltransferase 2	protein-coding	7.41713	7.12919	7.44224	7.19924	7.07175	6.74387	-0.420087	0.611234			x	x			-0.0680974	0.90859	chr21	46635595	46635756	+	x
Merged-chr19-33589840-1	chr19	33589765	33589915	+	7.2	tss-astroNT.tsr.txt	intron (NM_001013770, intron 1 of 10)	intron (NM_001013770, intron 1 of 10)	471	NM_001013770	ENSMUSG00000024766	Lipo3	Lipo1	lipase, member O3	protein-coding	2.35813	2.32712	2.8259	1.87471	2.48022	1.86978	-1.74048	0.611253			x	x			-0.420619	0.664075	chr10	88582929	88583097	+	x
Merged-chr3-88201093-1	chr3	88201018	88201168	+	13.1	tss-astroNT.tsr.txt	Intergenic	CpG	-5580	NR_168088	ENSMUSG00000097156	Gm3764	100042271|Gm3759	predicted gene 3764	ncRNA	4.73912	4.21706	4.53857	3.79802	3.86611	4.51589	-0.81892	0.611254			x	x			-0.48579	0.434971	chr1	156436189	156436322	-	x
Merged-chr19-41345495-1	chr19	41345420	41345570	-	26.5	tss-astroNT.tsr.txt	intron (NM_031376, intron 2 of 16)	intron (NM_031376, intron 2 of 16)	39607	NM_031376	ENSMUSG00000025017	Pik3ap1	1810044J04Rik|BCAP	phosphoinositide-3-kinase adaptor protein 1	protein-coding	6.2127	5.47202	4.7381	5.65812	6.16358	6.3031	0.679286	0.611255			x	x			-0.215173	0.656891	chr10	96673771	96673927	-
Merged-chr1-87023684-1	chr1	87023609	87023759	+	14	tss-astroNT.tsr.txt	intron (NM_153530, intron 14 of 20)	intron (NM_153530, intron 14 of 20)	66244	NM_007433	ENSMUSG00000026246	Alppl2	Akp5|Alpg|D1Ertd816e|EAP	alkaline phosphatase, placental-like 2	protein-coding	4.0321	4.02769	4.97957	4.1261	4.00337	3.99034	-0.845178	0.611259			x	x			-0.27963	0.743855	chr2	232309979	232310130	+
Merged-chr2-160622158-1	chr2	160622083	160622233	+	14.6	tss-astroNT.tsr.txt	Intergenic	Intergenic	-2091	NR_168354		LOC115489488	-	uncharacterized LOC115489488	ncRNA	3.9464	4.01244	4.7147	4.11746	3.92341	3.51548	-0.880936	0.611302			x	x			-0.542765	0.395797	chr20	41005612	41005756	+	x
Merged-chr6-90604774-1	chr6	90604699	90604849	-	38.7	tss-astroNT.tsr.txt	promoter-TSS (NM_027868)	promoter-TSS (NM_027868)	-106	NM_027868	ENSMUSG00000030089	Slc41a3	1010001P06Rik|SLC41A1-L2	solute carrier family 41, member 3	protein-coding	5.5848	5.89324	5.21279	5.332	5.49994	4.25365	-0.721721	0.611302			x	x			-0.040951	0.975045
Merged-chr8-61607585-1	chr8	61607510	61607660	-	17.6	tss-astroNT.tsr.txt	intron (NM_001293772, intron 10 of 21)	intron (NM_001293772, intron 10 of 21)	-16446	NM_001293774	ENSMUSG00000058056	Palld	2410003B16Rik|6030492A02	palladin, cytoskeletal associated protein	protein-coding	4.36113	4.43409	3.92069	3.7487	3.80102	4.10637	-0.819242	0.611302			x	x			-0.370578	0.573992	chr4	168816159	168816300	+	x
Merged-chr12-3960039-2	chr12	3959944	3960134	+	23.85	tss-astroIL1b.tsr.txt|tss-astroNT.tsr.txt	exon (NM_001278581, exon 4 of 4)	exon (NM_001278581, exon 4 of 4)	5094	NM_001278581	ENSMUSG00000020660	Pomc	ACTH|BE|Beta-LPH|Clip|Gamma-LPH|Npp|Pomc-1|Pomc1|alpha-MSH|alphaMSH|beta-MSH|gamma-MSH	pro-opiomelanocortin-alpha	protein-coding	5.36022	5.39936	5.37629	5.13934	5.08054	4.88846	-0.573531	0.611326			x	x			-0.348567	0.480166	chr2	25161469	25161701	-
Merged-chr17-47439806-1	chr17	47439731	47439881	-	10.2	tss-astroNT.tsr.txt	intron (NM_145489, intron 1 of 4)	intron (NM_145489, intron 1 of 4)	-2431	NM_029296	ENSMUSG00000047150	1700001C19Rik	-	RIKEN cDNA 1700001C19 gene	protein-coding	3.91388	3.67595	3.13815	2.56687	3.47617	3.21935	-1.23859	0.611333							-0.296296	0.767423	chr6	42138967	42139149	+
Merged-chr3-144255894-1	chr3	144255819	144255969	-	15.5	tss-astroIL1b.tsr.txt	Intergenic	Intergenic	-50639	NM_010723	ENSMUSG00000028266	Lmo4	A730077C12Rik|Crp3|Etohi4	LIM domain only 4	protein-coding	3.92569	4.09145	3.90804	4.52937	4.49937	3.93039	0.81089	0.611348			x	x	x		-0.179957	0.861885	chr1	87279329	87279481	+
Merged-chr2-147185946-1	chr2	147185871	147186021	+	15.9	tss-astroNT.tsr.txt	exon (NM_010919, exon 1 of 2)	exon (NM_010919, exon 1 of 2)	456	NM_010919	ENSMUSG00000027434	Nkx2-2	Nkx-2.2|Nkx2.2|tinman	NK2 homeobox 2	protein-coding	3.2646	3.44991	3.07444	2.95319	2.94596	2.97733	-1.04056	0.611348			x	x			-0.552453	0.322425	chr20	21513522	21513672	+	x
Merged-chr4-135964571-2	chr4	135964485	135964657	-	37.35	tss-astroIL1b.tsr.txt|tss-astroNT.tsr.txt	intron (NM_001356493, intron 1 of 10)	intron (NM_001356493, intron 1 of 10)	846	NM_001356493	ENSMUSG00000028671	Gale	2310002A12Rik	galactose-4-epimerase, UDP	protein-coding	4.35688	5.76874	5.75033	5.82469	5.95604	5.97404	0.69463	0.611348			x	x			-0.271867	0.550692	chr1	23799736	23799906	+	x
Merged-chr1-118555452-1	chr1	118555377	118555527	-	14.8	tss-astroNT.tsr.txt	intron (NM_001359347, intron 31 of 40)	intron (NM_001359347, intron 31 of 40)	-72493	NM_023755	ENSMUSG00000026380	Tfcp2l1	1810030F05Rik|4932442M07Rik|Cp2l1|Crtr-1|D930018N21Rik|LBP-9|Tcfcp2l1	transcription factor CP2-like 1	protein-coding	3.7292	4.15102	4.45818	3.20557	3.09501	4.27001	-1.05534	0.611348							-0.0101659	0.985363	chr2	121391071	121391258	+
Merged-chrX-61785368-2	chrX	61785293	61785443	+	226.9	tss-astroIL1b.tsr.txt|tss-astroNT.tsr.txt	Intergenic	Intergenic	75757	NM_001018087	ENSMUSG00000057615	Ldoc1	Gm366|Mar7|Mart7|Rtl7|Sirh7	regulator of NFKB signaling	protein-coding	8.43455	8.86776	8.23264	8.54781	8.12809	7.82275	-0.431109	0.61136						x	-0.00443935	0.991902
Merged-chr11-5521680-1	chr11	5521605	5521755	+	5.12	tss-astroNT.tsr.txt	intron (NM_013842, intron 1 of 4)	CpG	1039	NM_001271730	ENSMUSG00000020484	Xbp1	D11Ertd39e|TREB-5|TREB5|XBP-1	X-box binding protein 1	protein-coding	3.52238	3.28606	3.60712	3.03759	4.12662	4.19431	1.04814	0.61136			x	x			-1.01081	0.0873686	chr22	28799322	28799505	-	x
Merged-chr13-41358592-2	chr13	41358517	41358667	-	15.05	tss-astroIL1b.tsr.txt|tss-astroNT.tsr.txt	intron (NM_001111324, intron 2 of 7)	intron (NM_001111324, intron 2 of 7)	409	NM_017464	ENSMUSG00000021365	Nedd9	Cas-L|CasL|HEF1|MEF1|Nedd-9|p105	neural precursor cell expressed, developmentally down-regulated gene 9	protein-coding	4.31579	4.31264	4.1707	4.97289	4.67335	4.15337	0.765329	0.61136			x	x			-0.310818	0.627671	chr6	11232128	11232309	-	x
Merged-chr9-27288782-1	chr9	27288707	27288857	+	12.5	tss-astroNT.tsr.txt	Intergenic	RLTR31D_MM|LTR|ERVK	-10322	NM_001326702	ENSMUSG00000034275	Igsf9b	AI854107|Gm508|mKIAA1030	immunoglobulin superfamily, member 9B	protein-coding	3.89479	4.07407	3.31134	3.62142	3.33558	3.33442	-0.96167	0.61136			x	x			-0.330804	0.707237	chr11	133966138	133966267	-
Merged-chr15-102296299-2	chr15	102296224	102296374	+	468.55	tss-astroIL1b.tsr.txt|tss-astroNT.tsr.txt	promoter-TSS (NM_001356312)	promoter-TSS (NM_001356312)	6	NM_001356312	ENSMUSG00000058290	Espl1	Cerp|ESP1|PRCE|SSE	extra spindle pole bodies 1, separase	protein-coding	9.56644	9.92806	9.12227	8.90757	9.10784	9.59593	-0.426169	0.61141			x	x			-0.0224731	0.891142	chr12	53268229	53268377	+	x
Merged-chr3-88579641-2	chr3	88579566	88579716	+	499.85	tss-astroIL1b.tsr.txt|tss-astroNT.tsr.txt	promoter-TSS (NM_025448)	promoter-TSS (NM_025448)	33	NM_025448	ENSMUSG00000041355	Ssr2	1500032E05Rik|SSR-beta|TLAP|TRAPB|TRAPbeta	signal sequence receptor, beta	protein-coding	9.1446	9.83022	10.0217	9.06161	9.37102	9.63799	-0.421421	0.61141			x	x			-0.0754491	0.587684	chr1	156020838	156021009	-	x
Merged-chr9-108570674-2	chr9	108570599	108570749	-	132.65	tss-astroIL1b.tsr.txt|tss-astroNT.tsr.txt	exon (NM_026378, exon 3 of 12)	exon (NM_026378, exon 3 of 12)	782	NM_026378	ENSMUSG00000019039	Dalrd3	6330580J24Rik|mir-425	DALR anticodon binding domain containing 3	protein-coding	7.17037	7.49003	7.78837	7.57693	7.66678	8.21527	0.444939	0.61141			x	x			-0.0687045	0.868075	chr3	49017681	49017834	+
Merged-chr2-30078096-1	chr2	30078021	30078171	-	5.88	tss-astroNT.tsr.txt	promoter-TSS (NM_153805)	promoter-TSS (NM_153805)	-602	NM_153805	ENSMUSG00000026785	Pkn3	-	protein kinase N3	protein-coding	3.47401	2.70609	1.9595	2.79997	1.99992	1.91915	-1.76772	0.611431			x	x			na	na	chr9	128703259	128703391	-	x
Merged-chr9-22475668-2	chr9	22475593	22475743	-	70.1	tss-astroIL1b.tsr.txt|tss-astroNT.tsr.txt	promoter-TSS (NM_181316)	promoter-TSS (NM_181316)	-47	NM_181316	ENSMUSG00000035919	Bbs9	E130103I17Rik	Bardet-Biedl syndrome 9 (human)	protein-coding	7.28193	6.95219	6.60985	6.60504	6.15316	6.94148	-0.502968	0.611431			x	x			-0.139411	0.750753	chr7	33129428	33129573	-	x
Merged-chr4-133816420-1	chr4	133816345	133816495	+	13.6	tss-astroIL1b.tsr.txt	promoter-TSS (NR_168140)	promoter-TSS (NR_168140)	-59	NR_168140		Gm12974	-	predicted gene 12974	ncRNA	3.32791	3.4034	3.67383	3.60595	3.75706	4.08512	0.927343	0.611438							-0.708746	0.22088	chr1	26617591	26617751	-
Merged-chr2-152669488-2	chr2	152669413	152669563	+	83.9	tss-astroIL1b.tsr.txt|tss-astroNT.tsr.txt	promoter-TSS (NM_010376)	promoter-TSS (NM_010376)	27	NM_001159553	ENSMUSG00000019188	H13	1200006O09Rik|4930443L17Rik|5031424B04Rik|H-13|Hm13|PSL3|Spp	histocompatibility 13	protein-coding	6.34864	6.89896	7.03049	7.12036	6.95455	7.31383	0.457273	0.611505			x	x			-0.329845	0.292854	chr20	31514365	31514533	+	x
Merged-chr6-35456105-1	chr6	35456030	35456180	-	7.77	tss-astroNT.tsr.txt	Intergenic	Intergenic	83783	NM_008098	ENSMUSG00000029840	Mtpn	5033418D15Rik|Gcdp|V1	myotrophin	protein-coding	2.4642	2.57722	2.75644	2.45568	2.30706	2.00216	-1.45946	0.611545			x	x	x		na	na
Merged-chr6-115027674-1	chr6	115027599	115027749	+	8.72	tss-astroNT.tsr.txt	intron (NM_026894, intron 3 of 7)	intron (NM_026894, intron 3 of 7)	10200	NM_026894	ENSMUSG00000030316	Tamm41	1500001M20Rik|TAM41	TAM41 mitochondrial translocator assembly and maintenance homolog	protein-coding	2.1191	2.12741	2.29508	1.67115	2.11626	1.66755	-1.82838	0.611545			x	x			na	na	chr3	11832814	11832983	+
Merged-chr19-50677321-1	chr19	50677246	50677396	+	13.3	tss-astroNT.tsr.txt	promoter-TSS (NR_166832)	promoter-TSS (NR_166832)	-84	NR_166832	ENSMUSG00000097446	Gm26629	-	predicted gene, 26629	ncRNA	3.80779	3.45291	3.18288	2.66098	3.22088	3.32826	-1.12648	0.611551			x	x			-0.479313	0.440526	chr10	107163291	107163441	+
Merged-chr18-67775370-2	chr18	67775295	67775445	+	601.4	tss-astroIL1b.tsr.txt|tss-astroNT.tsr.txt	TTS (NR_045376)	TTS (NR_045376)	494	NM_001039088	ENSMUSG00000079614	Seh1l	2610007A16Rik|SEC13L|SEH1A|SEH1B|Seh1	SEH1-like (S. cerevisiae	protein-coding	9.89428	10.1493	9.90209	9.32605	9.58004	10.0315	-0.37789	0.611586			x	x			-0.251023	0.130556	chr18	12948429	12948647	+	x
Merged-chr2-155729542-2	chr2	155729467	155729617	+	54.15	tss-astroIL1b.tsr.txt|tss-astroNT.tsr.txt	promoter-TSS (NM_145537)	promoter-TSS (NM_145537)	-67	NM_145537	ENSMUSG00000038312	Edem2	9530090G24Rik	ER degradation enhancer, mannosidase alpha-like 2	protein-coding	6.36724	6.53562	6.77888	6.50388	6.36061	5.19438	-0.59961	0.611586			x	x			-0.124152	0.823043	chr20	35147388	35147541	+	x
Merged-chr4-107434850-1	chr4	107434775	107434925	+	7.09	tss-astroIL1b.tsr.txt	5' UTR (NM_147221, exon 1 of 11)	5' UTR (NM_147221, exon 1 of 11)	131	NM_147221	ENSMUSG00000034762	Glis1	Gli5|Gli6|GliH1	GLIS family zinc finger 1	protein-coding	2.11161	2.48752	2.6024	2.24564	2.44354	3.44625	1.48966	0.611586			x	x			na	na	chr1	53738827	53738985	-	x
Merged-chr8-109608642-1	chr8	109608567	109608717	-	19	tss-astroNT.tsr.txt	promoter-TSS (NM_020046)	promoter-TSS (NM_020046)	31	NM_020046	ENSMUSG00000031730	Dhodh	2810417D19Rik	dihydroorotate dehydrogenase	protein-coding	5.50205	4.92337	5.39468	5.95763	5.67442	5.27374	0.60962	0.611586			x	x			-0.644872	0.131183
Merged-chr9-41212807-1	chr9	41212732	41212882	+	14	tss-astroNT.tsr.txt	intron (NR_040392, intron 2 of 4)	intron (NR_040392, intron 2 of 4)	6652	NR_040392	ENSMUSG00000100837	1700063D05Rik	-	RIKEN cDNA 1700063D05 gene	ncRNA	2.85086	3.88944	4.12402	3.34169	3.50897	2.54463	-1.32348	0.611586			x	x			-0.544043	0.376316	chr11	122524330	122524507	-
Merged-chr9-113709049-2	chr9	113708954	113709144	-	18.3	tss-astroIL1b.tsr.txt|tss-astroNT.tsr.txt	promoter-TSS (NM_001164677)	promoter-TSS (NM_001164677)	-790	NM_001164677	ENSMUSG00000032504	Pdcd6ip	Aip1|Alix|Eig2|mKIAA1375	programmed cell death 6 interacting protein	protein-coding	4.57143	4.67502	4.64102	4.91299	5.04141	4.95767	0.636659	0.611586							-0.0840881	0.94922
Merged-chr14-105920746-1	chr14	105920671	105920821	+	6.63	tss-astroNT.tsr.txt	Intergenic	Intergenic	-23927	NM_011897	ENSMUSG00000022114	Spry2	sprouty2	sprouty RTK signaling antagonist 2	protein-coding	1.96123	2.6739	2.91457	2.1789	2.38519	1.90009	-1.69645	0.611604				x			na	na	chr13	80359593	80359746	+	x
Merged-chr7-28788883-2	chr7	28788808	28788958	-	15.8	tss-astroIL1b.tsr.txt|tss-astroNT.tsr.txt	promoter-TSS (NM_177158)	promoter-TSS (NM_177158)	-86	NM_177158	ENSMUSG00000051735	Rinl	5830482F20Rik|9930116N10Rik	Ras and Rab interactor-like	protein-coding	4.4489	4.36499	3.97389	5.07616	4.90572	3.81068	0.856294	0.611604							-0.0648224	0.963485	chr19	38878272	38878425	+
Merged-chrX-12160334-2	chrX	12160257	12160411	-	29.95	tss-astroIL1b.tsr.txt|tss-astroNT.tsr.txt	promoter-TSS (NM_001168321)	promoter-TSS (NM_001168321)	12	NR_045434	ENSMUSG00000040363	Bcor	2900008C10Rik|5830466J11Rik|8430401K06Rik|BcorR|D930024N20Rik|mKIAA1575	BCL6 interacting corepressor	protein-coding	4.48257	5.49331	4.87175	4.96311	5.10015	6.10139	0.76366	0.61162			x	x			-0.54968	0.153161	chrX	40176975	40177129	-	x
Merged-chr10-71159836-1	chr10	71159761	71159911	-	18.6	tss-astroNT.tsr.txt	promoter-TSS (NM_031397)	promoter-TSS (NM_031397)	-146	NM_031397	ENSMUSG00000014329	Bicc1	Bic-C|bpk|jcpk	BicC family RNA binding protein 1	protein-coding	3.83673	4.59446	4.06321	3.0344	3.23543	4.3431	-1.07789	0.611682			x	x			-0.357111	0.582235	chr10	58512751	58512937	+	x
Merged-chr5-66620269-1	chr5	66620194	66620344	-	35.6	tss-astroIL1b.tsr.txt	Intergenic	CpG	-1452	NM_001310626	ENSMUSG00000029207	Apbb2	2310007D03Rik|FE65L1|Rirl1|TR2L|Zfra	amyloid beta (A4) precursor protein-binding, family B, member 2	protein-coding	4.02888	4.8233	5.44194	5.31746	5.12876	5.61285	0.764719	0.611683			x	x		x	-0.611274	0.157994	chr4	41216208	41216394	-	x
Merged-chr2-91444663-2	chr2	91444578	91444749	-	280.4	tss-astroIL1b.tsr.txt|tss-astroNT.tsr.txt	promoter-TSS (NM_001311144)	promoter-TSS (NM_001311144)	51	NM_001311144	ENSMUSG00000040591	Cstpp1	1110051M20Rik	centriolar satellite-associated tubulin polyglutamylase complex regulator 1	protein-coding	8.3752	8.58441	8.8465	8.76588	8.61688	9.32366	0.40987	0.611683			x	x	x		-0.144248	0.46884	chr11	46936670	46936842	+	x
Merged-chr12-33429644-2	chr12	33429569	33429719	+	462.35	tss-astroIL1b.tsr.txt|tss-astroNT.tsr.txt	promoter-TSS (NM_172253)	promoter-TSS (NM_172253)	20	NM_172253	ENSMUSG00000020561	Polr1f	2410173G11|2810024J17Rik|D16Wsu83e|Twistnb	RNA polymerase I subunit F	protein-coding	9.84885	9.79533	9.1268	9.38467	9.6277	8.32789	-0.495553	0.611683			x	x			-0.0689239	0.644221	chr7	19708952	19709091	-	x
Merged-chr13-71649882-1	chr13	71649807	71649957	-	12.5	tss-astroNT.tsr.txt	Intergenic	Intergenic	313841	NM_010573	ENSMUSG00000060969	Irx1	-	Iroquois homeobox 1	protein-coding	3.51103	3.43135	4.00864	3.58294	3.00461	3.25511	-1.00882	0.611683			x	x			-0.663704	0.268517	chr5	4048864	4048895	+
Merged-chr19-41981782-2	chr19	41981697	41981868	+	193.3	tss-astroIL1b.tsr.txt|tss-astroNT.tsr.txt	promoter-TSS (NM_145500)	promoter-TSS (NM_145500)	19	NM_145500	ENSMUSG00000025171	Ubtd1	-	ubiquitin domain containing 1	protein-coding	8.52958	8.4522	8.12617	8.07685	8.10291	8.11396	-0.360109	0.611683			x	x			-0.166045	0.470881	chr10	97498943	97499144	+	x
Merged-chr3-101506587-1	chr3	101506512	101506662	+	11.8	tss-astroNT.tsr.txt	Intergenic	Intergenic	98120	NM_144900	ENSMUSG00000033161	Atp1a1	Atpa-1	ATPase, Na+/K+ transporting, alpha 1 polypeptide	protein-coding	3.37587	3.72566	4.02187	3.50133	3.35308	3.30885	-0.942342	0.611683			x	x			-0.545777	0.442329	chr1	116485080	116485275	-	x
Merged-chr7-141328006-2	chr7	141327882	141328131	-	36.9	tss-astroIL1b.tsr.txt|tss-astroNT.tsr.txt	promoter-TSS (NM_001282076)	promoter-TSS (NM_001282076)	-124	NM_027797	ENSMUSG00000025505	Tmem80	5530601I19Rik	transmembrane protein 80	protein-coding	6.12308	6.63892	6.09962	5.46827	5.95413	6.26725	-0.552874	0.611683			x	x			-0.422902	0.254022	chr11	695424	695671	-	x
Merged-chr9-122085611-1	chr9	122085536	122085686	-	8.91	tss-astroNT.tsr.txt	Intergenic	Intergenic	-31655	NM_001164572	ENSMUSG00000038145	Snrk	2010012F07Rik|E030034B15|mKIAA0096	SNF related kinase	protein-coding	3.88539	3.94911	3.92896	4.68141	4.38701	3.65443	0.872349	0.611683			x	x			-0.324129	0.666739	chr3	43247410	43247506	-
Merged-chr1-87722179-1	chr1	87722104	87722254	-	13.5	tss-astroNT.tsr.txt	Intergenic	Intergenic	33567	NR_157046		Gm33517	-	predicted gene, 33517	ncRNA	4.33986	4.61241	4.4218	4.99386	5.13047	4.28333	0.742476	0.611693			x	x			-0.12502	0.91311	chr2	233209606	233209754	-	x
Merged-chr11-31714179-1	chr11	31714104	31714254	+	16.3	tss-astroNT.tsr.txt	Intergenic	Intergenic	-42317	NM_001024919	ENSMUSG00000044502	Bod1	2310022M17Rik|BOD2.1|Bodq1|Fam44b	biorientation of chromosomes in cell division 1	protein-coding	5.1062	4.234	4.54759	4.55529	4.22009	3.97795	-0.789238	0.611727			x	x			-0.243528	0.766047	chr5	173671407	173671588	+
Merged-chr16-55822618-2	chr16	55822543	55822693	+	36.5	tss-astroIL1b.tsr.txt|tss-astroNT.tsr.txt	promoter-TSS (NM_001159394)	promoter-TSS (NM_001159394)	-480	NM_001159394	ENSMUSG00000035356	Nfkbiz	INAP|Mail	nuclear factor of kappa light polypeptide gene enhancer in B cells inhibitor, zeta	protein-coding	5.96104	5.81678	6.33329	5.60125	5.85955	5.65439	-0.520424	0.611727			x	x			-0.157313	0.805425	chr3	101848838	101849062	-	x
Merged-chr19-44294088-2	chr19	44294013	44294163	+	2707.7	tss-astroIL1b.tsr.txt|tss-astroNT.tsr.txt	5' UTR (NM_009128, exon 1 of 6)	5' UTR (NM_009128, exon 1 of 6)	412	NM_009128	ENSMUSG00000025203	Scd2	Mir5114|Scd-2|mir-5114|swty	stearoyl-Coenzyme A desaturase 2	protein-coding	12.0257	11.8077	12.8543	12.0594	12.131	11.6157	-0.437745	0.611727			x	x			-0.0654337	0.25	chr10	100347064	100347218	+	x
Merged-chr19-4962330-2	chr19	4962246	4962415	+	31.6	tss-astroIL1b.tsr.txt|tss-astroNT.tsr.txt	promoter-TSS (NM_025553)	promoter-TSS (NM_025553)	24	NM_025553	ENSMUSG00000024902	Mrpl11	2410001P07Rik|L11mt	mitochondrial ribosomal protein L11	protein-coding	5.08234	4.81494	6.0924	6.201	5.90634	5.56375	0.686148	0.611727				x			-0.188945	0.758495	chr11	66438732	66438904	-	x
Merged-chr7-75455553-2	chr7	75455478	75455628	+	512.15	tss-astroIL1b.tsr.txt|tss-astroNT.tsr.txt	promoter-TSS (NM_029332)	promoter-TSS (NM_029332)	19	NM_029332	ENSMUSG00000066406	Akap13	1700026G02Rik|5730522G15Rik|5830460E08Rik|AKAP-13|AKAP-Lbc|BRX|Ht31|LBC|PROTO-LB|PROTO-LBC	A kinase (PRKA) anchor protein 13	protein-coding	9.68138	10.0133	9.29846	9.20161	9.61923	9.29305	-0.388986	0.611727			x	x			-0.243735	0.164583	chr15	85380478	85380672	+	x
Merged-chr15-78926055-2	chr15	78925980	78926130	-	66.3	tss-astroIL1b.tsr.txt|tss-astroNT.tsr.txt	promoter-TSS (NM_008495)	promoter-TSS (NM_008495)	-670	NM_008495	ENSMUSG00000068220	Lgals1	Gal-1|Galbp|L-14.5|L14|Lect14|galectin-1	lectin, galactose binding, soluble 1	protein-coding	5.79823	6.39523	6.59263	6.15361	6.48339	7.26201	0.581931	0.61174			x	x	x		-0.205414	0.574001	chr22	37674890	37675043	-	x
Merged-chr2-30942842-2	chr2	30942764	30942921	-	57.7	tss-astroIL1b.tsr.txt|tss-astroNT.tsr.txt	Intergenic	Intergenic	-10159	NM_133673	ENSMUSG00000026848	Tor1b	2610016F05Rik|DQ1|torsinB	torsin family 1, member B	protein-coding	6.03167	6.31511	6.55861	6.74948	6.5238	6.67715	0.462616	0.61174			x	x			-0.270563	0.470013
Merged-chr3-84480729-1	chr3	84480654	84480804	-	28.4	tss-astroIL1b.tsr.txt	promoter-TSS (NM_001033301)	promoter-TSS (NM_001033301)	-290	NM_001033301	ENSMUSG00000041842	Fhdc1	6330505N24Rik|Gm126	FH2 domain containing 1	protein-coding	4.56234	4.04794	4.84322	5.21822	5.40254	3.89581	0.86486	0.61174			x	x			-0.404312	0.400894	chr4	152935933	152936100	+	x
Merged-chr3-54692858-2	chr3	54692783	54692933	+	157.9	tss-astroIL1b.tsr.txt|tss-astroNT.tsr.txt	promoter-TSS (NM_019995)	promoter-TSS (NM_019995)	43	NR_152185	ENSMUSG00000027751	Supt20	D3Ertd300e|Fam48a|Supt20h|p38IP	SPT20 SAGA complex component	protein-coding	7.29263	7.65646	7.96425	7.26736	7.59963	8.87317	0.581423	0.61174			x	x			-0.152493	0.557208	chr13	37059479	37059601	-	x
Merged-chr9-65546761-2	chr9	65546686	65546836	-	20.6	tss-astroIL1b.tsr.txt|tss-astroNT.tsr.txt	Intergenic	Intergenic	-26542	NM_001370871	ENSMUSG00000066510	Ankdd1a	A730067D02|A730067D02Rik|EG330963|Gm1473	ankyrin repeat and death domain containing 1A	protein-coding	4.46925	4.59895	5.1506	5.50309	4.35967	5.48406	0.768241	0.61176				x			-0.0871597	0.944894	chr15	64878701	64878892	+
Merged-chr7-63908608-1	chr7	63908533	63908683	-	12.9	tss-astroNT.tsr.txt	intron (NM_021366, intron 1 of 1)	intron (NM_021366, intron 1 of 1)	-8249	NM_001256311	ENSMUSG00000095061	E030018B13Rik	Gm1697	RIKEN cDNA E030018B13 gene	protein-coding	4.50028	4.54507	4.43735	4.66165	5.22352	4.59673	0.705546	0.61176							-0.35127	0.56333	chr15	31357546	31357712	+
Merged-chr12-99965673-2	chr12	99965595	99965752	-	50.6	tss-astroIL1b.tsr.txt|tss-astroNT.tsr.txt	5' UTR (NM_146037, exon 2 of 3)	5' UTR (NM_146037, exon 2 of 3)	1174	NM_001164426	ENSMUSG00000045404	Kcnk13	F730021E22Rik|Gm1570|Gm1685	potassium channel, subfamily K, member 13	protein-coding	6.51236	6.03134	5.89651	6.44917	6.57122	6.49523	0.484	0.611789			x	x			-0.314346	0.393422	chr14	90061831	90061997	-	x
Merged-chr16-83905902-1	chr16	83905827	83905977	+	15.7	tss-astroNT.tsr.txt	Intergenic	RLTR13B1|LTR|ERVK	-465241	NR_040567	ENSMUSG00000116907	4930553E22Rik	-	RIKEN cDNA 4930553E22 gene	ncRNA	3.9539	4.32609	3.56783	3.83566	3.61446	2.73509	-1.17311	0.611789			x	x			-0.253106	0.786274
Merged-chr15-25761951-1	chr15	25761876	25762026	+	14.2	tss-astroNT.tsr.txt	intron (NM_001353142, intron 1 of 20)	intron (NM_001353142, intron 1 of 20)	8745	NM_001353142	ENSMUSG00000022272	Myo10	D15Ertd600e|mKIAA0799|myosin-X	myosin X	protein-coding	5.45723	4.06096	4.27139	4.01444	4.21103	4.60238	-0.874128	0.611794			x	x	x		-0.38899	0.536522	chr5	16732453	16732614	-
Merged-chr6-22577446-1	chr6	22577371	22577521	+	10.2	tss-astroNT.tsr.txt	Intergenic	RLTR14|LTR|ERV1	-185348	NR_168027		Gm38773	-	predicted gene, 38773	ncRNA	1.43932	2.88931	1.40367	1.50497	1.89749	1.3762	-2.16457	0.611805				x			na	na
Merged-chr2-132815995-2	chr2	132815910	132816080	-	73.4	tss-astroIL1b.tsr.txt|tss-astroNT.tsr.txt	promoter-TSS (NM_001291054)	promoter-TSS (NM_001291054)	59	NM_001356442	ENSMUSG00000037376	Trmt6	3300001M20Rik|CGI-09|mKIAA1153	tRNA methyltransferase 6	protein-coding	7.1823	6.91054	7.0105	6.69876	6.92886	6.49225	-0.429818	0.611807			x	x			-0.19686	0.592733	chr20	5950384	5950576	-	x
Merged-chrX-152974597-1	chrX	152974522	152974672	+	8.15	tss-astroNT.tsr.txt	Intergenic	Intergenic	-31872	NM_001137547	ENSMUSG00000067215	Usp51	-	ubiquitin specific protease 51	protein-coding	4.11758	3.16638	4.00689	3.68357	3.46949	2.87374	-1.08275	0.611807			x	x			-0.449372	0.598202
Merged-chr7-133121846-1	chr7	133121771	133121921	+	7.77	tss-astroNT.tsr.txt	intron (NM_009980, intron 1 of 10)	CpG	1637	NM_009980	ENSMUSG00000030970	Ctbp2	D7Ertd45e|Gtrgeo6|Ribeye	C-terminal binding protein 2	protein-coding	2.09977	2.98335	2.88038	2.44959	2.17339	2.42158	-1.4605	0.611912			x	x			-0.94549	0.204636	chr10	125158891	125159050	+	x
Merged-chr6-145864403-2	chr6	145864328	145864478	-	24.35	tss-astroIL1b.tsr.txt|tss-astroNT.tsr.txt	intron (NM_024469, intron 3 of 4)	intron (NM_024469, intron 3 of 4)	1017	NM_024469	ENSMUSG00000030256	Bhlhe41	6430520M22Rik|Bhlhb2l|Bhlhb3|DEC2|Sharp1	basic helix-loop-helix family, member e41	protein-coding	5.05216	5.06763	5.0537	5.40108	5.5435	5.22781	0.576825	0.611912							-0.133032	0.886886	chr12	26123836	26123972	-
Merged-chr2-112265641-2	chr2	112265566	112265716	+	134.45	tss-astroIL1b.tsr.txt|tss-astroNT.tsr.txt	promoter-TSS (NM_001362700)	promoter-TSS (NM_001362700)	-673	NM_133649	ENSMUSG00000027130	Slc12a6	9530023I19Rik|KCC3|gaxp	solute carrier family 12, member 6	protein-coding	7.35421	7.44621	7.85335	7.7108	7.74981	8.16271	0.415287	0.611956			x	x			-0.319228	0.225122	chr15	34337900	34338054	-	x
Merged-chr11-119022913-2	chr11	119022838	119022988	-	111.45	tss-astroIL1b.tsr.txt|tss-astroNT.tsr.txt	promoter-TSS (NM_007623)	promoter-TSS (NM_007623)	-108	NM_007623	ENSMUSG00000025577	Cbx2	M33|MOD2|pc	chromobox 2	protein-coding	7.63612	7.54498	7.71376	6.92135	7.20272	7.66626	-0.431183	0.611958			x	x			-0.255258	0.37149	chr17	79777822	79778074	-	x
Merged-chr19-15925152-1	chr19	15925077	15925227	+	23.9	tss-astroNT.tsr.txt	promoter-TSS (NM_001205339)	promoter-TSS (NM_001205339)	-93	NM_177420	ENSMUSG00000024640	Psat1	D8Ertd814e|EPIP|PSA|Psat	phosphoserine aminotransferase 1	protein-coding	4.6625	5.03167	5.43589	4.89443	4.75322	4.42368	-0.687789	0.61201			x	x			-0.299721	0.605744	chr9	78296834	78297030	-	x
Merged-chr7-43313403-2	chr7	43313328	43313478	+	199.25	tss-astroIL1b.tsr.txt|tss-astroNT.tsr.txt	promoter-TSS (NM_027264)	promoter-TSS (NM_027264)	-103	NM_001357811	ENSMUSG00000012640	Zfp715	2610041B18Rik|mszf15	zinc finger protein 715	protein-coding	7.62052	7.39179	7.23594	7.51558	7.2786	8.33473	0.487132	0.612087			x	x			-0.230205	0.318537	chr19	51571030	51571211	-	x
Merged-chr12-86824538-1	chr12	86824463	86824613	+	10.2	tss-astroNT.tsr.txt	Intergenic	MIRb|SINE|MIR	60276	NM_145836	ENSMUSG00000034168	Irf2bpl	6430527G18Rik|Eap1	interferon regulatory factor 2 binding protein-like	protein-coding	4.29997	4.10452	4.6771	5.05273	4.76979	4.38912	0.750994	0.612128			x	x			-0.197601	0.826402	chr14	76947810	76947966	+	x
Merged-chr3-27938419-1	chr3	27938344	27938494	+	40.9	tss-astroNT.tsr.txt	promoter-TSS (NM_001164056)	promoter-TSS (NM_001164056)	-261	NM_001164056	ENSMUSG00000027695	Pld1	Pld1a|Pld1b|mPLD1	phospholipase D1	protein-coding	5.00319	5.21409	6.14062	5.31443	5.35257	4.47832	-0.731764	0.612128			x	x			-0.266426	0.559522	chr3	171810721	171810915	-	x
Merged-chr4-155704798-1	chr4	155704723	155704873	+	122.6	tss-astroNT.tsr.txt	promoter-TSS (NM_026899)	promoter-TSS (NM_026899)	-17	NM_026899	ENSMUSG00000029038	Ssu72	1190002E22Rik|1500011L16Rik|2610101M12Rik	Ssu72 RNA polymerase II CTD phosphatase homolog (yeast)	protein-coding	7.60778	7.71894	7.49335	7.92292	7.92113	7.83083	0.363545	0.612128			x	x			-0.186246	0.489015
Merged-chr8-121665465-2	chr8	121665390	121665540	-	198.7	tss-astroIL1b.tsr.txt|tss-astroNT.tsr.txt	Intergenic	Intergenic	-13532	NM_080855	ENSMUSG00000061410	Zcchc14	BDG29	zinc finger, CCHC domain containing 14	protein-coding	8.43385	8.44544	8.4493	7.80385	8.0684	8.45284	-0.386538	0.612128			x	x			-0.130674	0.567063	chr16	87515713	87515864	-
Merged-chr10-45867557-1	chr10	45867482	45867632	+	8.53	tss-astroNT.tsr.txt	Intergenic	Intergenic	59853	NR_040624	ENSMUSG00000110874	D030045P18Rik	-	RIKEN cDNA D030045P18 gene	ncRNA	3.06587	3.28518	3.60321	2.44026	3.24627	2.89735	-1.28118	0.612189				x			-0.378762	0.699543	chr6	104621460	104621610	-
Merged-chr17-35089199-1	chr17	35089124	35089274	-	52.5	tss-astroNT.tsr.txt	promoter-TSS (NM_178592)	promoter-TSS (NM_178592)	-92	NM_178592	ENSMUSG00000007036	Abhd16a	Bat-5|Bat5|D17H6S82E|NG26|mBAT5	abhydrolase domain containing 16A	protein-coding	5.67481	6.31816	6.45349	6.09368	5.93714	5.09461	-0.611856	0.612189			x	x			-0.301408	0.468456	chr6	31703335	31703454	+	x
Merged-chr6-86472822-1	chr6	86472747	86472897	+	48.5	tss-astroIL1b.tsr.txt	non-coding (NR_131125, exon 4 of 5)	non-coding (NR_131125, exon 4 of 5)	8008	NR_131125	ENSMUSG00000085589	A430078I02Rik	-	RIKEN cDNA A430078I02 gene	ncRNA	5.15283	5.22273	5.90249	5.86267	6.20659	5.44015	0.620224	0.612189			x	x			-0.290296	0.507973
Merged-chr8-107294028-1	chr8	107293953	107294103	+	21.2	tss-astroNT.tsr.txt	intron (NM_001286260, intron 1 of 12)	CpG	558	NM_001286260	ENSMUSG00000003847	Nfat5	B130038B15Rik|CAG-8|CAG80|NFATL1|OREBP|TonEBP|mKIAA0827|nfatz	nuclear factor of activated T cells 5	protein-coding	4.48889	5.29378	4.98339	5.3684	5.19623	5.52717	0.65092	0.612199			x	x			-0.430466	0.275352	chr16	69566424	69566588	+	x
Merged-chr10-115251663-2	chr10	115251585	115251741	+	432.3	tss-astroIL1b.tsr.txt|tss-astroNT.tsr.txt	promoter-TSS (NM_025706)	promoter-TSS (NM_025706)	-170	NM_025706	ENSMUSG00000020130	Tbc1d15	4432405K22Rik|Ly6dl|Rab7-GAP	TBC1 domain family, member 15	protein-coding	9.08311	9.3967	8.94156	9.11788	9.53166	9.66872	0.377142	0.61223			x	x			-0.228723	0.194663	chr12	71839419	71839571	-	x
Merged-chr13-113870673-1	chr13	113870598	113870748	+	7.77	tss-astroNT.tsr.txt	intron (NM_172595, intron 1 of 4)	intron (NM_172595, intron 1 of 4)	76165	NM_172595	ENSMUSG00000042348	Arl15	A430036I03|Arfrp2|C230032K13Rik	ADP-ribosylation factor-like 15	protein-coding	3.20972	3.25523	3.55149	3.29024	2.87174	2.7505	-1.08802	0.612234							-0.062181	0.952902
Merged-chr5-36796039-1	chr5	36795964	36796114	+	6.73	tss-astroIL1b.tsr.txt	intron (NM_026242, intron 1 of 1)	intron (NM_026242, intron 1 of 1)	715	NM_026242	ENSMUSG00000055302	Mrfap1	9130413I22Rik|Pam14	Morf4 family associated protein 1	protein-coding	2.60475	2.3713	2.82496	2.81897	3.12693	2.83282	1.2394	0.61236			x	x			na	na	chr4	6641547	6641710	-	x
Merged-chr2-112367999-2	chr2	112367923	112368075	-	275.85	tss-astroIL1b.tsr.txt|tss-astroNT.tsr.txt	promoter-TSS (NM_026519)	promoter-TSS (NM_026519)	28	NM_026519	ENSMUSG00000027131	Emc4	2610318K02Rik|Tmem85	ER membrane protein complex subunit 4	protein-coding	8.65448	8.86369	9.15158	8.77695	8.65089	8.36448	-0.374169	0.612374			x	x			-0.133881	0.509728	chr15	34224958	34225097	+	x
Merged-chr12-72263922-1	chr12	72263847	72263997	-	17.6	tss-astroNT.tsr.txt	intron (NM_001286448, intron 1 of 6)	intron (NM_001286448, intron 1 of 6)	-27195	NM_001007596	ENSMUSG00000021087	Rtn1	Nsp	reticulon 1	protein-coding	2.96957	3.22148	3.6029	2.81395	3.10882	2.91347	-1.0851	0.61238			x	x			-0.450439	0.443424	chr14	59678564	59678763	-
Merged-chr4-10875615-1	chr4	10875540	10875690	-	17.6	tss-astroNT.tsr.txt	intron (NM_026005, intron 1 of 5)	intron (NM_026005, intron 1 of 5)	1117	NM_026005	ENSMUSG00000059482	Cfap418	2610301B20Rik	cilia and flagella associated protein 418	protein-coding	4.41994	4.61598	3.78573	4.35272	3.57482	3.57688	-0.91529	0.61238			x	x			-0.269584	0.747637	chr8	95266773	95266962	+
Merged-chr15-58976914-2	chr15	58976787	58977041	+	24.05	tss-astroIL1b.tsr.txt|tss-astroNT.tsr.txt	intron (NM_144800, intron 3 of 14)	intron (NM_144800, intron 3 of 14)	43113	NM_023172	ENSMUSG00000022354	Ndufb9	1190008J14Rik|CI-B22	NADH:ubiquinone oxidoreductase subunit B9	protein-coding	5.28999	5.28283	5.92657	5.14	5.10992	5.27218	-0.600105	0.612387			x	x			-0.823482	0.0579919	chr8	124597681	124597969	+
Merged-chr6-86793098-1	chr6	86793023	86793173	+	8.91	tss-astroNT.tsr.txt	intron (NM_013471, intron 1 of 12)	intron (NM_013471, intron 1 of 12)	486	NM_013471	ENSMUSG00000029994	Anxa4	AIV|Anx4|Xanx-4	annexin A4	protein-coding	4.22565	3.93621	4.48618	4.34402	4.86368	4.55155	0.764544	0.61239			x	x			-0.161591	0.87917	chr2	69742394	69742545	-	x
Merged-chr15-57921599-1	chr15	57921524	57921674	-	46.6	tss-astroNT.tsr.txt	intron (NM_001081396, intron 3 of 20)	Lx9|LINE|L1	9400	NM_001356310	ENSMUSG00000022364	Tbc1d31	4B3|D330013L20Rik|Gm85|Wdr67	TBC1 domain family, member 31	protein-coding	6.25428	6.04875	6.00229	6.08466	5.79159	4.25569	-0.732805	0.61239							-0.0458589	0.970167
Merged-chr2-167015233-2	chr2	167015158	167015308	-	179.5	tss-astroIL1b.tsr.txt|tss-astroNT.tsr.txt	promoter-TSS (NM_153065)	promoter-TSS (NM_153065)	-80	NM_153065	ENSMUSG00000017999	Ddx27	-	DEAD box helicase 27	protein-coding	8.68486	8.26377	7.92473	8.02401	8.31622	7.31135	-0.477891	0.612401			x	x			-0.190074	0.421543	chr20	49219245	49219424	-	x
Merged-chrX-93832323-2	chrX	93832247	93832400	+	37.4	tss-astroIL1b.tsr.txt|tss-astroNT.tsr.txt	promoter-TSS (NM_145630)	promoter-TSS (NM_145630)	-173	NM_145630	ENSMUSG00000035232	Pdk3	2610001M10Rik	pyruvate dehydrogenase kinase, isoenzyme 3	protein-coding	6.31568	5.58229	6.57478	5.95685	5.61068	5.91851	-0.5684	0.612401			x	x			-0.218417	0.666762	chrX	24464999	24465181	-	x
Merged-chr11-6001916-1	chr11	6001841	6001991	-	10.8	tss-astroNT.tsr.txt	intron (NM_001174054, intron 3 of 20)	intron (NM_001174054, intron 3 of 20)	46158	NM_019661	ENSMUSG00000002741	Ykt6	0610042I15Rik|1810013M05Rik	YKT6 v-SNARE homolog (S. cerevisiae)	protein-coding	4.09469	3.77647	3.60611	3.80187	3.30725	3.17257	-0.959365	0.612401			x				-0.607695	0.393424	chr7	44259441	44259650	-	x
Merged-chr12-101777873-1	chr12	101777798	101777948	-	12.7	tss-astroNT.tsr.txt	intron (NM_011812, intron 4 of 10)	intron (NM_011812, intron 4 of 10)	40611	NM_001361987	ENSMUSG00000021186	Fbln5	A55|DANCE|EVEC	fibulin 5	protein-coding	4.17997	4.08583	4.43648	4.05795	3.77565	3.84997	-0.793889	0.61243			x	x			-0.401803	0.538858	chr14	91901283	91901443	-
Merged-chr2-5844928-1	chr2	5844853	5845003	-	145.8	tss-astroNT.tsr.txt	promoter-TSS (NM_016918)	promoter-TSS (NM_016918)	-106	NM_016918	ENSMUSG00000025817	Nudt5	-	nudix (nucleoside diphosphate linked moiety X)-type motif 5	protein-coding	7.72966	7.88856	7.57342	7.26921	7.67264	7.31955	-0.39671	0.61243			x	x			-0.101963	0.765334	chr10	12196154	12196301	+	x
Merged-chr1-148903342-1	chr1	148903267	148903417	+	8.72	tss-astroNT.tsr.txt	Intergenic	Intergenic	1019097	NM_001305632	ENSMUSG00000056220	Pla2g4a	Pla2g4|cPLA2|cPLA2-alpha|cPLA2alpha	phospholipase A2, group IVA (cytosolic, calcium-dependent)	protein-coding	3.76227	2.77989	2.19784	2.47484	2.70106	2.73544	-1.41226	0.61243			x				-0.75688	0.282966	chr1	187865388	187865531	-
Merged-chr14-60733063-2	chr14	60732986	60733141	-	9.79	tss-astroIL1b.tsr.txt|tss-astroNT.tsr.txt	5' UTR (NM_001310594, exon 1 of 10)	5' UTR (NM_001310594, exon 1 of 10)	159	NM_001310594	ENSMUSG00000021990	Spata13	ESTM11|asef2|mFLJ00298	spermatogenesis associated 13	protein-coding	3.08438	3.81086	3.51232	3.79893	3.65793	4.23829	0.997073	0.612481			x	x			-0.211597	0.833238	chr13	24270670	24270847	-	x
Merged-chr17-33920353-2	chr17	33920278	33920428	-	395	tss-astroIL1b.tsr.txt|tss-astroNT.tsr.txt	exon (NM_009318, exon 3 of 8)	exon (NM_009318, exon 3 of 8)	143	NR_168019	ENSMUSG00000101438	Gm19412	-	predicted gene, 19412	ncRNA	8.69571	9.06516	9.28555	9.17569	9.31744	9.49904	0.369466	0.612491			x	x			-0.194567	0.247076	chr6	33313298	33313448	+	x
Merged-chr15-25753206-1	chr15	25753131	25753281	+	68.4	tss-astroNT.tsr.txt	promoter-TSS (NM_001353142)	promoter-TSS (NM_001353142)	0	NM_001353142	ENSMUSG00000022272	Myo10	D15Ertd600e|mKIAA0799|myosin-X	myosin X	protein-coding	6.93594	6.2582	7.48352	6.7711	6.40377	6.59398	-0.537814	0.612503			x	x			-0.19028	0.637509	chr5	16741842	16741982	-	x
Merged-chr7-132932068-2	chr7	132931993	132932143	-	25.45	tss-astroIL1b.tsr.txt|tss-astroNT.tsr.txt	intron (NM_207302, intron 1 of 9)	intron (NM_207302, intron 1 of 9)	892	NM_207302	ENSMUSG00000030967	Zranb1	9330160G10Rik|D7Wsu87e|Gm1956|Trabid	zinc finger, RAN-binding domain containing 1	protein-coding	5.61518	4.64765	5.21272	5.79362	5.62019	5.36704	0.640568	0.612503			x				-0.109088	0.913142	chr10	124917755	124917913	-	x
Merged-chr14-75834908-1	chr14	75834833	75834983	-	40.2	tss-astroIL1b.tsr.txt	Intergenic	Intergenic	10056	NR_045294		Gm4285	-	predicted gene 4285	ncRNA	5.01644	5.17911	5.61944	6.05581	6.0797	4.65841	0.721251	0.612515			x	x			-0.365547	0.375819
Merged-chr14-62759936-2	chr14	62759861	62760011	+	225.2	tss-astroIL1b.tsr.txt|tss-astroNT.tsr.txt	promoter-TSS (NR_045503)	promoter-TSS (NR_045503)	-565	NR_045503		4931440J10Rik	-	RIKEN cDNA 4931440J10 gene	ncRNA	8.41126	8.2832	8.24056	8.52339	8.81422	8.41307	0.358023	0.612515				x			-0.179498	0.418565	chr13	51451633	51451797	+	x
Merged-chr18-32552849-2	chr18	32552773	32552926	-	27.25	tss-astroIL1b.tsr.txt|tss-astroNT.tsr.txt	intron (NM_001048207, intron 1 of 2)	intron (NM_001048207, intron 1 of 2)	7185	NM_001347610	ENSMUSG00000090523	Gypc	0610037F22Rik|Cd236r	glycophorin C	protein-coding	5.21237	4.78357	5.57303	5.32014	5.19885	6.18422	0.683934	0.612515			x	x			-0.330322	0.508944
Merged-chr2-27009824-2	chr2	27009749	27009899	-	168.8	tss-astroIL1b.tsr.txt|tss-astroNT.tsr.txt	promoter-TSS (NM_001243240)	promoter-TSS (NM_001243240)	-102	NM_029862	ENSMUSG00000015488	Cacfd1	5930434B04Rik|mFwe	calcium channel flower domain containing 1	protein-coding	8.36084	8.4222	7.38815	7.91358	7.93983	4.70187	-0.829571	0.612515			x	x			-0.179227	0.463398	chr9	133459518	133459961	-	x
Merged-chr2-21205619-1	chr2	21205544	21205694	-	267.8	tss-astroNT.tsr.txt	promoter-TSS (NM_177588)	promoter-TSS (NM_177588)	-105	NM_001362773	ENSMUSG00000048550	Thnsl1	-	threonine synthase-like 1 (bacterial)	protein-coding	9.10575	8.83582	8.34652	9.36805	9.41605	8.52132	0.453738	0.612515			x	x			-0.105443	0.576706	chr10	25016356	25016577	-	x
Merged-chr2-49451026-2	chr2	49450951	49451101	+	71.3	tss-astroIL1b.tsr.txt|tss-astroNT.tsr.txt	promoter-TSS (NM_172663)	promoter-TSS (NM_172663)	-460	NM_172663	ENSMUSG00000069495	Epc2	5830499L14|D2Ertd694e	enhancer of polycomb homolog 2	protein-coding	6.39603	6.79097	6.9804	6.73446	6.18898	6.18204	-0.493035	0.612515			x	x			-0.178346	0.645396	chr2	148644110	148644271	+	x
Merged-chr12-9737036-1	chr12	9736961	9737111	-	17.8	tss-astroIL1b.tsr.txt	Intergenic	Intergenic	162594	NM_011859	ENSMUSG00000048387	Osr1	Odd1|Osr	odd-skipped related transcription factor 1	protein-coding	3.79748	3.08197	4.34557	3.76585	3.534	5.17081	1.08933	0.612515							-0.018566	0.982292	chr2	19241030	19241166	+
Merged-chr8-106892789-2	chr8	106892712	106892866	-	27.95	tss-astroIL1b.tsr.txt|tss-astroNT.tsr.txt	promoter-TSS (NM_011574)	promoter-TSS (NM_011574)	804	NM_001378379	ENSMUSG00000117748	Derpc	Gm50241	DERPC proline and glycine rich nuclear protein	protein-coding	4.90195	4.78661	5.66033	5.0123	5.11151	6.35293	0.764034	0.612566			x	x			-0.366623	0.427171	chr16	69131677	69131842	-	x
Merged-chr7-25281850-1	chr7	25281775	25281925	-	25.5	tss-astroIL1b.tsr.txt	promoter-TSS (NM_027882)	promoter-TSS (NM_027882)	-329	NM_027882	ENSMUSG00000005442	Cic	1200010B10Rik|mKIAA0306	capicua transcriptional repressor	protein-coding	5.94989	5.50514	5.72977	5.36789	5.25372	5.54594	-0.547035	0.612573			x	x			-0.447802	0.302233	chr19	42283589	42283762	-	x
Merged-chr4-133481674-1	chr4	133481599	133481749	-	14	tss-astroNT.tsr.txt	intron (NM_175307, intron 1 of 1)	intron (NM_175307, intron 1 of 1)	1541	NM_175307	ENSMUSG00000046694	Tent5b	4732473B16Rik|Fam46b	terminal nucleotidyltransferase 5B	protein-coding	3.0866	4.04469	3.26046	3.47103	3.04575	2.81069	-1.12678	0.612585			x	x			-0.937467	0.136092	chr1	27011150	27011295	+	x
Merged-chr9-79793308-1	chr9	79793233	79793383	-	35.1	tss-astroNT.tsr.txt	promoter-TSS (NR_040734)	promoter-TSS (NR_040734)	122	NM_133718	ENSMUSG00000032328	Tmem30a	2010200I23Rik|Cdc50a|D9Wsu20e	transmembrane protein 30A	protein-coding	6.06814	5.58352	6.02419	5.55312	5.69652	5.41763	-0.535287	0.612634			x	x			-0.532596	0.199863	chr6	75284661	75284825	-	x
Merged-chr15-99818415-2	chr15	99818340	99818491	-	17.5	tss-astroIL1b.tsr.txt|tss-astroNT.tsr.txt	intron (NM_001113545, intron 4 of 10)	intron (NM_001113545, intron 4 of 10)	1734	NM_023063	ENSMUSG00000023022	Lima1	Eplin	LIM domain and actin binding 1	protein-coding	3.3246	4.70299	3.5217	4.49099	4.18332	4.92134	1.01506	0.612734			x	x	x		-0.449782	0.405625	chr12	50220833	50220998	-
Merged-chr10-84577464-2	chr10	84577389	84577539	+	24.75	tss-astroIL1b.tsr.txt|tss-astroNT.tsr.txt	intron (NM_146008, intron 1 of 9)	intron (NM_146008, intron 1 of 9)	517	NM_146008	ENSMUSG00000020034	Tcp11l2	E430026E19Rik	t-complex 11 (mouse) like 2	protein-coding	4.30371	5.11377	4.94282	4.625	4.7895	6.01575	0.809688	0.612734			x	x			-0.46192	0.325444	chr12	106303429	106303594	+	x
Merged-chr11-5065303-2	chr11	5065228	5065378	-	371.85	tss-astroIL1b.tsr.txt|tss-astroNT.tsr.txt	promoter-TSS (NM_001190408)	promoter-TSS (NM_001190408)	24	NM_144560	ENSMUSG00000034201	Gas2l1	4930500E24Rik|D0Jmb1|Gar22|TU-71.1	growth arrest-specific 2 like 1	protein-coding	8.2782	8.59786	9.64926	9.08754	9.17912	9.83211	0.523227	0.612734			x	x			-0.134347	0.438288	chr22	29306958	29307140	+	x
Merged-chr13-37854666-2	chr13	37854591	37854741	+	80.15	tss-astroIL1b.tsr.txt|tss-astroNT.tsr.txt	intron (NM_001039188, intron 1 of 9)	intron (NM_001039188, intron 1 of 9)	27273	NM_001039188	ENSMUSG00000039087	Rreb1	1110037N09Rik|B930013M22Rik	ras responsive element binding protein 1	protein-coding	6.55979	7.31244	7.02904	6.1541	6.78797	6.86425	-0.50439	0.612734			x	x			-0.317785	0.323051	chr6	7137724	7137885	+	x
Merged-chr15-68928444-2	chr15	68928369	68928519	+	112.2	tss-astroIL1b.tsr.txt|tss-astroNT.tsr.txt	promoter-TSS (NM_010158)	promoter-TSS (NM_010158)	24	NM_010158	ENSMUSG00000022332	Khdrbs3	Etle|SLM-2|Salp|Slm2|T-STAR	KH domain containing, RNA binding, signal transduction associated 3	protein-coding	7.86606	7.73718	7.09194	7.46152	7.44713	6.55203	-0.50673	0.612734			x	x			-0.104755	0.777766	chr8	135457393	135457596	+	x
Merged-chr15-85461508-1	chr15	85461433	85461583	-	22.2	tss-astroNT.tsr.txt	intron (NM_016843, intron 10 of 11)	intron (NM_016843, intron 10 of 11)	41719	NM_001256072	ENSMUSG00000096607	7530416G11Rik	-	RIKEN cDNA 7530416G11 gene	protein-coding	5.18325	5.00321	4.17344	4.3901	4.788	3.93151	-0.811401	0.612734			x	x			-0.413905	0.463279	chr22	45842114	45842310	-	x
Merged-chr16-4625034-2	chr16	4624959	4625109	+	85.7	tss-astroIL1b.tsr.txt|tss-astroNT.tsr.txt	promoter-TSS (NM_025571)	promoter-TSS (NM_025571)	-88	NM_025571	ENSMUSG00000014301	Pam16	2010110I09Rik|CGI-136|Magmas|Tim16|Timm16	presequence translocase-asssociated motor 16	protein-coding	7.57243	7.16109	7.10582	6.94088	6.68504	7.21373	-0.440166	0.612734			x	x			-0.0578763	0.933283	chr16	4351343	4351608	+	x
Merged-chr17-24669598-2	chr17	24669523	24669673	-	77.05	tss-astroIL1b.tsr.txt|tss-astroNT.tsr.txt	promoter-TSS (NM_001348231)	promoter-TSS (NM_001348231)	-89	NM_183149	ENSMUSG00000041130	Zfp598	Ntrap|Znf598	zinc finger protein 598	protein-coding	6.8154	6.23917	7.05609	7.60135	7.20498	6.37319	0.560422	0.612734			x	x			-0.395548	0.202922	chr16	2009837	2009910	+	x
Merged-chr17-25570686-2	chr17	25570611	25570761	-	14147.2	tss-astroIL1b.tsr.txt|tss-astroNT.tsr.txt	promoter-TSS (NM_011447)	promoter-TSS (NM_011447)	0	NM_011447	ENSMUSG00000024176	Sox8	-	SRY (sex determining region Y)-box 8	protein-coding	14.0738	14.5574	13.5139	13.9478	14.4433	14.9201	0.459529	0.612734			x	x			-0.0118511	0.578947	chr16	981680	981835	+	x
Merged-chr18-24653763-2	chr18	24653688	24653838	-	90.15	tss-astroIL1b.tsr.txt|tss-astroNT.tsr.txt	promoter-TSS (NM_026779)	promoter-TSS (NM_026779)	72	NM_026779	ENSMUSG00000039616	Mocos	1110018O12Rik|HMCS|MCS|MOS	molybdenum cofactor sulfurase	protein-coding	6.95078	7.11398	5.56096	7.84568	7.24244	6.00655	0.707261	0.612734			x	x			-0.0921132	0.84487	chr18	36187349	36187478	-	x
Merged-chr19-38224178-2	chr19	38224103	38224253	-	213.55	tss-astroIL1b.tsr.txt|tss-astroNT.tsr.txt	promoter-TSS (NM_001081075)	promoter-TSS (NM_001081075)	-26	NM_027466	ENSMUSG00000054237	Fra10ac1	5730455O13Rik	FRA10AC1 homolog (human)	protein-coding	7.60737	7.84273	7.26163	7.41457	7.33855	7.04822	-0.420274	0.612734			x	x			-0.152622	0.497353	chr10	93702540	93702689	-	x
Merged-chr2-28525927-1	chr2	28525852	28526002	+	35.4	tss-astroNT.tsr.txt	intron (NM_009058, intron 1 of 17)	intron (NM_009058, intron 1 of 17)	-7537	NM_001145835	ENSMUSG00000026821	Ralgds	Gnds|Rgds|mKIAA1308	ral guanine nucleotide dissociation stimulator	protein-coding	5.66176	5.70824	5.88187	5.39756	5.55067	5.30021	-0.527623	0.612734			x	x			-0.228876	0.674445	chr9	133133238	133133416	-
Merged-chr5-52471225-2	chr5	52471150	52471300	+	44.75	tss-astroIL1b.tsr.txt|tss-astroNT.tsr.txt	intron (NM_001379231, intron 1 of 12)	CpG	318	NM_001256059	ENSMUSG00000045790	Ccdc149	Gm447	coiled-coil domain containing 149	protein-coding	5.94452	5.88955	5.23763	5.26053	5.4717	5.36416	-0.577052	0.612734			x	x			-0.387075	0.296824	chr4	24912559	24912752	+	x
Merged-chr5-134176741-2	chr5	134176666	134176816	-	45.8	tss-astroIL1b.tsr.txt|tss-astroNT.tsr.txt	promoter-TSS (NM_033572)	promoter-TSS (NM_033572)	26	NM_033572	ENSMUSG00000061979	Rcc1l	5730496C04Rik|Wbscr16	reculator of chromosome condensation 1 like	protein-coding	5.87993	5.92308	6.0245	6.39978	5.80509	6.56869	0.522363	0.612734			x	x			-0.224919	0.622881	chr7	75073680	75073840	-	x
Merged-chr6-85333040-2	chr6	85332964	85333117	-	40.8	tss-astroIL1b.tsr.txt|tss-astroNT.tsr.txt	intron (NM_178639, intron 1 of 13)	CpG	382	NM_178639	ENSMUSG00000033720	Sfxn5	C230001H08Rik	sideroflexin 5	protein-coding	5.13005	6.24684	5.79966	5.5551	5.17069	5.51366	-0.6259	0.612734			x	x			-0.306104	0.460842	chr2	73071235	73071410	-	x
Merged-chr7-16308726-1	chr7	16308651	16308801	+	14.2	tss-astroNT.tsr.txt	promoter-TSS (NM_133234)	promoter-TSS (NM_133234)	-857	NM_133234	ENSMUSG00000002083	Bbc3	PUMA|PUMA/JFY1	BCL2 binding component 3	protein-coding	2.27328	3.22645	1.91165	2.17708	2.1695	2.29884	-1.56306	0.612734			x	x			-1.0288	0.0620132	chr19	47232481	47232635	-
Merged-chr7-25250880-2	chr7	25250804	25250957	+	14.1	tss-astroIL1b.tsr.txt|tss-astroNT.tsr.txt	promoter-TSS (NM_010155)	promoter-TSS (NM_010155)	-122	NM_010155	ENSMUSG00000040857	Erf	-	Ets2 repressor factor	protein-coding	3.12631	3.11297	4.49471	3.62715	4.00173	4.98755	1.13398	0.612734			x	x			-0.813493	0.0990549	chr19	42255203	42255350	+	x
Merged-chr8-110846769-2	chr8	110846694	110846844	-	329.4	tss-astroIL1b.tsr.txt|tss-astroNT.tsr.txt	promoter-TSS (NM_133973)	promoter-TSS (NM_133973)	34	NM_133953	ENSMUSG00000033732	Sf3b3	1810061H24Rik|5730409A01Rik|D8Ertd633e|RSE1|SAP130|SF3b130|mKIAA0017	splicing factor 3b, subunit 3	protein-coding	8.45364	8.94569	8.88224	8.71036	8.87453	9.61159	0.437235	0.612734			x	x			-0.15161	0.418133	chr16	70523758	70523909	+	x
Merged-chrX-150459268-2	chrX	150459177	150459359	+	56.95	tss-astroIL1b.tsr.txt|tss-astroNT.tsr.txt	promoter-TSS (NM_001164683)	promoter-TSS (NM_001164683)	-118	NM_001359039	ENSMUSG00000041353	Tmem29	2700081K05Rik|6330540D07Rik|CXorf44-like	transmembrane protein 29	protein-coding	6.36964	6.30927	6.24841	7.10005	6.68968	6.02755	0.528652	0.612734			x	x			-0.397492	0.25658
Merged-chr11-85846028-1	chr11	85845953	85846103	-	8.15	tss-astroNT.tsr.txt	Intergenic	Intergenic	13413	NM_009324	ENSMUSG00000000093	Tbx2	-	T-box 2	protein-coding	3.23616	3.18751	2.4391	2.99818	2.3026	2.15426	-1.49414	0.612734			x				-0.536183	0.534036	chr17	61413876	61414025	-
Merged-chr8-95511936-1	chr8	95511861	95512011	-	7.27	tss-astroIL1b.tsr.txt	Intergenic	Intergenic	-22164	NM_172914	ENSMUSG00000036598	Ccdc113	4933409I22	coiled-coil domain containing 113	protein-coding	2.18366	2.83522	2.14333	3.07769	3.03909	2.44145	1.5965	0.612734							na	na	chr16	58220752	58220890	-
Merged-chr4-6577748-1	chr4	6577673	6577823	+	10.7	tss-astroIL1b.tsr.txt	Intergenic	RMER15|LTR|ERVL	-123477	NM_010945	ENSMUSG00000028245	Nsmaf	C630007J05|Fan	neutral sphingomyelinase (N-SMase) activation associated factor	protein-coding	3.16457	3.27287	3.74741	4.06349	3.41548	3.85866	0.992075	0.612734							-0.26247	0.798616
Merged-chr6-87535294-1	chr6	87535219	87535369	-	15.7	tss-astroNT.tsr.txt	Intergenic	Intergenic	-2035	NM_001037727	ENSMUSG00000030047	Arhgap25	A130039I20Rik	Rho GTPase activating protein 25	protein-coding	4.9354	4.39572	4.17869	4.36618	4.29267	3.30867	-0.916183	0.612734							-0.355638	0.594424	chr2	68732276	68732470	+
Merged-chrX-12996845-2	chrX	12996770	12996920	-	28.9	tss-astroIL1b.tsr.txt|tss-astroNT.tsr.txt	TTS (NR_153101)	TTS (NR_153101)	18972	NR_153101		4930500G05Rik	-	RIKEN cDNA 4930500G05 gene	ncRNA	6.1808	5.73211	4.1973	3.83765	4.77178	5.71152	-0.937838	0.612817			x	x	x		-0.077276	0.945516	chrX	41010348	41010555	-	x
Merged-chr3-93411994-1	chr3	93411919	93412069	-	27.3	tss-astroNT.tsr.txt	Intergenic	RLTR12BD_Mm|LTR|ERVK	-16497	NR_039585	ENSMUSG00000093269	Mir5124a	Mir5124|mmu-mir-5124|mmu-mir-5124a|mu-mir-5124	microRNA 5124a	ncRNA	5.60559	5.00277	5.46604	4.53768	5.45403	3.12478	-1.05386	0.612817				x			-0.60424	0.197599
Merged-chr4-130862223-2	chr4	130862148	130862298	+	55.6	tss-astroIL1b.tsr.txt|tss-astroNT.tsr.txt	Intergenic	Intergenic	-51093	NM_010686	ENSMUSG00000028581	Laptm5	E3|Stra13	lysosomal-associated protein transmembrane 5	protein-coding	5.75836	6.32444	6.30947	6.09963	6.34822	7.01294	0.552546	0.612817			x	x			-0.225746	0.575684	chr1	30824003	30824181	-	x
Merged-chr6-83325914-2	chr6	83325835	83325994	-	149.4	tss-astroIL1b.tsr.txt|tss-astroNT.tsr.txt	promoter-TSS (NM_145571)	promoter-TSS (NM_145571)	-125	NM_145571	ENSMUSG00000043131	Mob1a	4022402H07Rik|MOB1|MOB4B|Mobk1b|Mobkl1b	MOB kinase activator 1A	protein-coding	8.13372	8.04293	7.8771	7.87888	7.75549	7.54384	-0.371202	0.612817			x	x			-0.0845657	0.800713	chr2	74178952	74178985	+	x
Merged-chr8-4413885-1	chr8	4413810	4413960	+	7.96	tss-astroNT.tsr.txt	Intergenic	Intergenic	64297	NM_009138	ENSMUSG00000023235	Ccl25	A130072A22Rik|CKb15|Scya25|TECK	chemokine (C-C motif) ligand 25	protein-coding	1.20243	2.24385	1.31284	1.53144	1.1541	1.16181	-2.33989	0.612817			x	x			na	na
Merged-chr1-127958921-1	chr1	127958846	127958996	+	42.8	tss-astroNT.tsr.txt	intron (NM_001357573, intron 19 of 20)	intron (NM_001357573, intron 19 of 20)	90148	NM_178690	ENSMUSG00000036104	Rab3gap1	1700003B17Rik|4732493F09Rik|Rab3gap|p130|rab3-GAP p130	RAB3 GTPase activating protein subunit 1	protein-coding	6.4573	5.94966	5.83901	6.19588	5.34277	5.36439	-0.601763	0.612861			x	x			-0.149658	0.818191
Merged-chr9-107675831-1	chr9	107675756	107675906	+	9.29	tss-astroNT.tsr.txt	intron (NM_008140, intron 8 of 8)	intron (NM_008140, intron 8 of 8)	3803	NM_008140	ENSMUSG00000034837	Gnat1	Gnat-1|Hg1f|Ird1|Ird2|Tralpha|irdc|irdr|transducin	G protein subunit alpha transducin 1	protein-coding	3.23238	3.52715	2.88747	2.78683	2.99907	2.94216	-1.09526	0.61287			x	x			-0.53273	0.528887	chr3	50194937	50195085	-	x
Merged-chr2-123364509-1	chr2	123364434	123364584	+	12.3	tss-astroNT.tsr.txt	Intergenic	Intergenic	582510	NM_021507	ENSMUSG00000005803	Sqor	0610039J17Rik|4930557M22Rik|Sqrdl	sulfide quinone oxidoreductase	protein-coding	2.77957	3.85989	3.45655	3.01712	3.05581	3.15004	-1.11999	0.612918			x	x			-0.429016	0.60132	chr15	46365860	46366012	+	x
Merged-chr11-95146249-1	chr11	95146174	95146324	-	11.8	tss-astroNT.tsr.txt	promoter-TSS (NM_007867)	promoter-TSS (NM_007867)	-448	NM_007867	ENSMUSG00000020871	Dlx4	Dlx-4|Dlx7	distal-less homeobox 4	protein-coding	3.24449	3.79983	3.27186	2.86281	2.55494	3.48116	-1.21364	0.612942			x	x			-0.535555	0.471211	chr17	49968529	49968680	+	x
Merged-chr5-30888956-1	chr5	30888881	30889031	+	102	tss-astroIL1b.tsr.txt	promoter-TSS (NM_001374737)	promoter-TSS (NM_001374737)	21	NR_122116	ENSMUSG00000029165	Agbl5	9430057O19Rik|CCP5	ATP/GTP binding protein-like 5	protein-coding	6.33643	6.41393	7.34739	6.8631	6.7276	7.80584	0.590556	0.612942			x	x			-0.0659315	0.91838	chr2	27051593	27051743	+	x
Merged-chr16-31834372-1	chr16	31834297	31834447	+	11.5	tss-astroIL1b.tsr.txt	intron (NR_045516, intron 14 of 24)	intron (NR_045516, intron 14 of 24)	-44438	NM_013900	ENSMUSG00000022780	Meltf	CD228|MTf|Mfi2	melanotransferrin	protein-coding	3.83299	2.62034	2.74241	3.89363	3.79561	3.34348	1.24688	0.612943			x	x			na	na	chr3	197096400	197096571	-
Merged-chr16-33670637-2	chr16	33670562	33670713	+	47	tss-astroIL1b.tsr.txt|tss-astroNT.tsr.txt	Intergenic	Intergenic	-13829	NM_175256	ENSMUSG00000075254	Heg1	4632417D23Rik|5530401I02Rik|9530025L16Rik|Gm629	heart development protein with EGF-like domains 1	protein-coding	6.35801	6.22633	6.78952	6.43005	6.12952	5.63978	-0.532392	0.612943			x	x			-0.112154	0.854696	chr3	125074367	125074568	-
Merged-chr2-71543262-2	chr2	71543187	71543337	+	155.8	tss-astroIL1b.tsr.txt|tss-astroNT.tsr.txt	TTS (NM_010054)	TTS (NM_010054)	3492	NM_010054	ENSMUSG00000023391	Dlx2	Dlx-2|Tes-1	distal-less homeobox 2	protein-coding	7.51523	7.20536	8.15614	7.58738	8.11674	8.37578	0.486339	0.612943			x	x			-0.406483	0.125862	chr2	172099201	172099357	+	x
Merged-chr6-66399583-1	chr6	66399508	66399658	-	10.4	tss-astroNT.tsr.txt	Intergenic	Intergenic	127078	NR_136927	ENSMUSG00000107653	Gm31520	-	sterol-C5-desaturase pseudogene	pseudo	3.29957	3.54923	2.56777	3.17619	2.56538	2.2767	-1.42262	0.612943			x	x			na	na	chr4	120246872	120247022	+
Merged-chr11-109474433-1	chr11	109474358	109474508	-	9.86	tss-astroNT.tsr.txt	promoter-TSS (NM_001029842)	promoter-TSS (NM_001029842)	-835	NM_001029842	ENSMUSG00000041920	Slc16a6	ESTM12|MCT 6|MCT 7|MCT6	solute carrier family 16 (monocarboxylic acid transporters), member 6	protein-coding	4.58602	3.62357	3.24144	3.94898	3.21665	2.57858	-1.27285	0.612943							-0.4806	0.501733	chr17	68292537	68292674	-
Merged-chrX-73716311-2	chrX	73716236	73716386	+	115.05	tss-astroIL1b.tsr.txt|tss-astroNT.tsr.txt	promoter-TSS (NM_007435)	promoter-TSS (NM_007435)	-107	NM_012060	ENSMUSG00000002015	Bcap31	Bap31	B cell receptor associated protein 31	protein-coding	6.88959	7.60378	6.83686	7.24906	7.67032	7.61944	0.467754	0.61295			x	x			-0.224041	0.417839	chrX	153724459	153724601	+	x
Merged-chr17-56265333-1	chr17	56265258	56265408	+	14.2	tss-astroIL1b.tsr.txt	Intergenic	Intergenic	8540	NM_010192	ENSMUSG00000043683	Fem1a	Eprap|Fem1aa	fem 1 homolog a	protein-coding	4.12124	3.78314	3.8096	4.17182	4.31505	4.26682	0.789167	0.613002							-0.378145	0.619943
Merged-chr2-156197819-1	chr2	156197744	156197894	-	8.15	tss-astroNT.tsr.txt	intron (NM_172674, intron 1 of 17)	intron (NM_172674, intron 1 of 17)	1172	NM_172674	ENSMUSG00000038116	Phf20	6820402O20Rik	PHD finger protein 20	protein-coding	1.97002	2.1848	2.26534	2.08748	1.62784	1.63573	-1.87074	0.613002							na	na	chr20	35773014	35773160	-
Merged-chr15-36283134-2	chr15	36283059	36283209	-	579.45	tss-astroIL1b.tsr.txt|tss-astroNT.tsr.txt	promoter-TSS (NM_001357631)	promoter-TSS (NM_001357631)	13	NM_013923	ENSMUSG00000022280	Rnf19a	Dorfin|Rnf19|UIP117|Ubce7ip2|XYbp	ring finger protein 19A	protein-coding	9.44506	9.95376	9.07958	9.61099	9.85271	10.1316	0.414059	0.6131			x	x		x	-0.0699658	0.559604	chr8	100310020	100310176	-	x
Merged-chr10-96616639-2	chr10	96616564	96616714	-	237.25	tss-astroIL1b.tsr.txt|tss-astroNT.tsr.txt	promoter-TSS (NM_007569)	promoter-TSS (NM_007569)	-362	NM_007569	ENSMUSG00000036478	Btg1	-	BTG anti-proliferation factor 1	protein-coding	8.48409	8.3514	8.28562	8.23794	8.7819	8.92753	0.390701	0.6131			x	x	x		-0.0342576	0.920821	chr12	92146141	92146337	+	x
Merged-chr11-88156508-1	chr11	88156433	88156583	+	10	tss-astroIL1b.tsr.txt	intron (NM_198013, intron 1 of 10)	intron (NM_198013, intron 1 of 10)	-13057	NM_001172099	ENSMUSG00000018378	Cuedc1	C330016O16Rik	CUE domain containing 1	protein-coding	3.07325	3.21838	3.48326	3.33077	3.68053	3.81411	0.993817	0.6131			x	x			-0.33927	0.712426	chr17	57899071	57899277	-	x
Merged-chr11-56752452-1	chr11	56752377	56752527	-	7.58	tss-astroNT.tsr.txt	Intergenic	Intergenic	-259166	NM_001113325	ENSMUSG00000020524	Gria1	2900051M01Rik|Glr-1|Glr1|GluA1|GluR-A|GluRA|Glur-1|Glur1|HIPA1|gluR-K1	glutamate receptor, ionotropic, AMPA1 (alpha 1)	protein-coding	2.61426	3.00473	2.37268	2.1214	2.08385	2.67304	-1.44929	0.6131			x	x			-1.21633	0.0677665	chr5	153223687	153223822	-
Merged-chr11-83299071-2	chr11	83298996	83299146	+	1160.4	tss-astroIL1b.tsr.txt|tss-astroNT.tsr.txt	promoter-TSS (NM_001364763)	promoter-TSS (NM_001364763)	-94	NM_001364762	ENSMUSG00000018733	Pex12	-	peroxisomal biogenesis factor 12	protein-coding	10.6139	10.8356	10.4386	10.8282	11.0652	10.8252	0.331107	0.6131			x	x			-0.111137	0.247098	chr17	35578668	35578711	+	x
Merged-chr13-91224069-2	chr13	91223994	91224144	+	94	tss-astroIL1b.tsr.txt|tss-astroNT.tsr.txt	promoter-TSS (NM_025770)	promoter-TSS (NM_025770)	-82	NM_025770	ENSMUSG00000021619	Atg10	5330424L23Rik|5430428K15Rik|APG10|Agp10|Apg10l|Apg10p|Atg10l|mAPG10	autophagy related 10	protein-coding	6.87384	6.95602	7.22953	7.11191	7.037	7.83164	0.470721	0.6131			x	x			-0.173203	0.599686	chr5	81971980	81972235	-	x
Merged-chr17-83323864-1	chr17	83323789	83323939	-	19.5	tss-astroNT.tsr.txt	Intergenic	Intergenic	-27067	NM_001357886	ENSMUSG00000032624	Eml4	4930443C24Rik	echinoderm microtubule associated protein like 4	protein-coding	3.62376	4.49442	3.32665	3.26515	3.85047	3.29076	-1.0363	0.6131			x	x			-0.70519	0.175655	chr2	42142475	42142618	-	x
Merged-chr6-70806080-1	chr6	70806005	70806155	-	14	tss-astroNT.tsr.txt	Intergenic	MER20|DNA|hAT-Charlie	-13905	NM_009075	ENSMUSG00000053604	Rpia	RPI	ribose 5-phosphate isomerase A	protein-coding	4.61661	4.29728	3.86228	4.0977	4.00346	3.53606	-0.856294	0.6131			x	x			-0.477426	0.433277
Merged-chr7-80900755-2	chr7	80900680	80900830	+	23.5	tss-astroIL1b.tsr.txt|tss-astroNT.tsr.txt	non-coding (NR_027976, exon 1 of 7)	non-coding (NR_027976, exon 1 of 7)	514	NR_152101	ENSMUSG00000025722	Wdr73	1200011I23Rik|2410008B13Rik	WD repeat domain 73	protein-coding	5.19194	4.73158	5.17907	5.27566	5.08012	5.79859	0.641072	0.6131			x	x			-0.12878	0.89326	chr15	84653668	84653826	+
Merged-chr6-114660419-1	chr6	114660344	114660494	-	7.39	tss-astroNT.tsr.txt	intron (NM_001379130, intron 1 of 18)	intron (NM_001379130, intron 1 of 18)	8005	NM_001379130	ENSMUSG00000030314	Atg7	1810013K23Rik|Agp7|Apg7l|Atg7l|Gm21553	autophagy related 7	protein-coding	3.53469	3.26871	2.89207	3.0909	2.81557	2.82911	-1.09156	0.6131							na	na	chr3	11289169	11289351	-	x
Merged-chr11-104001784-1	chr11	104001709	104001859	+	9.27	tss-astroIL1b.tsr.txt	Intergenic	Intergenic	34913	NM_007477	ENSMUSG00000062421	Arf2	-	ADP-ribosylation factor 2	protein-coding	3.3521	3.1055	3.1652	3.51604	3.10123	3.93461	1.03508	0.6131							-0.241818	0.827704
Merged-chr5-130171838-2	chr5	130171763	130171913	+	461.85	tss-astroIL1b.tsr.txt|tss-astroNT.tsr.txt	promoter-TSS (NM_001378873)	promoter-TSS (NM_001378873)	8	NM_001378873	ENSMUSG00000025340	Rabgef1	Rab5ef|Rabex5|Rin2	RAB guanine nucleotide exchange factor (GEF) 1	protein-coding	9.00331	9.49191	8.89436	8.60475	9.19452	10.3601	0.554769	0.613152			x	x			-0.0365445	0.815282	chr7	66740648	66740816	+	x
Merged-chr9-48495854-1	chr9	48495779	48495929	-	24.5	tss-astroIL1b.tsr.txt	promoter-TSS (NR_037589)	promoter-TSS (NR_037589)	511	NM_001004191	ENSMUSG00000042293	Gm5617	EG434402	predicted gene 5617	protein-coding	4.22193	3.76889	4.60607	4.947	3.9955	4.87491	0.849324	0.613195			x	x			-0.562622	0.279993	chr11	114399953	114400120	+	x
Merged-chr11-48799740-1	chr11	48799665	48799815	-	17.8	tss-astroNT.tsr.txt	promoter-TSS (NM_008143)	promoter-TSS (NM_008143)	-337	NR_166852		Gm36109	-	predicted gene, 36109	ncRNA	5.22642	4.96795	4.84457	5.32706	5.07087	5.67176	0.61776	0.613196			x	x			-0.384554	0.43456	chr5	181244898	181245035	+
Merged-chrX-150814287-2	chrX	150814212	150814362	-	54.9	tss-astroIL1b.tsr.txt|tss-astroNT.tsr.txt	promoter-TSS (NM_001358567)	promoter-TSS (NM_001358567)	58	NM_001358567	ENSMUSG00000025268	Maged2	4833439A22Rik|Mage-d2|ORF1	MAGE family member D2	protein-coding	6.33287	6.54044	6.84772	6.23233	6.14301	6.41072	-0.465693	0.613196							-0.177205	0.702008	chrX	54807669	54807821	+	x
Merged-chr14-103844227-1	chr14	103844152	103844302	+	10.2	tss-astroNT.tsr.txt	promoter-TSS (NM_007904)	promoter-TSS (NM_007904)	249	NM_001136061	ENSMUSG00000022122	Ednrb	ET-B|ET-BR|ETR-b|ETb|Sox10m1	endothelin receptor type B	protein-coding	2.53336	3.07762	2.88492	2.57707	2.67827	2.26699	-1.29065	0.613264			x	x		x	-0.665803	0.2668	chr13	77919420	77919556	+	x
Merged-chr18-88971675-2	chr18	88971589	88971762	-	142.05	tss-astroIL1b.tsr.txt|tss-astroNT.tsr.txt	promoter-TSS (NR_105777)	promoter-TSS (NR_105777)	-115	NM_175542	ENSMUSG00000023066	Rttn	4921538A15Rik|C530033I08Rik|D230040K24	rotatin	protein-coding	7.84925	8.02557	7.86151	7.77453	7.7429	7.23721	-0.39769	0.613264			x	x			-0.127484	0.666504	chr18	70205945	70206135	+	x
Merged-chr3-57576233-1	chr3	57576158	57576308	-	66.7	tss-astroNT.tsr.txt	promoter-TSS (NM_001168281)	promoter-TSS (NM_001168281)	-323	NM_001168281	ENSMUSG00000027803	Wwtr1	2310058J06Rik|2610021I22Rik|Taz	WW domain containing transcription regulator 1	protein-coding	6.60315	6.64754	6.00283	6.17622	6.32457	5.63074	-0.535742	0.613264			x	x			-0.207288	0.599647	chr3	149658403	149658563	-	x
Merged-chr2-146823686-1	chr2	146823611	146823761	-	9.67	tss-astroNT.tsr.txt	Intergenic	Intergenic	-32194	NM_001033298	ENSMUSG00000074749	Kiz	Gm114|Ncrna00153|Plk1s1	kizuna centrosomal protein	protein-coding	1.28609	2.71487	1.25265	1.73807	1.21508	1.22683	-2.43266	0.61334							na	na	chr20	21090324	21090475	-
Merged-chr2-120730811-2	chr2	120730736	120730886	-	9.21	tss-astroIL1b.tsr.txt|tss-astroNT.tsr.txt	exon (NM_026891, exon 2 of 28)	exon (NM_026891, exon 2 of 28)	706	NM_026891	ENSMUSG00000027284	Cdan1	1500015A01Rik|CDA-I|CDA1|CDAI	congenital dyserythropoietic anemia, type I (human)	protein-coding	5.06111	3.35912	3.85867	4.32886	3.57863	2.94708	-1.12353	0.613355			x	x			-0.171684	0.880923	chr15	42736336	42736477	-	x
Merged-chrX-37085199-2	chrX	37085124	37085274	-	26.05	tss-astroIL1b.tsr.txt|tss-astroNT.tsr.txt	promoter-TSS (NM_026055)	promoter-TSS (NM_026055)	23	NM_026055	ENSMUSG00000079641	Rpl39	2810465O16Rik	ribosomal protein L39	protein-coding	5.33075	4.3488	6.57609	5.34554	5.1575	5.22311	-0.813237	0.613355			x	x			-0.174813	0.813497	chrX	119791573	119791719	-	x
Merged-chr2-167860937-1	chr2	167860862	167861012	+	6.91	tss-astroIL1b.tsr.txt	Intergenic	Intergenic	-71390	NM_011201	ENSMUSG00000027540	Ptpn1	PTP-1B|PTP-HA2|PTP1B	protein tyrosine phosphatase, non-receptor type 1	protein-coding	2.84078	2.35869	2.16455	2.93137	3.11182	2.46042	1.4282	0.613366			x	x			na	na	chr20	50415933	50416240	+	x
Merged-chr11-102407443-2	chr11	102407368	102407518	-	39.6	tss-astroIL1b.tsr.txt|tss-astroNT.tsr.txt	promoter-TSS (NM_026542)	promoter-TSS (NM_026542)	74	NM_026542	ENSMUSG00000018677	Slc25a39	3010027G13Rik|D11Ertd333e	solute carrier family 25, member 39	protein-coding	6.10505	6.23921	6.23831	5.90978	5.8539	5.89019	-0.467877	0.613382			x	x			-0.293429	0.488929	chr17	44324688	44324839	-	x
Merged-chr11-77902235-1	chr11	77902160	77902310	+	18	tss-astroNT.tsr.txt	Intergenic	Intergenic	-8363	NM_008952	ENSMUSG00000017453	Pipox	LPIPOX|Pso	pipecolic acid oxidase	protein-coding	3.88613	4.48262	2.8312	3.38743	3.77365	2.92744	-1.17912	0.613382			x	x			-0.313109	0.690582	chr17	29032570	29032647	-
Merged-chr11-102319433-2	chr11	102319350	102319517	-	35	tss-astroIL1b.tsr.txt|tss-astroNT.tsr.txt	promoter-TSS (NM_001302955)	promoter-TSS (NM_001302955)	159	NM_001362550	ENSMUSG00000020923	Ubtf	A930005G04Rik|NOR-90|Tcfubf|UBF|UBF-1|UBF1	upstream binding transcription factor, RNA polymerase I	protein-coding	6.54824	5.6779	5.68113	5.7653	5.47087	5.70111	-0.581921	0.613382			x	x			-0.264504	0.508647	chr17	44221227	44221393	-	x
Merged-chr11-20332704-2	chr11	20332629	20332779	-	673.5	tss-astroIL1b.tsr.txt|tss-astroNT.tsr.txt	promoter-TSS (NM_018861)	promoter-TSS (NM_018861)	9	NM_018861	ENSMUSG00000020142	Slc1a4	ASCT-1|ASCT1|SATT	solute carrier family 1 (glutamate/neutral amino acid transporter), member 4	protein-coding	9.84286	9.98218	9.38643	9.54361	9.59811	9.20633	-0.3726	0.613382			x	x			-0.426618	0.0437736	chr2	64989318	64989474	+	x
Merged-chr16-13962154-2	chr16	13962078	13962231	-	9.795	tss-astroIL1b.tsr.txt|tss-astroNT.tsr.txt	Intergenic	MTD|LTR|ERVL-MaLR	21489	NM_001289567	ENSMUSG00000022679	Mpv17l	M-LP	Mpv17 transgene, kidney disease mutant-like	protein-coding	3.22021	3.78619	3.43671	4.12005	4.05959	3.43509	0.978806	0.613382			x	x			-0.314053	0.717358
Merged-chr2-173352448-1	chr2	173352373	173352523	+	16.5	tss-astroNT.tsr.txt	Intergenic	Intergenic	-75915	NM_022995	ENSMUSG00000038400	Pmepa1	2210418I02Rik|Erg1.2|N4wbp4|Stag1|Tmepai	prostate transmembrane protein, androgen induced 1	protein-coding	4.17354	4.34829	4.50718	3.85786	4.14508	3.98383	-0.765479	0.613382			x	x			-0.716861	0.181418	chr20	57880146	57880298	+
Merged-chr4-132308676-1	chr4	132308601	132308751	+	369.3	tss-astroIL1b.tsr.txt	promoter-TSS (NR_029468)	promoter-TSS (NR_029468)	-2	NR_029468	ENSMUSG00000086290	Snhg12	2310005L22Rik	small nucleolar RNA host gene 12	ncRNA	8.67558	8.29205	8.79808	9.41865	9.41556	7.64649	0.563817	0.613382			x	x			-0.0513998	0.827586
Merged-chr9-72868912-1	chr9	72868837	72868987	-	19.7	tss-astroNT.tsr.txt	intron (NM_175485, intron 11 of 19)	intron (NM_175485, intron 11 of 19)	-56733	NM_028116	ENSMUSG00000034910	Pygo1	2600014C22Rik	pygopus 1	protein-coding	4.40482	4.84251	4.32984	4.41591	3.94441	4.15123	-0.763422	0.613382			x	x			-0.325189	0.633992
Merged-chr11-106660040-1	chr11	106659965	106660115	+	15	tss-astroNT.tsr.txt	intron (NM_001032378, intron 13 of 13)	intron (NM_001032378, intron 13 of 13)	-47110	NM_198292	ENSMUSG00000040548	Tex2	4930568E07Rik|Def-5|Taz4	testis expressed gene 2	protein-coding	4.58205	4.78928	4.10782	4.55269	4.93119	5.21207	0.735496	0.613382			x				-0.485118	0.340019	chr17	64328018	64328183	+
Merged-chr11-43747943-2	chr11	43747868	43748018	-	586.05	tss-astroIL1b.tsr.txt|tss-astroNT.tsr.txt	promoter-TSS (NM_133795)	promoter-TSS (NM_133795)	65	NM_133795	ENSMUSG00000041278	Ttc1	4833412C19Rik|TPR1	tetratricopeptide repeat domain 1	protein-coding	9.34892	9.76299	9.65142	9.38381	9.62097	10.5831	0.46508	0.613382			x	x			-0.114188	0.370713	chr5	160009126	160009282	+
Merged-chr16-15984800-1	chr16	15984725	15984875	+	17.6	tss-astroNT.tsr.txt	intron (NM_001355731, intron 7 of 18)	intron (NM_001355731, intron 7 of 18)	97514	NM_007679	ENSMUSG00000071637	Cebpd	c/EBPdelta	CCAAT/enhancer binding protein (C/EBP), delta	protein-coding	5.99624	4.53469	5.34949	5.75238	5.81781	6.02433	0.680332	0.613382			x	x			-0.185282	0.771763	chr8	47524837	47524932	-	x
Merged-chr15-81861017-2	chr15	81860942	81861092	-	96.7	tss-astroIL1b.tsr.txt|tss-astroNT.tsr.txt	Intergenic	Intergenic	-2691	NM_020507	ENSMUSG00000048546	Tob2	2900090N22Rik|4930545K18Rik|mKIAA1663	transducer of ERBB2, 2	protein-coding	7.21169	7.08195	6.68603	6.18371	6.39475	7.1133	-0.515271	0.613449			x	x			-0.243062	0.420212	chr22	41449519	41449665	-
Merged-chr19-6909256-2	chr19	6909175	6909337	+	32.4	tss-astroIL1b.tsr.txt|tss-astroNT.tsr.txt	promoter-TSS (NM_001166370)	promoter-TSS (NM_001166370)	-442	NM_001166370	ENSMUSG00000038812	Trmt112	0610038D11Rik|Trm112p	tRNA methyltransferase 11-2	protein-coding	4.58129	5.75273	5.04185	5.83049	5.46652	5.69204	0.672508	0.613494			x	x			-0.436755	0.299244
Merged-chr17-35134831-2	chr17	35134756	35134906	-	327.6	tss-astroIL1b.tsr.txt|tss-astroNT.tsr.txt	promoter-TSS (NM_001372278)	promoter-TSS (NM_001372278)	-382	NM_001372265	ENSMUSG00000024392	Bag6	2410045D21Rik|BAG-6|Bat3|D17H6S52E|G3|Scythe	BCL2-associated athanogene 6	protein-coding	8.93034	9.24508	8.90391	8.65404	8.75055	8.87344	-0.346178	0.613667			x	x			-0.196473	0.311512	chr6	31652995	31653148	+	x
Merged-chr7-46962841-2	chr7	46962766	46962916	-	77	tss-astroIL1b.tsr.txt|tss-astroNT.tsr.txt	Intergenic	Intergenic	-4323	NM_001040695	ENSMUSG00000043262	Uevld	8430408E05Rik|Attp	UEV and lactate/malate dehyrogenase domains	protein-coding	6.63712	6.83228	6.07969	7.49285	7.20343	5.78096	0.633106	0.613667			x	x			-0.0978624	0.846315
Merged-chr9-86696184-1	chr9	86696109	86696259	-	14.2	tss-astroNT.tsr.txt	promoter-TSS (NM_008615)	promoter-TSS (NM_008615)	-270	NM_008615	ENSMUSG00000032418	Me1	D9Ertd267e|Mdh-1|Mod-1|Mod1	malic enzyme 1, NADP(+)-dependent, cytosolic	protein-coding	3.4961	3.90436	3.7809	4.14278	4.05637	4.11516	0.839184	0.613667			x	x			-0.386758	0.469019	chr6	83431722	83431893	-
Merged-chr13-41457635-2	chr13	41457520	41457751	+	46.85	tss-astroIL1b.tsr.txt|tss-astroNT.tsr.txt	intron (NM_001111324, intron 1 of 7)	intron (NM_001111324, intron 1 of 7)	29725	NM_001111324	ENSMUSG00000021365	Nedd9	Cas-L|CasL|HEF1|MEF1|Nedd-9|p105	neural precursor cell expressed, developmentally down-regulated gene 9	protein-coding	4.84986	5.61525	6.55614	5.87168	6.06519	6.93686	0.724891	0.613732			x	x	x		-0.279557	0.493335	chr6	11344908	11345137	+
Merged-chr4-107084629-2	chr4	107084554	107084704	+	101.85	tss-astroIL1b.tsr.txt|tss-astroNT.tsr.txt	3' UTR (NM_001346552, exon 7 of 7)	3' UTR (NM_001346552, exon 7 of 7)	-12262	NM_172873	ENSMUSG00000047636	Cdcp2	D030010E02Rik	CUB domain containing protein 2	protein-coding	7.06889	7.32024	6.64227	7.22284	6.79279	8.00914	0.536754	0.613732			x	x	x		-0.38049	0.187205	chr1	54174119	54174320	-
Merged-chr1-119420007-2	chr1	119419932	119420082	-	18.3	tss-astroIL1b.tsr.txt|tss-astroNT.tsr.txt	intron (NM_008381, intron 1 of 1)	intron (NM_008381, intron 1 of 1)	2241	NM_008381	ENSMUSG00000037035	Inhbb	-	inhibin beta-B	protein-coding	4.56919	5.06735	5.11197	4.95222	3.85335	4.47628	-0.785455	0.613732			x	x			-0.110643	0.926724	chr2	120347093	120347243	+	x
Merged-chr13-104228843-2	chr13	104228768	104228918	-	260.35	tss-astroIL1b.tsr.txt|tss-astroNT.tsr.txt	promoter-TSS (NM_001377093)	promoter-TSS (NM_001377093)	1	NM_172807	ENSMUSG00000021713	Ppwd1	4632422M10Rik|A330090G21Rik	peptidylprolyl isomerase domain and WD repeat containing 1	protein-coding	8.63483	8.18861	8.73994	9.15223	9.03612	8.31003	0.431303	0.613732			x	x			-0.0710872	0.741433	chr5	65563197	65563344	+	x
Merged-chr16-28445032-2	chr16	28444954	28445110	+	36.85	tss-astroIL1b.tsr.txt|tss-astroNT.tsr.txt	exon (NM_001276420, exon 1 of 2)	exon (NM_001276420, exon 1 of 2)	1043	NM_001276420	ENSMUSG00000022523	Fgf12	B230343J05Rik|FGF-12|FHF-1|Fgf1a|Fhf1	fibroblast growth factor 12	protein-coding	6.68928	5.71128	5.90097	6.03381	5.83633	5.30903	-0.605391	0.613732			x	x			-0.363477	0.351086	chr3	192407987	192408142	+	x
Merged-chr19-8774453-2	chr19	8774367	8774540	-	122.75	tss-astroIL1b.tsr.txt|tss-astroNT.tsr.txt	promoter-TSS (NR_028418)	promoter-TSS (NR_028418)	14	NR_028419	ENSMUSG00000118346	Tmem179b	0610031L02Rik|1500003K22Rik|1810059G22Rik	transmembrane protein 179B	protein-coding	7.9501	7.79747	7.42505	7.22251	7.34322	7.66615	-0.413659	0.613732			x	x			-0.187195	0.510627	chr11	62787285	62787495	+	x
Merged-chrX-94123124-2	chrX	94123049	94123199	-	21.55	tss-astroIL1b.tsr.txt|tss-astroNT.tsr.txt	5' UTR (NM_011768, exon 1 of 8)	5' UTR (NM_011768, exon 1 of 8)	283	NM_011768	ENSMUSG00000079509	Zfx	Zfx5|Zfx5,6|Zfx6	zinc finger protein X-linked	protein-coding	5.12662	4.93235	4.56015	5.53716	5.14436	5.05217	0.642477	0.613732			x	x			-0.330693	0.531634	chrX	24149662	24149813	+	x
Merged-chr19-28333071-1	chr19	28332996	28333146	-	13.6	tss-astroIL1b.tsr.txt	intron (NM_175459, intron 6 of 10)	intron (NM_175459, intron 6 of 10)	-321905	NM_001166414	ENSMUSG00000040929	Rfx3	C230093O12Rik|MRFX3	regulatory factor X, 3 (influences HLA class II expression)	protein-coding	3.32239	3.70923	3.96309	4.43775	4.17209	3.53408	0.94985	0.613861			x	x			-0.198279	0.849557	chr9	3912799	3912958	-	x
Merged-chr19-44408399-2	chr19	44408285	44408514	-	67.3	tss-astroIL1b.tsr.txt|tss-astroNT.tsr.txt	promoter-TSS (NM_009127)	promoter-TSS (NM_009127)	-690	NM_009127	ENSMUSG00000037071	Scd1	Scd|Scd-1|ab	stearoyl-Coenzyme A desaturase 1	protein-coding	6.89793	7.10906	6.9004	6.99581	6.47343	6.35176	-0.459327	0.613944			x	x			-0.477307	0.143978	chr10	100346366	100346615	+	x
Merged-chr19-44315180-2	chr19	44315093	44315267	+	23.4	tss-astroIL1b.tsr.txt|tss-astroNT.tsr.txt	Intergenic	Intergenic	12009	NR_039574	ENSMUSG00000093315	Mir5114	mmu-mir-5114|mu-mir-5114	microRNA 5114	ncRNA	4.74545	5.04007	4.91031	5.67526	5.49115	4.49598	0.71194	0.613967			x	x			-0.590347	0.188576
Merged-chr3-105705946-2	chr3	105705871	105706021	-	13.905	tss-astroIL1b.tsr.txt|tss-astroNT.tsr.txt	intron (NM_001163356, intron 1 of 1)	intron (NM_001163356, intron 1 of 1)	488	NM_001163356	ENSMUSG00000048458	Inka2	6530418L21Rik|Fam212b	inka box actin regulator 2	protein-coding	3.93816	3.84283	3.37661	3.6936	3.69698	4.76855	0.971286	0.613967							-0.673808	0.203086	chr1	111737972	111738143	+
Merged-chr19-18670339-1	chr19	18670264	18670414	+	13.3	tss-astroIL1b.tsr.txt	promoter-TSS (NM_001377052)	promoter-TSS (NM_001377052)	-420	NM_026120	ENSMUSG00000024726	Carnmt1	2410127L17Rik	carnosine N-methyltransferase 1	protein-coding	4.03691	3.4015	3.44238	3.84016	4.33051	3.86442	0.918919	0.614002			x	x			-0.14919	0.89984	chr11	90282991	90283131	+
Merged-chr2-145860360-1	chr2	145860285	145860435	+	23.9	tss-astroNT.tsr.txt	exon (NM_028724, exon 9 of 13)	exon (NM_028724, exon 9 of 13)	-42881	NM_026425	ENSMUSG00000002728	Naa20	1500004D14Rik|2900026I01Rik|D2Ertd186e|Nat5	N(alpha)-acetyltransferase 20, NatB catalytic subunit	protein-coding	3.30465	3.74197	4.70247	3.79517	3.74701	2.6727	-1.23456	0.614065			x	x	x		-0.513198	0.271928	chr20	19974925	19975075	+	x
Merged-chr2-148197673-1	chr2	148197598	148197748	-	26.7	tss-astroNT.tsr.txt	Intergenic	Intergenic	-150704	NM_010446	ENSMUSG00000037025	Foxa2	HNF3-beta|HNF3beta|Hnf-3b|Hnf3b|Tcf-3b|Tcf3b	forkhead box A2	protein-coding	5.73296	5.16699	4.51106	4.90871	4.44028	5.01159	-0.732568	0.614065			x	x			-0.43285	0.366026	chr20	22795838	22795981	-	x
Merged-chr6-117879973-2	chr6	117879897	117880049	+	239.1	tss-astroIL1b.tsr.txt|tss-astroNT.tsr.txt	non-coding (NR_168029, exon 1 of 2)	non-coding (NR_168029, exon 1 of 2)	340	NR_168030		Gm38882	-	predicted gene, 38882	ncRNA	8.74201	8.72023	8.6009	8.39039	8.44182	8.44796	-0.330964	0.614065			x	x			-0.0947618	0.68155
Merged-chr2-103073762-2	chr2	103073667	103073857	+	259.4	tss-astroIL1b.tsr.txt|tss-astroNT.tsr.txt	promoter-TSS (NM_019735)	promoter-TSS (NM_019735)	87	NM_019735	ENSMUSG00000010911	Apip	APIP2|CGI-29|Mmrp19	APAF1 interacting protein	protein-coding	8.43196	8.42451	8.73942	8.84176	9.01415	8.59621	0.362675	0.614167			x	x			-0.262512	0.22636	chr11	34916206	34916435	-	x
Merged-chr13-21478857-1	chr13	21478782	21478932	+	92.3	tss-astroNT.tsr.txt	promoter-TSS (NM_001039115)	promoter-TSS (NM_001039115)	8	NM_001039115	ENSMUSG00000054931	Zkscan4	Gm11272	zinc finger with KRAB and SCAN domains 4	protein-coding	6.66513	6.86657	6.37773	6.58496	6.40043	5.66411	-0.529401	0.614178			x	x			-0.344844	0.283151	chr6	28252181	28252408	-	x
Merged-chr2-166793314-2	chr2	166793239	166793389	+	17.3	tss-astroIL1b.tsr.txt|tss-astroNT.tsr.txt	promoter-TSS (NM_023815)	promoter-TSS (NM_023815)	-453	NM_023815	ENSMUSG00000042854	Trp53rkb	2810408M09Rik|4933401B08Rik|5630401H01Rik|Nori-2|PRPK|Tp53rk|Tp53rkb|Trp53rk|Trp53tk|mNori-2p	transformation related protein 53 regulating kinase B	protein-coding	4.46662	4.43218	4.76582	5.06156	4.85649	4.81386	0.662142	0.614178			x	x			-0.449092	0.410173
Merged-chr4-55531414-1	chr4	55531339	55531489	-	8.55	tss-astroIL1b.tsr.txt	intron (NM_010637, intron 2 of 4)	CpG	1061	NM_010637	ENSMUSG00000003032	Klf4	EZF|Gklf|Zie	Kruppel-like factor 4 (gut)	protein-coding	3.09877	3.09835	3.195	3.42144	3.23137	3.68398	1.003	0.614178			x	x			-0.420169	0.628468	chr9	107488627	107488779	-	x
Merged-chr5-33704109-2	chr5	33704034	33704184	+	76.4	tss-astroIL1b.tsr.txt|tss-astroNT.tsr.txt	Intergenic	Intergenic	-17615	NM_001205270	ENSMUSG00000054252	Fgfr3	CD333|FR3|Fgfr-3|Flg-2|HBGFR|Mfr3|sam3	fibroblast growth factor receptor 3	protein-coding	7.31296	7.04029	6.93148	6.98903	6.97621	5.64991	-0.569141	0.614178			x	x			-0.0983402	0.84854	chr4	1776763	1776892	+	x
Merged-chr9-59134302-1	chr9	59134227	59134377	+	14.6	tss-astroNT.tsr.txt	Intergenic	Intergenic	-97861	NM_008684	ENSMUSG00000032340	Neo1	2610028H22Rik|D930014N22Rik|Igdcc2	neogenin	protein-coding	3.08072	4.07039	3.45251	3.55729	3.03806	2.51236	-1.29018	0.614178			x	x			-0.969661	0.074864	chr15	72971628	72971770	-
Merged-chr8-35703292-1	chr8	35703217	35703367	+	7.09	tss-astroIL1b.tsr.txt	Intergenic	Intergenic	-62431	NM_001370844	ENSMUSG00000109372	Gm19410	-	predicted gene, 19410	protein-coding	2.32492	2.40384	2.64214	2.77216	2.05161	3.46603	1.54133	0.614178							na	na
Merged-chr15-68258099-2	chr15	68258024	68258174	-	83.4	tss-astroIL1b.tsr.txt|tss-astroNT.tsr.txt	intron (NR_152182, intron 1 of 13)	intron (NR_152182, intron 1 of 13)	757	NR_152182	ENSMUSG00000022335	Zfat	Gm922|Zfat1|Zfp406	zinc finger and AT hook domain containing	protein-coding	6.61498	6.88008	6.81217	6.74735	6.54669	7.83826	0.556262	0.614187			x	x			-0.271114	0.392922	chr8	134712411	134712442	-	x
Merged-chr6-38874215-1	chr6	38874140	38874290	+	56.9	tss-astroNT.tsr.txt	intron (NM_001294143, intron 1 of 14)	intron (NM_001294143, intron 1 of 14)	1975	NM_001294144	ENSMUSG00000061436	Hipk2	1110014O20Rik|B230339E18Rik|Stank	homeodomain interacting protein kinase 2	protein-coding	5.61207	6.18839	7.48312	7.38467	7.30268	6.79256	0.656461	0.614214			x	x		x	-0.0798531	0.890666	chr7	139775955	139776103	+	x
Merged-chr17-25184588-1	chr17	25184513	25184663	+	345.9	tss-astroNT.tsr.txt	promoter-TSS (NM_183150)	promoter-TSS (NM_183150)	27	NM_183150	ENSMUSG00000067722	BC003965	Ccsmst1	cDNA sequence BC003965	protein-coding	8.96614	9.16159	8.79525	8.77721	8.92579	8.14735	-0.404325	0.614231			x	x			-0.202397	0.309359	chr16	1420669	1420830	-	x
Merged-chr17-5205496-1	chr17	5205421	5205571	+	9.29	tss-astroNT.tsr.txt	intron (NM_001085355, intron 4 of 19)	intron (NM_001085355, intron 4 of 19)	210422	NM_001085355	ENSMUSG00000069729	Arid1b	8030481M12|9330189K18Rik|Ardi1b|B230217J03Rik|BAF250B|mKIAA1235	AT rich interactive domain 1B (SWI-like)	protein-coding	3.10052	3.52182	3.73184	3.00766	3.15254	3.24913	-1.01633	0.614231			x	x			-0.256229	0.814141
Merged-chr4-8690516-1	chr4	8690441	8690591	+	17.1	tss-astroIL1b.tsr.txt	5' UTR (NM_001277149, exon 1 of 38)	5' UTR (NM_001277149, exon 1 of 38)	110	NM_001277149	ENSMUSG00000041235	Chd7	A730019I05Rik|Cycn|Cyn|Dz|Edy|Flo|GENA 47|GENA 60|Gena 52|Lda|Mt|Obt|Todo|WBE1|Whi|metis	chromodomain helicase DNA binding protein 7	protein-coding	4.39397	4.02539	4.05812	4.40564	4.10444	4.97328	0.800745	0.614231			x	x			-0.496754	0.406091	chr8	60678748	60678901	+	x
Merged-chr17-24169052-1	chr17	24168977	24169127	-	14.7	tss-astroIL1b.tsr.txt	promoter-TSS (NM_001361535)	promoter-TSS (NM_001361535)	-243	NM_001361535	ENSMUSG00000024121	Atp6v0c	Atp6c|Atp6c2|Atp6l|Atpl|Atpl-rs1|PL16|VATL|Vma3	ATPase, H+ transporting, lysosomal V0 subunit C	protein-coding	4.15103	3.6947	4.01413	4.16641	4.20318	4.54733	0.801334	0.614234			x	x			-0.359759	0.627006	chr16	2514262	2514450	+	x
Merged-chr2-52676606-1	chr2	52676531	52676681	-	7.01	tss-astroNT.tsr.txt	promoter-TSS (NM_001285426)	promoter-TSS (NM_001285426)	3	NM_001037099	ENSMUSG00000017412	Cacnb4	3110038O15Rik|Cchb4|lh	calcium channel, voltage-dependent, beta 4 subunit	protein-coding	2.13766	2.83962	2.4261	2.32259	2.18056	2.09469	-1.39409	0.614335			x	x			na	na	chr2	152099218	152099369	-	x
Merged-chr6-48579454-2	chr6	48579372	48579537	-	40.6	tss-astroIL1b.tsr.txt|tss-astroNT.tsr.txt	Intergenic	RLTR42-int|LTR|ERVK	-6652	NM_001347168	ENSMUSG00000009281	Rarres2	0610007L05Rik	retinoic acid receptor responder (tazarotene induced) 2	protein-coding	5.64933	5.84631	5.89608	5.97687	6.0249	6.37671	0.50102	0.614348			x	x	x		-0.439824	0.251566
Merged-chr14-62879677-1	chr14	62879602	62879752	-	17.1	tss-astroNT.tsr.txt	intron (NM_175546, intron 1 of 11)	intron (NM_175546, intron 1 of 11)	14135	NR_105860	ENSMUSG00000098858	Mir6541	Gm27311|mmu-mir-6541	microRNA 6541	ncRNA	4.31627	4.25869	4.99588	4.02854	4.51431	2.92664	-1.10458	0.614363			x	x	x		-0.659744	0.248464	chr13	51644622	51644759	-	x
Merged-chr11-53469618-1	chr11	53469543	53469693	+	13.5	tss-astroNT.tsr.txt	Intergenic	Intergenic	10577	NM_183173	ENSMUSG00000044352	Sowaha	A830006N08Rik|Ankrd43	sosondowah ankyrin repeat domain family member A	protein-coding	4.02889	4.10227	3.45221	2.71205	3.49355	3.76907	-1.1696	0.614363			x	x			-0.937325	0.128991	chr5	132820922	132821083	-
Merged-chr12-111143396-1	chr12	111143321	111143471	+	11.6	tss-astroNT.tsr.txt	Intergenic	Intergenic	-22974	NM_011632	ENSMUSG00000021277	Traf3	CAP-1|CD40bp|CRAF1|LAP1|T-BAM|TRAFAMN|amn	TNF receptor-associated factor 3	protein-coding	2.99855	3.71335	3.52311	2.83057	3.42548	2.45342	-1.3132	0.614363			x	x			-0.645306	0.314734
Merged-chr16-94569814-1	chr16	94569739	94569889	+	62.7	tss-astroNT.tsr.txt	promoter-TSS (NM_007890)	promoter-TSS (NM_007890)	-392	NM_007890	ENSMUSG00000022897	Dyrk1a	2310043O08Rik|D16Ertd272e|D16Ertd493e|Dyrk|Gm10783|Mnbh|Mp86|mmb	dual-specificity tyrosine-(Y)-phosphorylation regulated kinase 1a	protein-coding	6.49062	6.75532	6.64714	7.09889	6.84895	6.88039	0.421544	0.614363			x	x			-0.194321	0.582936	chr21	37366832	37366983	+	x
Merged-chr14-54398638-1	chr14	54398563	54398713	-	7.96	tss-astroNT.tsr.txt	intron (NM_001253679, intron 3 of 10)	PB1D10|SINE|Alu	10834	NM_001253680	ENSMUSG00000000958	Slc7a7	my+lat1	solute carrier family 7 (cationic amino acid transporter, y+ system), member 7	protein-coding	3.18884	3.07456	2.0493	2.78171	2.16859	2.01444	-1.69554	0.614363			x				na	na
Merged-chr10-81377829-1	chr10	81377754	81377904	+	8.91	tss-astroNT.tsr.txt	intron (NM_019757, intron 1 of 13)	intron (NM_019757, intron 1 of 13)	541	NM_019757	ENSMUSG00000020235	Fzr1	Cdh1|FZR|FZR2|Fyr|HCDH|HCDH1	fizzy and cell division cycle 20 related 1	protein-coding	4.16632	4.26072	3.91654	4.83599	4.47699	4.083	0.791769	0.614363							-0.392819	0.513621	chr19	3506813	3506912	-	x
Merged-chr9-22101020-1	chr9	22100945	22101095	+	13.8	tss-astroNT.tsr.txt	intron (NM_009922, intron 1 of 6)	intron (NM_009922, intron 1 of 6)	1767	NM_009922	ENSMUSG00000001349	Cnn1	CN|CnnI	calponin 1	protein-coding	4.40766	4.2029	4.34615	4.02387	4.04608	3.84455	-0.757785	0.61439			x	x			-0.643184	0.291873	chr19	11540882	11541028	+
Merged-chr11-53430810-2	chr11	53430735	53430885	-	1487.8	tss-astroIL1b.tsr.txt|tss-astroNT.tsr.txt	promoter-TSS (NM_025352)	promoter-TSS (NM_025352)	21	NM_025352	ENSMUSG00000044894	Uqcrq	1100001F06Rik|1500040F11Rik|5830407L17Rik|9.5kDa|QP-C|Qpc|Uqcrb|c1502	ubiquinol-cytochrome c reductase, complex III subunit VII	protein-coding	11.2584	11.3213	11.3471	10.8836	11.1836	11.0797	-0.310332	0.614402			x	x			-0.0793009	0.240838	chr5	132866572	132866830	+	x
Merged-chr17-12992498-1	chr17	12992423	12992573	-	58.4	tss-astroNT.tsr.txt	promoter-TSS (NM_175394)	promoter-TSS (NM_175394)	41	NM_175394	ENSMUSG00000060475	Wtap	2810408K05Rik|9430038B09Rik	WT1 associating protein	protein-coding	6.53243	6.55077	5.90628	6.18593	6.17237	5.44885	-0.555337	0.614402			x	x			-0.17816	0.704133	chr6	159727061	159727206	+	x
Merged-chr7-145159965-2	chr7	145159890	145160040	-	42.85	tss-astroIL1b.tsr.txt|tss-astroNT.tsr.txt	Intergenic	Intergenic	48154	NM_001369202	ENSMUSG00000109305	Smim38	1810010D01Rik|Gm2572	small integral membrane protein 38	protein-coding	5.9523	5.95216	5.27616	5.0488	5.3992	5.64151	-0.597759	0.614402			x	x			-0.453203	0.233222	chr11	69233879	69234021	+
Merged-chr4-109977798-1	chr4	109977723	109977873	-	33	tss-astroNT.tsr.txt	promoter-TSS (NM_172296)	promoter-TSS (NM_172296)	-227	NM_172296	ENSMUSG00000047143	Dmrta2	Dmrt5	doublesex and mab-3 related transcription factor like family A2	protein-coding	3.05413	4.87729	4.15991	3.93865	3.87187	2.68651	-1.28521	0.614411			x	x			-0.697355	0.107673	chr1	50423604	50423766	+	x
Merged-chr13-24761910-2	chr13	24761835	24761985	-	100.9	tss-astroIL1b.tsr.txt|tss-astroNT.tsr.txt	promoter-TSS (NM_020567)	promoter-TSS (NM_020567)	27	NM_020567	ENSMUSG00000006715	Gmnn	Gem	geminin	protein-coding	7.5758	7.53391	7.11943	6.89315	7.35096	7.02304	-0.42553	0.614445			x	x			-0.107815	0.784344	chr6	24774884	24775087	+	x
Merged-chr5-124043586-1	chr5	124043511	124043661	-	8.34	tss-astroNT.tsr.txt	Intergenic	Intergenic	-11326	NM_177876	ENSMUSG00000066278	Vps37b	2300007F24Rik	vacuolar protein sorting 37B	protein-coding	1.93929	2.42494	1.93622	2.05965	1.5896	1.59774	-1.89965	0.614445			x	x			na	na	chr12	122909978	122910123	-	x
Merged-chr3-102464815-2	chr3	102464740	102464890	+	53.35	tss-astroIL1b.tsr.txt|tss-astroNT.tsr.txt	Intergenic	LTR81A|LTR|Gypsy	-5104	NM_001112698	ENSMUSG00000027859	Ngf	Ngfb|beta-NGF	nerve growth factor	protein-coding	5.77247	6.07638	7.39222	5.78795	5.84157	6.62305	-0.682712	0.614483			x	x			-0.11138	0.853069	chr1	115345203	115345384	-
Merged-chr6-113690300-2	chr6	113690225	113690375	-	33.3	tss-astroIL1b.tsr.txt|tss-astroNT.tsr.txt	intron (NM_172161, intron 11 of 12)	RLTR35B_MM|LTR|ERVL	-6750	NM_001347356	ENSMUSG00000056952	Tatdn2	mKIAA0218	TatD DNase domain containing 2	protein-coding	5.35648	6.06144	5.50606	4.45257	5.36005	5.6336	-0.691552	0.614527			x	x			-0.224381	0.656723
Merged-chr12-80260341-2	chr12	80260245	80260438	-	103.15	tss-astroIL1b.tsr.txt|tss-astroNT.tsr.txt	promoter-TSS (NM_001379076)	promoter-TSS (NM_001379076)	22	NM_001346669	ENSMUSG00000015143	Actn1	3110023F10Rik|Actn1a	actinin, alpha 1	protein-coding	7.43245	7.07003	7.17087	7.47037	7.52798	7.56577	0.387348	0.614532			x	x			-0.177357	0.573123	chr14	68979178	68979379	-	x
Merged-chr12-40399945-1	chr12	40399870	40400020	-	24.7	tss-astroIL1b.tsr.txt	intron (NM_178845, intron 1 of 11)	intron (NM_178845, intron 1 of 11)	45845	NM_172575	ENSMUSG00000055917	Zfp277	2410017E24Rik|NIRF4|Znf277	zinc finger protein 277	protein-coding	4.81098	4.80395	4.69227	5.60018	4.49365	5.16292	0.708764	0.614532			x	x			-0.671016	0.151347	chr7	112259748	112259886	+
Merged-chr19-5689787-2	chr19	5689712	5689862	+	69.95	tss-astroIL1b.tsr.txt|tss-astroNT.tsr.txt	promoter-TSS (NM_144868)	promoter-TSS (NM_144868)	656	NM_022012	ENSMUSG00000004054	Map3k11	2610017K16Rik|Mlk3|PTK1|SPRK	mitogen-activated protein kinase kinase kinase 11	protein-coding	7.00563	5.95642	6.6809	6.66866	6.91219	7.33633	0.533416	0.614532			x	x			-0.3086	0.339447	chr11	65614142	65614294	-	x
Merged-chr5-143315340-1	chr5	143315265	143315415	-	196	tss-astroNT.tsr.txt	promoter-TSS (NM_172726)	promoter-TSS (NM_172726)	20	NM_172726	ENSMUSG00000039244	Ints15	A630028N22|E130309D02Rik|Ents15	integrator complex subunit 15	protein-coding	8.5525	8.31046	7.55877	8.06446	7.97326	7.34789	-0.477364	0.614532			x	x			-0.375736	0.146578	chr7	6589886	6590096	+	x
Merged-chr2-32396857-1	chr2	32396782	32396932	-	11.8	tss-astroNT.tsr.txt	intron (NM_133783, intron 1 of 6)	intron (NM_133783, intron 1 of 6)	967	NM_133783	ENSMUSG00000026820	Ptges2	0610038H10Rik|Gbf1|Mpges2|Pges2	prostaglandin E synthase 2	protein-coding	5.09476	4.37232	4.27985	5.13781	4.90724	5.0035	0.706825	0.614532							-0.473307	0.363749
Merged-chr8-107502660-1	chr8	107502585	107502735	+	9.48	tss-astroNT.tsr.txt	intron (NM_025830, intron 6 of 23)	intron (NM_025830, intron 6 of 23)	-48584	NR_029553	ENSMUSG00000065439	Mir140	Mirn140|mir-140|mmu-mir-140	microRNA 140	ncRNA	2.59282	3.38295	3.47189	2.54197	3.15809	2.60276	-1.26347	0.614532							-0.433902	0.627387	chr16	69867452	69867625	+
Merged-chr15-38702822-1	chr15	38702747	38702897	+	16.1	tss-astroNT.tsr.txt	Intergenic	Intergenic	25694	NR_131206	ENSMUSG00000115620	Gm45924	Borg	predicted gene, 45924	ncRNA	3.56677	4.31968	4.05915	3.85409	3.66834	2.75332	-1.16193	0.614533			x	x			-0.125247	0.918797
Merged-chr4-116597611-2	chr4	116597527	116597696	-	96.6	tss-astroIL1b.tsr.txt|tss-astroNT.tsr.txt	promoter-TSS (NR_029450)	promoter-TSS (NR_029450)	19	NR_029450	ENSMUSG00000085408	C530005A16Rik	D930044c15rik	RIKEN cDNA C530005A16 gene	ncRNA	7.25998	7.19562	7.80117	6.96169	7.26191	7.13137	-0.431123	0.614533			x	x			-0.185245	0.561676	chr1	45622818	45623028	+	x
Merged-chr2-137658990-1	chr2	137658915	137659065	-	9.1	tss-astroNT.tsr.txt	Intergenic	Intergenic	217841	NR_166195	ENSMUSG00000086214	Gm14062	-	predicted gene 14062	ncRNA	2.83907	3.32697	2.76165	2.93253	2.55531	2.23625	-1.38373	0.614584				x			na	na	chr20	11212175	11212275	-
Merged-chr7-43305600-1	chr7	43305525	43305675	+	7.39	tss-astroNT.tsr.txt	intron (NM_001357812, intron 2 of 4)	B1_Mur1|SINE|Alu	7700	NM_027264	ENSMUSG00000012640	Zfp715	2610041B18Rik|mszf15	zinc finger protein 715	protein-coding	3.54001	3.26908	3.25088	3.2591	2.77541	2.96134	-1.05485	0.614584							-0.630976	0.46279
Merged-chr19-29064248-2	chr19	29064172	29064325	+	13.05	tss-astroIL1b.tsr.txt|tss-astroNT.tsr.txt	Intergenic	Intergenic	-3053	NR_045687	ENSMUSG00000118038	Gm9895	-	predicted gene 9895	ncRNA	3.7911	3.83748	3.58043	4.00642	4.05322	4.19657	0.824555	0.614622			x	x			-0.503294	0.404652	chr9	4762845	4763070	+	x
Merged-chr18-80984273-1	chr18	80984198	80984348	-	34.7	tss-astroIL1b.tsr.txt	intron (NM_001369133, intron 1 of 2)	intron (NM_001369133, intron 1 of 2)	2748	NM_178280	ENSMUSG00000024565	Sall3	B130022O04Rik|Msal|Msal-1|Sal|Salt|Spalt	spalt like transcription factor 3	protein-coding	4.94039	4.19861	5.49135	4.87624	4.95379	6.16482	0.815366	0.614622			x				-0.141693	0.869382	chr18	78982281	78982428	+
Merged-chr1-86038755-2	chr1	86038675	86038836	+	68.85	tss-astroIL1b.tsr.txt|tss-astroNT.tsr.txt	Intergenic	Intergenic	-7108	NM_001144992	ENSMUSG00000026227	2810459M11Rik	-	RIKEN cDNA 2810459M11 gene	protein-coding	7.19828	6.70676	7.04087	6.60329	6.74354	6.68622	-0.429062	0.614641			x	x			-0.214965	0.551972
Merged-chr6-127109844-1	chr6	127109769	127109919	+	7.58	tss-astroNT.tsr.txt	promoter-TSS (NM_177003)	promoter-TSS (NM_177003)	-292	NM_177003	ENSMUSG00000038028	Tigar	9630033F20Rik	Trp53 induced glycolysis regulatory phosphatase	protein-coding	2.49202	2.99213	2.7776	2.40175	2.448	2.56712	-1.23234	0.614641			x	x			na	na	chr12	4320808	4320955	-	x
Merged-chr7-78990304-1	chr7	78990229	78990379	-	18.4	tss-astroNT.tsr.txt	Intergenic	Intergenic	-62922	NM_007424	ENSMUSG00000030607	Acan	Agc|Agc1|CSPCP|Cspg1|b2b183Clo|cmd	aggrecan	protein-coding	5.36974	4.70202	4.10399	4.22242	4.59367	4.39292	-0.792662	0.614641			x	x			-0.556288	0.317773
Merged-chr11-86758854-1	chr11	86758779	86758929	+	18	tss-astroIL1b.tsr.txt	Intergenic	Intergenic	-1287	NM_001356393	ENSMUSG00000047126	Cltc	3110065L21Rik|CHC	clathrin, heavy polypeptide (Hc)	protein-coding	3.86608	3.37695	4.62394	4.32622	4.33617	4.86362	0.920923	0.614641							-0.106206	0.933299	chr17	59618242	59618401	-
Merged-chr5-30949712-2	chr5	30949636	30949788	+	37	tss-astroIL1b.tsr.txt|tss-astroNT.tsr.txt	promoter-TSS (NM_021304)	promoter-TSS (NM_021304)	-354	NR_003522	ENSMUSG00000006638	Abhd1	LABH-1|LABH1	abhydrolase domain containing 1	protein-coding	5.13076	5.90682	5.06676	5.47949	5.4743	6.43202	0.678405	0.614752			x	x	x		-0.323443	0.448016	chr2	27123356	27123553	+	x
Merged-chr19-6921478-2	chr19	6921403	6921553	-	96.85	tss-astroIL1b.tsr.txt|tss-astroNT.tsr.txt	TTS (NM_001039494)	TTS (NM_001039494)	330	NM_007953	ENSMUSG00000024955	Esrra	ERRalpha|Err1|Estrra|Nr3b1	estrogen related receptor, alpha	protein-coding	7.02039	7.14373	7.12821	7.37707	7.33921	7.43901	0.380567	0.614757			x	x			-0.581053	0.0644649	chr11	64305814	64306052	+	x
Merged-chr14-45529590-1	chr14	45529515	45529665	-	74.5	tss-astroNT.tsr.txt	5' UTR (NM_146054, exon 2 of 15)	5' UTR (NM_146054, exon 2 of 15)	475	NM_146054	ENSMUSG00000037712	Fermt2	Kindlin-2|Mig2|Plekhc1	fermitin family member 2	protein-coding	6.09637	6.95725	6.05063	5.69563	5.86871	6.44344	-0.585638	0.614786			x	x			-0.331323	0.349265	chr14	52950502	52950651	-	x
Merged-chr11-117825985-2	chr11	117825903	117826068	+	112.9	tss-astroIL1b.tsr.txt|tss-astroNT.tsr.txt	promoter-TSS (NM_027827)	promoter-TSS (NM_027827)	29	NM_001271729	ENSMUSG00000025574	Tk1	D530002A18Rik|Tk-1|Tk1a|Tk1b	thymidine kinase 1	protein-coding	7.14477	7.61946	7.90007	7.21528	7.1771	7.40849	-0.428832	0.614806			x	x			-0.175333	0.561521	chr17	78187399	78187570	+	x
Merged-chr5-33343202-1	chr5	33343127	33343277	+	7.39	tss-astroNT.tsr.txt	intron (NM_021500, intron 1 of 8)	intron (NM_021500, intron 1 of 8)	7630	NM_021500	ENSMUSG00000079562	Maea	1110030D19Rik|EMP|Gid9	macrophage erythroblast attacher	protein-coding	3.034	3.04759	2.97594	2.23928	2.37087	3.03042	-1.40425	0.614806			x	x			na	na	chr4	1297930	1298130	+
Merged-chr6-134927839-1	chr6	134927764	134927914	-	7.01	tss-astroNT.tsr.txt	Intergenic	Intergenic	-1253	NR_037956	ENSMUSG00000098318	Lockd	1190002F15Rik|Droc	lncRNA downstream of Cdkn1b	ncRNA	2.05663	2.77044	2.35039	2.17996	2.20996	1.84607	-1.58094	0.614806							na	na	chr12	12724651	12724809	-	x
Merged-chr13-36734408-2	chr13	36734333	36734483	-	17.3	tss-astroIL1b.tsr.txt|tss-astroNT.tsr.txt	promoter-TSS (NM_153529)	promoter-TSS (NM_153529)	69	NM_153529	ENSMUSG00000039114	Nrn1	0710008J23Rik|Cpg15|Nrn	neuritin 1	protein-coding	5.51439	4.00725	5.5404	4.06205	4.73044	5.08519	-0.856163	0.614806							-0.460249	0.393806	chr6	6006792	6006958	-
Merged-chr1-43091510-1	chr1	43091435	43091585	+	7.39	tss-astroNT.tsr.txt	intron (NM_001013025, intron 2 of 12)	intron (NM_001013025, intron 2 of 12)	976	NM_001357299	ENSMUSG00000070939	Tgfbrap1	3110018K12Rik|Trap1	transforming growth factor, beta receptor associated protein 1	protein-coding	2.99302	3.09356	2.72959	2.89988	2.46772	2.2043	-1.38462	0.614806							na	na	chr2	105328356	105328538	+
Merged-chr5-30814792-2	chr5	30814717	30814867	+	143.8	tss-astroIL1b.tsr.txt|tss-astroNT.tsr.txt	5' UTR (NM_133350, exon 1 of 7)	5' UTR (NM_133350, exon 1 of 7)	151	NM_133350	ENSMUSG00000029166	Mapre3	EB2|EB3|EBF3|RP3	microtubule-associated protein, RP/EB family, member 3	protein-coding	8.12837	8.15288	7.34057	7.81526	7.59937	7.24996	-0.455272	0.614836			x	x			-0.293027	0.257043	chr2	26970621	26970771	+	x
Merged-chr15-98969305-1	chr15	98969230	98969380	+	9.67	tss-astroNT.tsr.txt	Intergenic	B4A|SINE|B4	-15804	NM_011653	ENSMUSG00000072235	Tuba1a	Tuba-1|Tuba1	tubulin, alpha 1A	protein-coding	4.47174	3.59985	4.12741	3.80181	3.74753	3.66073	-0.872258	0.614898			x	x			-0.32548	0.722743	chr12	49199075	49199114	+	x
Merged-chr6-83457052-1	chr6	83456977	83457127	-	14	tss-astroIL1b.tsr.txt	promoter-TSS (NM_001347313)	promoter-TSS (NM_001347313)	-660	NM_001347313	ENSMUSG00000034832	Tet3	B430006D22Rik|D230004J03Rik	tet methylcytosine dioxygenase 3	protein-coding	3.04408	3.07771	3.30707	2.55693	3.05225	4.45055	1.26412	0.614898			x	x			-0.622377	0.277568	chr2	73984308	73984450	+	x
Merged-chr9-44482806-2	chr9	44482731	44482881	+	60.05	tss-astroIL1b.tsr.txt|tss-astroNT.tsr.txt	promoter-TSS (NM_001357490)	promoter-TSS (NM_001357490)	-19	NM_001357490	ENSMUSG00000063382	Bcl9l	B9L|BCL9-2|DLNB11	B cell CLL/lymphoma 9-like	protein-coding	7.44211	6.44055	6.58011	6.89252	6.56043	5.37021	-0.643888	0.614898			x	x			-0.152757	0.736529	chr11	118925851	118926001	-	x
Merged-chr4-66025615-1	chr4	66025540	66025690	+	15.4	tss-astroNT.tsr.txt	intron (NM_019514, intron 4 of 21)	intron (NM_019514, intron 4 of 21)	378868	NM_019514	ENSMUSG00000028373	Astn2	1d8|Astnl|bM452J22.1	astrotactin 2	protein-coding	3.83111	4.7721	4.39449	4.64925	4.78263	5.01325	0.774615	0.614958			x	x	x		-0.400965	0.48034	chr9	117063944	117064093	+
Merged-chr11-99230191-2	chr11	99230114	99230268	+	19.05	tss-astroIL1b.tsr.txt|tss-astroNT.tsr.txt	intron (NM_020618, intron 1 of 10)	CpG	826	NM_020618	ENSMUSG00000037935	Smarce1	2810417B20Rik|5830412H02Rik|9030408N19Rik|Baf27	SWI/SNF related, matrix associated, actin dependent regulator of chromatin, subfamily e, member 1	protein-coding	3.92117	4.93762	3.8804	4.86393	4.87503	4.74746	0.829096	0.615057			x		x		-0.414554	0.454677	chr17	40647494	40647641	+	x
Merged-chr12-91589577-1	chr12	91589502	91589652	-	33.4	tss-astroNT.tsr.txt	promoter-TSS (NM_031391)	promoter-TSS (NM_031391)	72	NM_031391	ENSMUSG00000020962	Gtf2a1	6330549H03Rik|TfIIAa/b|Tfiia1	general transcription factor II A, 1	protein-coding	5.5442	5.56409	5.11475	5.39648	4.9371	4.70157	-0.630892	0.615057							-0.490678	0.256162	chr14	81220456	81220592	-	x
Merged-chr13-56135748-2	chr13	56135673	56135823	+	42.3	tss-astroIL1b.tsr.txt|tss-astroNT.tsr.txt	promoter-TSS (NM_012015)	promoter-TSS (NM_012015)	-198	NM_001159514	ENSMUSG00000015937	Macroh2a1	H2AF12M|H2afy|mH2a1	macroH2A.1 histone	protein-coding	5.67705	5.68746	5.11369	4.72629	5.07259	5.47867	-0.635529	0.615107			x	x			-0.383126	0.295353	chr5	135399413	135399575	+	x
Merged-chr2-150362702-2	chr2	150362627	150362777	-	60.1	tss-astroIL1b.tsr.txt|tss-astroNT.tsr.txt	promoter-TSS (NM_027017)	promoter-TSS (NM_027017)	63	NM_027017	ENSMUSG00000063364	3300002I08Rik	2900016H11Rik	RIKEN cDNA 3300002I08 gene	protein-coding	6.80346	7.00344	5.52158	6.55934	6.16128	5.34003	-0.673708	0.615131			x	x			-0.229328	0.556399
Merged-chr7-121074657-2	chr7	121074582	121074732	+	21.9	tss-astroIL1b.tsr.txt|tss-astroNT.tsr.txt	promoter-TSS (NM_030691)	promoter-TSS (NM_030691)	-127	NM_030691	ENSMUSG00000035004	Igsf6	-	immunoglobulin superfamily, member 6	protein-coding	5.37352	4.69065	4.78536	5.35062	5.16372	5.51332	0.634492	0.615156						x	-0.353171	0.482978	chr16	21652702	21652893	+
Merged-chr10-70599848-2	chr10	70599769	70599928	+	36.6	tss-astroIL1b.tsr.txt|tss-astroNT.tsr.txt	promoter-TSS (NM_178621)	promoter-TSS (NM_178621)	-557	NM_178621	ENSMUSG00000037747	Phyhipl	4921522K17Rik|PHY2	phytanoyl-CoA hydroxylase interacting protein-like	protein-coding	5.42435	6.14462	6.03238	5.67127	5.12694	5.72469	-0.584568	0.615156			x	x			-0.220325	0.671481	chr10	59176326	59176433	-	x
Merged-chr2-91972263-1	chr2	91972188	91972338	-	15.2	tss-astroNT.tsr.txt	Intergenic	MER58B|DNA|hAT-Charlie	-8700	NM_138306	ENSMUSG00000040479	Dgkz	E130307B02Rik|F730209L11Rik|mDGK[z]	diacylglycerol kinase zeta	protein-coding	4.78968	4.78467	4.54414	5.14687	5.21142	4.77856	0.645566	0.615156			x				-0.0575864	0.967262	chr11	46338175	46338673	+
Merged-chr11-108342842-1	chr11	108342767	108342917	-	11	tss-astroNT.tsr.txt	intron (NM_011101, intron 1 of 16)	intron (NM_011101, intron 1 of 16)	1046	NM_011101	ENSMUSG00000050965	Prkca	Pkca	protein kinase C, alpha	protein-coding	2.75069	3.48285	3.34236	2.36285	2.79715	3.12782	-1.33301	0.615258			x	x			-0.540327	0.374042	chr17	66303584	66303706	+	x
Merged-chr16-5050140-2	chr16	5050065	5050215	+	113.45	tss-astroIL1b.tsr.txt|tss-astroNT.tsr.txt	promoter-TSS (NM_026666)	promoter-TSS (NM_026666)	83	NM_026666	ENSMUSG00000039473	Ubn1	1110029L11Rik|2610108L02Rik	ubinuclein 1	protein-coding	6.84078	7.53184	7.15595	7.59535	7.1976	7.81402	0.453721	0.615258			x	x			-0.292873	0.273643	chr16	4847487	4847634	+	x
Merged-chr6-72513564-1	chr6	72513489	72513639	-	8.91	tss-astroNT.tsr.txt	TTS (NM_001374030)	TTS (NM_001374030)	6472	NM_001374030	ENSMUSG00000052631	Sh2d6	-	SH2 domain containing 6	protein-coding	3.05175	3.4574	3.17494	2.72271	3.00395	3.0003	-1.0773	0.615258			x	x			-0.278042	0.796967
Merged-chr19-44932253-1	chr19	44932178	44932328	-	28	tss-astroIL1b.tsr.txt	intron (NM_172638, intron 1 of 19)	intron (NM_172638, intron 1 of 19)	1134	NM_172638	ENSMUSG00000036097	Slf2	3632432H19|Fam178a	SMC5-SMC6 complex localization factor 2	protein-coding	5.05737	4.28447	4.53639	5.60931	5.27958	4.0044	0.837257	0.615258							-0.252193	0.701876	chr10	100914006	100914162	-
Merged-chr6-17764597-2	chr6	17764522	17764672	-	21.2	tss-astroIL1b.tsr.txt|tss-astroNT.tsr.txt	intron (NM_022332, intron 1 of 15)	intron (NM_022332, intron 1 of 15)	15427	NM_022332	ENSMUSG00000029534	St7	9430001H04Rik|Fam4a2|HELG|RAY1|SEN4|TSG7	suppression of tumorigenicity 7	protein-coding	4.33968	5.06811	4.39671	5.44653	4.44491	5.18779	0.766673	0.61528			x	x	x		-0.208297	0.776041	chr7	117036807	117036939	-
Merged-chr5-125406425-1	chr5	125406350	125406500	-	22.7	tss-astroIL1b.tsr.txt	Intergenic	Intergenic	-16408	NM_019639	ENSMUSG00000008348	Ubc	2700054O04Rik|Rps27a|TI-225|Uba52|Ubb	ubiquitin C	protein-coding	4.57901	4.63379	4.72922	4.92043	5.11011	4.92151	0.633088	0.61528			x	x			-1.04873	0.0224118
Merged-chr9-58204794-1	chr9	58204719	58204869	-	13.3	tss-astroNT.tsr.txt	promoter-TSS (NM_001161541)	promoter-TSS (NM_001161541)	-475	NM_001161541	ENSMUSG00000051243	Islr2	B930052A04Rik|Linx|Mbu-3|mKIAA1465	immunoglobulin superfamily containing leucine-rich repeat 2	protein-coding	4.81091	3.95016	4.05704	3.52804	4.38291	2.79379	-1.16963	0.61528			x	x			-0.453831	0.508176	chr15	74127638	74127803	+	x
Merged-chr7-28372515-2	chr7	28372440	28372590	-	195.7	tss-astroIL1b.tsr.txt|tss-astroNT.tsr.txt	5' UTR (NM_138752, exon 1 of 19)	5' UTR (NM_138752, exon 1 of 19)	147	NM_001083912	ENSMUSG00000037552	Plekhg2	Clg|Cslg	pleckstrin homology domain containing, family G (with RhoGef domain) member 2	protein-coding	8.24316	8.03342	7.11114	8.90745	8.79383	6.41363	0.698275	0.615301			x	x			-0.216673	0.337777	chr19	39412657	39412806	+	x
Merged-chr4-70536196-1	chr4	70536121	70536271	-	11.4	tss-astroNT.tsr.txt	Intergenic	Intergenic	-1268	NM_172694	ENSMUSG00000039270	Megf9	4933405H16Rik|9630025C07|Egfl5|mKIAA0818	multiple EGF-like-domains 9	protein-coding	4.29266	3.7861	3.30492	3.91053	3.03069	2.5878	-1.26187	0.615308			x	x			-0.212892	0.847639	chr9	120715697	120715843	-	x
Merged-chr17-35701307-1	chr17	35701232	35701382	-	67.3	tss-astroNT.tsr.txt	promoter-TSS (NM_001198833)	promoter-TSS (NM_001198833)	-717	NM_001198833	ENSMUSG00000003534	Ddr1	6030432F18|CD167a|Cak|Nep|PTK3A	discoidin domain receptor family, member 1	protein-coding	6.66926	6.65302	6.71265	6.20166	6.15675	6.64196	-0.455328	0.615319							-0.227402	0.554562	chr6	30883610	30883757	+
Merged-chr10-17722927-1	chr10	17722852	17723002	+	11.3	tss-astroIL1b.tsr.txt	promoter-TSS (NM_010828)	promoter-TSS (NM_010828)	-301	NM_010828	ENSMUSG00000039910	Cited2	ER154-like|Mrg1|Msg2|p35srj	Cbp/p300-interacting transactivator, with Glu/Asp-rich carboxy-terminal domain, 2	protein-coding	4.53677	4.90085	4.52755	4.23548	4.18343	4.51076	-0.712219	0.615329			x	x			-0.607669	0.240409	chr6	139374883	139375037	-	x
Merged-chr8-25911634-2	chr8	25911559	25911709	-	18.65	tss-astroIL1b.tsr.txt|tss-astroNT.tsr.txt	intron (NM_008432, intron 20 of 26)	intron (NM_008432, intron 20 of 26)	62011	NM_008432	ENSMUSG00000031576	Kcnu1	Kcnma3|Slo3|mSlo3	potassium channel, subfamily U, member 1	protein-coding	4.05807	5.09541	5.03415	3.84342	3.61694	4.96214	-0.929878	0.615329			x	x			-0.143448	0.890419	chr8	36906789	36906905	-
Merged-chr7-27794569-2	chr7	27794494	27794644	-	43.95	tss-astroIL1b.tsr.txt|tss-astroNT.tsr.txt	Intergenic	MMSAT4|Satellite|Satellite	-12627	NM_027703	ENSMUSG00000030604	Zfp626	4833408D11Rik|4933426I21Rik|7630402I04Rik	zinc finger protein 626	protein-coding	5.77128	5.24387	6.52737	6.36022	6.07121	6.66497	0.613102	0.615417			x	x			-0.26363	0.528325	chr19	43847984	43848137	-
Merged-chr13-21408524-1	chr13	21408449	21408599	-	76.4	tss-astroNT.tsr.txt	Intergenic	Intergenic	-5769	NM_001145778	ENSMUSG00000021327	Zkscan3	2810435N07Rik|Skz1|Zf47|Zfp-47|Zfp306|Zfp307|mszf35	zinc finger with KRAB and SCAN domains 3	protein-coding	7.73929	6.73019	6.4659	7.00213	6.70703	6.19167	-0.578663	0.615468			x	x			-0.427755	0.158586	chr6	28336153	28336212	+	x
Merged-chr19-41801656-1	chr19	41801581	41801731	+	23.1	tss-astroIL1b.tsr.txt	intron (NM_027667, intron 1 of 11)	CpG	428	NM_027667	ENSMUSG00000025154	Arhgap19	4933411B03Rik|mFLJ00368	Rho GTPase activating protein 19	protein-coding	4.46496	4.46008	4.35342	5.21673	4.51164	4.53416	0.726274	0.615511			x	x			-0.771946	0.089187	chr10	97292164	97292327	+	x
Merged-chr7-3646128-2	chr7	3646053	3646203	-	80.7	tss-astroIL1b.tsr.txt|tss-astroNT.tsr.txt	intron (NM_146176, intron 1 of 17)	intron (NM_146176, intron 1 of 17)	859	NM_146176	ENSMUSG00000035632	Cnot3	A930039N10Rik	CCR4-NOT transcription complex, subunit 3	protein-coding	6.24826	6.67331	7.17851	6.93047	7.35003	7.05332	0.488461	0.615511							-0.0631309	0.925541	chr19	54138694	54138812	-
Merged-chr14-20695704-1	chr14	20695629	20695779	-	37.5	tss-astroNT.tsr.txt	TTS (NM_172596)	TTS (NM_172596)	736	NM_028428	ENSMUSG00000039357	Fut11	3110009G03Rik	fucosyltransferase 11	protein-coding	6.05284	5.89382	6.26943	6.47422	6.64768	6.06505	0.495233	0.61553			x	x			-0.33242	0.391541	chr10	73772972	73773181	-	x
Merged-chr8-126736338-1	chr8	126736263	126736413	+	27.5	tss-astroNT.tsr.txt	Intergenic	Intergenic	-112682	NR_151740		A630001O12Rik	Gm45803	RIKEN cDNA A630001O12 gene	ncRNA	3.94335	4.88161	5.4619	4.23754	4.35147	4.75839	-0.830639	0.615642			x	x			-0.416576	0.439095	chr1	234816677	234816820	+
Merged-chr19-50375197-1	chr19	50375122	50375272	+	19.5	tss-astroNT.tsr.txt	intron (NM_001360457, intron 3 of 26)	intron (NM_001360457, intron 3 of 26)	-302208	NR_166832	ENSMUSG00000097446	Gm26629	-	predicted gene, 26629	ncRNA	3.37641	4.55993	4.31141	3.62762	2.7044	4.08611	-1.22326	0.615692			x	x			-0.167953	0.874794	chr10	106826361	106826511	+
Merged-chr7-27259513-1	chr7	27259438	27259588	-	15.2	tss-astroNT.tsr.txt	intron (NM_010950, intron 1 of 9)	intron (NM_010950, intron 1 of 9)	752	NM_010950	ENSMUSG00000063160	Numbl	nbl	numb-like	protein-coding	4.99813	4.85473	4.16993	5.53829	5.2676	4.41811	0.768142	0.615704			x	x			-0.305311	0.510765	chr19	40689826	40689977	+	x
Merged-chr18-60888118-2	chr18	60888043	60888193	-	66.85	tss-astroIL1b.tsr.txt|tss-astroNT.tsr.txt	Intergenic	Intergenic	-23873	NM_001038499	ENSMUSG00000036412	Arsi	-	arylsulfatase i	protein-coding	7.12078	6.87191	6.06241	6.5998	6.46791	5.94603	-0.547044	0.615862			x	x			-0.12954	0.781228	chr5	150320719	150320880	+
Merged-chr4-97610097-2	chr4	97610022	97610172	-	16.3	tss-astroIL1b.tsr.txt|tss-astroNT.tsr.txt	intron (NM_001122952, intron 1 of 10)	intron (NM_001122952, intron 1 of 10)	-25506	NR_015513		E130114P18Rik	-	RIKEN cDNA E130114P18 gene	ncRNA	4.93619	4.63373	5.24426	4.86629	4.2984	4.51346	-0.697896	0.615862			x	x			-0.209486	0.805567	chr1	60895424	60895568	-
Merged-chr1-134962596-2	chr1	134962521	134962671	+	119.9	tss-astroIL1b.tsr.txt|tss-astroNT.tsr.txt	promoter-TSS (NM_026024)	promoter-TSS (NM_026024)	31	NM_001278115	ENSMUSG00000026429	Ube2t	2700084L22Rik	ubiquitin-conjugating enzyme E2T	protein-coding	7.87962	7.79129	7.32579	6.90184	7.45529	7.58391	-0.444007	0.615881			x	x			-0.0615159	0.899408	chr1	202341835	202342013	-	x
Merged-chr15-81927889-2	chr15	81927814	81927964	+	273.4	tss-astroIL1b.tsr.txt|tss-astroNT.tsr.txt	Intergenic	Intergenic	-1676	NM_030229	ENSMUSG00000022476	Polr3h	5031409G22Rik|RPC8	polymerase (RNA) III (DNA directed) polypeptide H	protein-coding	8.53069	8.61044	8.31998	8.09177	8.57281	9.55424	0.504708	0.615884			x	x			-0.0689229	0.747471	chr22	41549438	41549632	+
Merged-chr12-44498065-1	chr12	44497990	44498140	+	24.6	tss-astroNT.tsr.txt	intron (NM_176930, intron 3 of 30)	intron (NM_176930, intron 3 of 30)	169180	NM_176930	ENSMUSG00000020598	Nrcam	Bravo|C030017F07Rik|C130076O07Rik|mKIAA0343	neuronal cell adhesion molecule	protein-coding	4.63821	4.95101	5.27041	3.82496	3.4585	5.20384	-0.947719	0.615929			x	x			-0.781983	0.111917	chr7	108285790	108285961	-
Merged-chr2-19703233-2	chr2	19703158	19703308	+	21.35	tss-astroIL1b.tsr.txt|tss-astroNT.tsr.txt	Intergenic	Intergenic	-45336	NR_033642		Gm3230	-	predicted gene 3230	ncRNA	3.40635	5.02418	3.6007	4.6826	5.28403	4.37778	1.01732	0.615934			x	x	x		-0.0633791	0.962993	chr10	23498643	23498839	+
Merged-chr3-93597206-1	chr3	93597131	93597281	-	10.2	tss-astroNT.tsr.txt	Intergenic	Intergenic	42089	NM_009112	ENSMUSG00000041959	S100a10	42C|CAL12|CLP11|Cal1l|p10|p11	S100 calcium binding protein A10 (calpactin)	protein-coding	2.86035	4.16615	3.62753	4.69121	4.79423	2.66392	1.39469	0.615934			x	x			-0.460875	0.435957	chr1	151945962	151946161	+	x
Merged-chr4-129501144-2	chr4	129501069	129501219	-	37	tss-astroIL1b.tsr.txt|tss-astroNT.tsr.txt	Intergenic	Intergenic	9954	NM_001085491	ENSMUSG00000078554	Fam229a	1700125D06Rik	family with sequence similarity 229, member A	protein-coding	5.61482	5.81886	5.28207	6.25809	5.96459	5.57829	0.56386	0.61594			x	x	x	x	-0.221965	0.66741	chr1	32351234	32351372	+	x
Merged-chr1-36558359-2	chr1	36558284	36558434	+	26.45	tss-astroIL1b.tsr.txt|tss-astroNT.tsr.txt	promoter-TSS (NM_001126047)	promoter-TSS (NM_001126047)	22	NM_001126047	ENSMUSG00000026121	Sema4c	M-Sema F|Semacl1|Semaf|Semai|sema I	sema domain, immunoglobulin domain (Ig), transmembrane domain (TM) and short cytoplasmic domain, (semaphorin) 4C	protein-coding	5.21037	4.72729	5.56895	5.20158	5.56753	5.9512	0.647559	0.616014			x	x			-0.160667	0.836622	chr2	96870132	96870324	+	x
Merged-chr9-121710202-2	chr9	121710127	121710277	-	23.5	tss-astroIL1b.tsr.txt|tss-astroNT.tsr.txt	promoter-TSS (NM_026794)	promoter-TSS (NM_026794)	-187	NM_026794	ENSMUSG00000032526	Ss18l2	1110020I04Rik|Deb1	SS18, nBAF chromatin remodeling complex subunit like 2	protein-coding	5.06889	5.01697	5.51117	4.88568	4.82466	4.89774	-0.614072	0.616046			x	x			-0.165099	0.842253	chr3	42590760	42590779	-	x
Merged-chr9-107296502-1	chr9	107296427	107296577	-	142.3	tss-astroNT.tsr.txt	promoter-TSS (NM_009895)	promoter-TSS (NM_009895)	-157	NM_009895	ENSMUSG00000032578	Cish	CIS-1|CIS1|Cis|F17|F23|SOCS	cytokine inducible SH2-containing protein	protein-coding	6.79546	8.02274	7.6355	8.20204	8.24203	7.38162	0.527609	0.616082			x	x		x	-0.222842	0.340357	chr3	50612098	50612248	+	x
Merged-chr8-124959826-2	chr8	124959751	124959902	-	62.75	tss-astroIL1b.tsr.txt|tss-astroNT.tsr.txt	Intergenic	Intergenic	-10572	NM_053207	ENSMUSG00000031987	Egln1	C1orf12|HIF-PH2|HPH-2|Hif-p4h-2|ORF13|Phd2|SM-20	egl-9 family hypoxia-inducible factor 1	protein-coding	6.81662	6.9027	6.45124	6.44029	6.23904	6.55658	-0.451455	0.616082			x	x			-0.0976892	0.870373
Merged-chr1-186703187-2	chr1	186703070	186703305	+	19	tss-astroIL1b.tsr.txt|tss-astroNT.tsr.txt	intron (NM_001329107, intron 1 of 7)	intron (NM_001329107, intron 1 of 7)	2802	NM_001329107	ENSMUSG00000039239	Tgfb2	Tgf-beta2|Tgfb-2	transforming growth factor, beta 2	protein-coding	5.26367	5.03628	5.04766	5.05725	4.74682	4.27562	-0.672114	0.616097			x	x			-0.532459	0.300495	chr1	218348079	218348295	-	x
Merged-chr10-128589775-2	chr10	128589700	128589850	+	16.55	tss-astroIL1b.tsr.txt|tss-astroNT.tsr.txt	promoter-TSS (NM_010153)	promoter-TSS (NM_010153)	-140	NM_010153	ENSMUSG00000018166	Erbb3	Erbb-3|Erbb3r|Her3	erb-b2 receptor tyrosine kinase 3	protein-coding	3.2545	4.34099	4.63441	4.25701	4.71309	5.08424	0.975737	0.616101				x			-0.146755	0.889905	chr12	56079946	56080101	-	x
Merged-chr15-98871043-2	chr15	98870910	98871176	-	16.75	tss-astroIL1b.tsr.txt|tss-astroNT.tsr.txt	5' UTR (NM_001033276, exon 1 of 55)	5' UTR (NM_001033276, exon 1 of 55)	162	NM_001033276	ENSMUSG00000048154	Kmt2d	ALR|C430014K11Rik|KMT2B|Mll2|Mll4	lysine (K)-specific methyltransferase 2D	protein-coding	4.0997	4.51654	4.81144	4.83298	4.55127	5.25127	0.738886	0.616101			x	x			-0.640072	0.211622	chr12	49059510	49059774	-	x
Merged-chr1-132291949-1	chr1	132291874	132292024	+	39.8	tss-astroIL1b.tsr.txt	Intergenic	Intergenic	-6677	NM_144810	ENSMUSG00000042115	Klhdc8a	A630065K24Rik	kelch domain containing 8A	protein-coding	5.6722	5.36078	5.59587	5.97073	5.5206	6.10423	0.54598	0.616101			x				-0.157121	0.817947	chr1	205350320	205350467	-
Merged-chr5-125140966-2	chr5	125140891	125141041	-	61.65	tss-astroIL1b.tsr.txt|tss-astroNT.tsr.txt	intron (NM_011424, intron 1 of 46)	intron (NM_011424, intron 1 of 46)	38248	NM_011424	ENSMUSG00000029478	Ncor2	N-CoR|SMRT|SMRTe	nuclear receptor co-repressor 2	protein-coding	7.21516	6.62069	6.48225	5.86486	6.44039	6.78858	-0.537086	0.616117			x	x			-0.191531	0.613925	chr12	124518201	124518359	-	x
Merged-chr15-73246781-1	chr15	73246706	73246856	+	10.5	tss-astroIL1b.tsr.txt	intron (NM_001358045, intron 23 of 33)	intron (NM_001358045, intron 23 of 33)	8101	NR_029561	ENSMUSG00000065612	Mir151	Mirn151|mir-151|mmu-mir-151	microRNA 151	ncRNA	2.8969	2.84257	3.72978	3.50197	3.61217	3.83597	1.11357	0.616145			x	x	x		na	na	chr8	140724737	140724840	+	x
Merged-chr17-56117545-2	chr17	56117470	56117620	-	11.4	tss-astroIL1b.tsr.txt|tss-astroNT.tsr.txt	promoter-TSS (NM_025874)	promoter-TSS (NM_025874)	3	NM_025874	ENSMUSG00000011305	Plin5	2310076L09Rik|Lsdp5|MLDP|PAT-1	perilipin 5	protein-coding	4.48332	4.23816	4.17766	3.88592	4.20133	2.88452	-1.09314	0.616195			x	x			-0.282939	0.742057	chr19	4535143	4535302	-	x
Merged-chr8-61480070-1	chr8	61479995	61480145	+	17.6	tss-astroNT.tsr.txt	Intergenic	Intergenic	-7664	NM_145595	ENSMUSG00000031641	Cbr4	A730083J17Rik	carbonyl reductase 4	protein-coding	4.95007	4.62124	4.41613	3.7434	4.15165	4.69274	-0.80372	0.616195			x	x			-0.658415	0.23394
Merged-chr11-75454497-1	chr11	75454422	75454572	+	7.96	tss-astroNT.tsr.txt	5' UTR (NM_138950, exon 1 of 10)	5' UTR (NM_138950, exon 1 of 10)	220	NM_138950	ENSMUSG00000045374	Wdr81	Gm883|mFLJ00182|nur5	WD repeat domain 81	protein-coding	2.09858	3.00839	2.88561	2.57495	2.17232	2.2873	-1.46624	0.616245			x	x			na	na	chr17	1724827	1724977	-	x
Merged-chr13-48967639-1	chr13	48967564	48967714	-	17.1	tss-astroNT.tsr.txt	promoter-TSS (NR_015601)	promoter-TSS (NR_015601)	421	NM_001033268	ENSMUSG00000038014	Fam120a	C9orf10|Ossa	family with sequence similarity 120, member A	protein-coding	4.01805	4.96069	4.51608	5.16695	5.14135	4.59951	0.757125	0.616245			x	x			-0.314016	0.566042	chr9	93452030	93452180	+	x
Merged-chr19-18713236-2	chr19	18713161	18713311	+	438.6	tss-astroIL1b.tsr.txt|tss-astroNT.tsr.txt	promoter-TSS (NM_177640)	promoter-TSS (NM_177640)	0	NM_177640	ENSMUSG00000047044	D030056L22Rik	-	RIKEN cDNA D030056L22 gene	protein-coding	10.1886	9.68329	8.5339	9.50246	9.45983	7.18976	-0.691328	0.616245			x	x			-0.0364257	0.825817	chr9	74952685	74952928	-	x
Merged-chr5-118245281-2	chr5	118245204	118245359	+	261.85	tss-astroIL1b.tsr.txt|tss-astroNT.tsr.txt	promoter-TSS (NM_172998)	promoter-TSS (NM_172998)	54	NM_001081236	ENSMUSG00000032840	Spring1	2410131K14Rik|Spring	SREBF pathway regulator in golgi 1	protein-coding	8.65647	8.96018	8.55184	8.51602	8.51391	8.32883	-0.354374	0.616245			x	x			-0.156217	0.440254	chr12	116737889	116738113	-	x
Merged-chr10-75059280-1	chr10	75059205	75059355	+	26.9	tss-astroNT.tsr.txt	Intergenic	Intergenic	-1616	NM_001081412	ENSMUSG00000009681	Bcr	5133400C09Rik|mKIAA3017	BCR activator of RhoGEF and GTPase	protein-coding	5.69739	5.19952	5.01865	5.38132	4.84065	3.73902	-0.824385	0.616288			x	x			-0.0319355	0.980074
Merged-chr11-61930252-2	chr11	61930177	61930327	-	206.05	tss-astroIL1b.tsr.txt|tss-astroNT.tsr.txt	promoter-TSS (NM_019921)	promoter-TSS (NM_019921)	5	NM_019921	ENSMUSG00000047804	Akap10	1500031L16Rik|B130049N18Rik|D-AKAP-2|D-AKAP2|PRKA10	A kinase (PRKA) anchor protein 10	protein-coding	8.57525	8.35693	8.41058	8.16367	8.19414	8.18966	-0.339339	0.616288			x	x			-0.365631	0.128588	chr17	19977780	19977936	-	x
Merged-chr2-51066591-1	chr2	51066516	51066666	-	10.2	tss-astroNT.tsr.txt	Intergenic	Intergenic	82520	NM_028810	ENSMUSG00000017144	Rnd3	2610017M01Rik|Arhe|Rhoe	Rho family GTPase 3	protein-coding	4.24151	3.8047	3.81253	3.73212	3.39815	3.68355	-0.868974	0.616288			x	x			-0.643596	0.350822	chr2	150411576	150411728	-	x
Merged-chr7-45154547-1	chr7	45154472	45154622	-	42.6	tss-astroNT.tsr.txt	promoter-TSS (NM_145954)	promoter-TSS (NM_145954)	-11	NM_145954	ENSMUSG00000007833	Aldh16a1	2410004H02Rik	aldehyde dehydrogenase 16 family, member A1	protein-coding	6.12375	5.99259	5.92059	5.72497	5.9571	5.02696	-0.5728	0.616288			x	x			-0.35001	0.414618	chr19	49453185	49453341	+	x
Merged-chr13-51401033-1	chr13	51400958	51401108	+	13.3	tss-astroIL1b.tsr.txt	Intergenic	Intergenic	-7585	NM_010101	ENSMUSG00000067586	S1pr3	Edg3|Lpb3|S1p3	sphingosine-1-phosphate receptor 3	protein-coding	3.33164	3.96445	3.75452	4.58371	3.73323	3.89839	0.940119	0.616288							-1.07895	0.0638689	chr9	88985058	88985229	+
Merged-chr3-126611766-1	chr3	126611691	126611841	-	12.9	tss-astroNT.tsr.txt	intron (NM_001025438, intron 2 of 18)	intron (NM_001025438, intron 2 of 18)	14815	NM_001293666	ENSMUSG00000053819	Camk2d	2810011D23Rik|8030469K03Rik|CaMK II|[d]-CaMKII	calcium/calmodulin-dependent protein kinase II, delta	protein-coding	4.13074	3.97678	3.8105	3.29375	3.89542	3.54447	-0.894203	0.616292			x	x			-0.443804	0.500021	chr4	113747846	113748052	+
Merged-chr19-36918876-2	chr19	36918801	36918951	-	110.55	tss-astroIL1b.tsr.txt|tss-astroNT.tsr.txt	exon (NM_028263, exon 2 of 2)	exon (NM_028263, exon 2 of 2)	723	NM_028263	ENSMUSG00000047632	Fgfbp3	2610306H15Rik|Fgf-bp3	fibroblast growth factor binding protein 3	protein-coding	7.25168	7.75614	7.50536	6.7405	6.84404	7.65692	-0.487557	0.616314			x	x			-0.23356	0.409451	chr10	91908572	91908722	-	x
Merged-chr19-35495055-1	chr19	35494980	35495130	+	14	tss-astroNT.tsr.txt	Intergenic	Intergenic	429523	NR_152130	ENSMUSG00000094707	A830019P07Rik	-	RIKEN cDNA A830019P07 gene	ncRNA	3.05642	2.40214	5.40003	3.99142	2.99248	3.71512	-1.33369	0.616356							0	1	chr10	90307413	90307566	+
Merged-chr5-33333589-1	chr5	33333514	33333664	+	8.55	tss-astroIL1b.tsr.txt	Intergenic	IAP1-MM_LTR|LTR|ERVK	-1983	NM_021500	ENSMUSG00000079562	Maea	1110030D19Rik|EMP|Gid9	macrophage erythroblast attacher	protein-coding	2.69804	2.86573	3.1949	2.87116	3.31115	3.61728	1.14704	0.61636							na	na
Merged-chr9-100945458-1	chr9	100945383	100945533	-	7.39	tss-astroNT.tsr.txt	intron (NM_009282, intron 27 of 33)	intron (NM_009282, intron 27 of 33)	89426	NM_001311149	ENSMUSG00000032527	Pccb	1300012P06Rik	propionyl Coenzyme A carboxylase, beta polypeptide	protein-coding	3.09097	3.00647	2.0496	2.7079	2.08844	2.20771	-1.56207	0.616372							na	na
Merged-chr8-47290274-1	chr8	47290199	47290349	-	18	tss-astroNT.tsr.txt	promoter-TSS (NM_001286376)	promoter-TSS (NM_001286376)	-872	NM_001286376	ENSMUSG00000038143	Stox2	4933409N07Rik|mKIAA1392	storkhead box 2	protein-coding	4.58832	4.57447	4.03164	2.92387	3.935	4.35852	-1.08854	0.616421							-0.18643	0.850046	chr4	183903594	183904434	+
Merged-chr14-76254917-2	chr14	76254842	76254992	-	21.95	tss-astroIL1b.tsr.txt|tss-astroNT.tsr.txt	Intergenic	Intergenic	3455	NR_152108	ENSMUSG00000115625	2900040C04Rik	-	RIKEN cDNA 2900040C04 gene	ncRNA	4.57816	5.03821	4.84385	5.26751	4.54771	5.68336	0.715121	0.616429			x	x			-0.605938	0.179949	chr13	44807191	44807390	+
Merged-chr10-42632187-1	chr10	42632112	42632262	+	9.86	tss-astroNT.tsr.txt	Intergenic	Intergenic	-46729	NM_172416	ENSMUSG00000038280	Ostm1	1200002H13Rik|HSPC019|gl	osteopetrosis associated transmembrane protein 1	protein-coding	3.91517	3.66078	3.29151	3.56719	3.14991	3.06339	-0.99662	0.616438			x				-0.245306	0.82155	chr6	108119436	108119586	-	x
Merged-chr12-69516779-1	chr12	69516704	69516854	+	11.3	tss-astroIL1b.tsr.txt	Intergenic	Intergenic	-41229	NR_038060	ENSMUSG00000113035	5830428M24Rik	100040862|Gm3007	RIKEN cDNA 5830428M24 gene	ncRNA	3.66714	2.45744	2.71764	3.03985	2.95951	4.27967	1.30159	0.616459			x	x			na	na	chr14	50040602	50040708	+	x
Merged-chr4-133443322-2	chr4	133443247	133443397	+	24	tss-astroIL1b.tsr.txt|tss-astroNT.tsr.txt	Intergenic	Intergenic	-36811	NM_175307	ENSMUSG00000046694	Tent5b	4732473B16Rik|Fam46b	terminal nucleotidyltransferase 5B	protein-coding	5.37406	5.26326	4.7642	4.82722	4.08381	5.09242	-0.731276	0.616459			x	x			-0.458499	0.303625	chr1	27058133	27058341	-	x
Merged-chr6-91157118-1	chr6	91157043	91157193	-	10.8	tss-astroNT.tsr.txt	intron (NM_144919, intron 1 of 9)	intron (NM_144919, intron 1 of 9)	303	NM_144919	ENSMUSG00000034245	Hdac11	-	histone deacetylase 11	protein-coding	1.75397	2.19006	1.55851	1.68032	1.62022	1.42752	-1.80379	0.616459			x	x			na	na	chr3	13480758	13480977	-	x
Merged-chr8-105446111-1	chr8	105446036	105446186	+	8.53	tss-astroNT.tsr.txt	intron (NM_001033371, intron 3 of 10)	intron (NM_001033371, intron 3 of 10)	18471	NM_001033371	ENSMUSG00000054320	Lrrc36	-	leucine rich repeat containing 36	protein-coding	4.57075	2.90062	3.43108	3.9145	2.75667	2.40538	-1.36943	0.616459			x	x			-0.533614	0.458197	chr16	67365131	67365287	+
Merged-chr16-90387071-1	chr16	90386996	90387146	+	31.7	tss-astroNT.tsr.txt	intron (NM_015755, intron 1 of 10)	intron (NM_015755, intron 1 of 10)	674	NM_015755	ENSMUSG00000053414	Hunk	Bstk1|Mak-v	hormonally upregulated Neu-associated kinase	protein-coding	5.96668	5.4995	5.39469	4.54682	5.2545	5.6277	-0.66145	0.616482			x	x			-0.38158	0.392255	chr21	31874240	31874407	+	x
Merged-chr7-123369388-2	chr7	123369313	123369463	+	26.35	tss-astroIL1b.tsr.txt|tss-astroNT.tsr.txt	intron (NM_144529, intron 1 of 19)	intron (NM_144529, intron 1 of 19)	527	NM_001122642	ENSMUSG00000030766	Arhgap17	5730403H17Rik|Nadrin|Nadrin2|Rich1|Wbp15	Rho GTPase activating protein 17	protein-coding	4.50334	4.44093	5.81046	5.9061	5.66662	5.07201	0.776549	0.616495			x	x			-0.19358	0.774341	chr16	25014646	25014793	+	x
Merged-chr9-60687911-2	chr9	60687836	60687986	-	387.85	tss-astroIL1b.tsr.txt|tss-astroNT.tsr.txt	promoter-TSS (NM_001311095)	promoter-TSS (NM_001311095)	223	NM_001146046	ENSMUSG00000047766	Lrrc49	D430025H09Rik|PGs4|p79	leucine rich repeat containing 49	protein-coding	9.19845	9.52814	9.2726	9.23713	9.20204	8.50033	-0.395647	0.616495			x	x			-0.118178	0.480732	chr15	70892764	70892918	+	x
Merged-chr6-55203764-1	chr6	55203689	55203839	-	22.5	tss-astroIL1b.tsr.txt	intron (NM_177883, intron 1 of 10)	intron (NM_177883, intron 1 of 10)	381	NM_177883	ENSMUSG00000038022	Mindy4	C330043M08Rik|Fam188b|Gm1406	MINDY lysine 48 deubiquitinase 4	protein-coding	4.64927	4.83739	4.46795	5.06751	4.88403	5.09731	0.642966	0.616499			x	x			-0.522005	0.298472	chr7	30771674	30771828	-	x
Merged-chr10-96708710-1	chr10	96708635	96708785	+	12.5	tss-astroIL1b.tsr.txt	Intergenic	Intergenic	91709	NM_007569	ENSMUSG00000036478	Btg1	-	BTG anti-proliferation factor 1	protein-coding	3.34889	3.45356	3.75964	3.30473	4.02573	4.24756	0.9721	0.616571			x	x	x		-0.0879038	0.943699	chr12	92047517	92047683	-	x
Merged-chr13-45903960-1	chr13	45903885	45904035	+	29	tss-astroNT.tsr.txt	intron (NM_001199304, intron 2 of 6)	intron (NM_001199304, intron 2 of 6)	61031	NM_001199305	ENSMUSG00000046876	Atxn1	2900016G23Rik|Atx1|Gm10786|Sca1	ataxin 1	protein-coding	5.70816	5.74578	4.69053	6.21249	6.14547	5.15747	0.690518	0.616571			x	x			-0.24824	0.605544	chr6	16699389	16699536	+	x
Merged-chr14-75284272-2	chr14	75284197	75284347	-	830.05	tss-astroIL1b.tsr.txt|tss-astroNT.tsr.txt	promoter-TSS (NM_026083)	promoter-TSS (NM_026083)	-94	NM_001359875	ENSMUSG00000022000	Zc3h13	2600010B19Rik|3110050K21Rik|4930570G11Rik	zinc finger CCCH type containing 13	protein-coding	10.4503	10.5512	10.3281	10.3944	10.1798	9.87902	-0.340734	0.616571			x	x			-0.12352	0.269303	chr13	46052750	46052917	+	x
Merged-chr15-74672805-2	chr15	74672730	74672881	+	24.95	tss-astroIL1b.tsr.txt|tss-astroNT.tsr.txt	promoter-TSS (NM_001276684)	promoter-TSS (NM_001276684)	-235	NM_018790	ENSMUSG00000022602	Arc	Arc3.1|arg3.1|mArc	activity regulated cytoskeletal-associated protein	protein-coding	5.42635	4.89427	5.24089	5.33675	5.53667	5.74637	0.584631	0.616571			x	x			-0.203841	0.762655	chr8	142614634	142614814	+	x
Merged-chr2-104123298-2	chr2	104123202	104123394	-	14.7	tss-astroIL1b.tsr.txt|tss-astroNT.tsr.txt	exon (NM_026634, exon 1 of 2)	exon (NM_026634, exon 1 of 2)	529	NM_026634	ENSMUSG00000032671	A930018P22Rik	-	RIKEN cDNA A930018P22 gene	protein-coding	3.49007	4.36992	4.2162	4.90471	4.91466	3.43564	0.988234	0.616571			x	x			-1.04207	0.0349874	chr11	33700156	33700372	+	x
Merged-chr5-137671754-1	chr5	137671679	137671829	+	8.34	tss-astroNT.tsr.txt	intron (NM_001303271, intron 1 of 12)	intron (NM_001303271, intron 1 of 12)	12999	NM_001303266	ENSMUSG00000029722	Agfg2	A630095P14Rik|Hrbl|RAB-R|RABR	ArfGAP with FG repeats 2	protein-coding	4.33603	3.25509	2.89146	3.21922	3.48381	2.44261	-1.31879	0.616571			x	x			-0.562649	0.453695	chr7	100546169	100546297	-	x
Merged-chr7-44869205-2	chr7	44869130	44869280	+	524.75	tss-astroIL1b.tsr.txt|tss-astroNT.tsr.txt	intron (NM_133949, intron 1 of 11)	CpG	463	NM_133949	ENSMUSG00000038502	Ptov1	1110030G05Rik|Gcap3	prostate tumor over expressed gene 1	protein-coding	9.73522	9.89293	9.71172	9.18877	9.76444	9.46973	-0.352987	0.616583			x	x			-0.0117051	0.935323	chr19	49851569	49851748	-	x
Merged-chr4-57956905-1	chr4	57956830	57956980	+	73.2	tss-astroNT.tsr.txt	promoter-TSS (NM_011660)	promoter-TSS (NM_011660)	-494	NM_011660	ENSMUSG00000028367	Txn1	ADF|Trx1|Txn	thioredoxin 1	protein-coding	6.4346	6.86347	7.29064	7.20686	7.38992	7.16756	0.458122	0.616676			x	x			-0.301806	0.301516	chr9	110256884	110257054	+	x
Merged-chr13-64312252-2	chr13	64312177	64312327	+	70.2	tss-astroIL1b.tsr.txt|tss-astroNT.tsr.txt	intron (NM_025370, intron 2 of 5)	intron (NM_025370, intron 2 of 5)	458	NM_025370	ENSMUSG00000021482	Prxl2c	1110018J18Rik|Aaed1	peroxiredoxin like 2C	protein-coding	7.10338	6.90834	6.83282	6.56315	6.74252	6.64035	-0.413156	0.616725			x	x			-0.112981	0.817807	chr9	96654556	96654765	+	x
Merged-chr19-12488679-1	chr19	12488604	12488754	+	9.09	tss-astroIL1b.tsr.txt	intron (NM_172442, intron 2 of 8)	intron (NM_172442, intron 2 of 8)	13317	NM_172442	ENSMUSG00000039982	Dtx4	D930042H13|RNF155	deltex 4, E3 ubiquitin ligase	protein-coding	2.47517	3.15658	3.0441	4.02573	2.79062	2.93581	1.30363	0.616725			x	x			-0.420634	0.636233	chr11	59185928	59186090	-
Merged-chr1-190170266-1	chr1	190170191	190170341	+	8.53	tss-astroNT.tsr.txt	promoter-TSS (NM_001360827)	promoter-TSS (NM_001360827)	-30	NR_151620	ENSMUSG00000079045	Prox1os	Gm17566	prospero homeobox 1, opposite strand	ncRNA	3.71007	2.79966	2.72786	2.53453	3.1339	2.22186	-1.4064	0.61674			x	x			-0.181707	0.878525	chr1	213988417	213988563	-	x
Merged-chr19-45058725-2	chr19	45058650	45058800	+	873.5	tss-astroIL1b.tsr.txt|tss-astroNT.tsr.txt	Intergenic	Intergenic	11149	NM_001178012	ENSMUSG00000025212	Sfxn3	-	sideroflexin 3	protein-coding	10.2793	10.3381	10.2315	10.5365	10.6082	10.4456	0.304452	0.61674			x	x			-0.203446	0.145621	chr10	101043070	101043235	+	x
Merged-chr13-55329321-2	chr13	55329246	55329396	+	63.1	tss-astroIL1b.tsr.txt|tss-astroNT.tsr.txt	exon (NM_016662, exon 2 of 6)	exon (NM_016662, exon 2 of 6)	410	NM_016662	ENSMUSG00000021485	Mxd3	4631412E13Rik|Mad3|bHLHc13	Max dimerization protein 3	protein-coding	6.61388	7.04734	6.06828	6.46976	6.50232	5.19578	-0.634223	0.616763			x	x			-0.0733882	0.921356	chr5	177311356	177311506	+	x
Merged-chr5-66822722-1	chr5	66822647	66822797	-	21.2	tss-astroNT.tsr.txt	intron (NM_001001980, intron 1 of 25)	intron (NM_001001980, intron 1 of 25)	-34747	NM_001368863	ENSMUSG00000037736	Limch1	3732412D22Rik|mKIAA1102	LIM and calponin homology domains 1	protein-coding	4.6377	4.72848	5.39914	5.00467	4.41704	3.91838	-0.794399	0.616763			x	x			-0.394514	0.496921	chr4	41451972	41452139	-
Merged-chr7-34342189-1	chr7	34342114	34342264	-	6.91	tss-astroIL1b.tsr.txt	Intergenic	Intergenic	-28642	NM_001382305	ENSMUSG00000066571	Garre1	4931406P16Rik|mKIAA0355	granule associated Rac and RHOG effector 1	protein-coding	2.63414	2.88434	2.30175	3.16145	2.93497	2.91021	1.32009	0.616763			x	x			na	na	chr19	34233165	34233340	+	x
Merged-chr12-30373327-2	chr12	30373235	30373419	-	88.95	tss-astroIL1b.tsr.txt|tss-astroNT.tsr.txt	promoter-TSS (NM_172951)	promoter-TSS (NM_172951)	48	NM_172951	ENSMUSG00000020672	Sntg2	2210008K22Rik|9530013L23|G2syn|Syn5	syntrophin, gamma 2	protein-coding	7.51118	7.41631	6.68487	7.10141	6.96682	6.56756	-0.479281	0.616801			x	x			-0.30712	0.31941	chr2	950810	950991	+	x
Merged-chr6-146846758-1	chr6	146846683	146846833	+	6.63	tss-astroNT.tsr.txt	Intergenic	Intergenic	-3352	NM_027059	ENSMUSG00000030292	Smco2	1700023A16Rik	single-pass membrane protein with coiled-coil domains 2	protein-coding	1.75322	2.40734	2.53758	1.70817	1.84182	2.14513	-1.789	0.616848			x	x	x		-1.1183	0.123148	chr12	27451804	27451964	+
Merged-chr19-16049967-1	chr19	16049892	16050042	-	12.3	tss-astroNT.tsr.txt	Intergenic	Intergenic	64892	NR_045355	ENSMUSG00000097557	C130060C02Rik	-	RIKEN cDNA C130060C02 gene	ncRNA	3.80503	4.51768	3.8464	4.63389	4.53829	4.38292	0.810816	0.616848			x	x			-0.334106	0.591729	chr9	78128422	78128579	+
Merged-chr8-71882059-2	chr8	71881984	71882134	-	84.15	tss-astroIL1b.tsr.txt|tss-astroNT.tsr.txt	promoter-TSS (NM_145624)	promoter-TSS (NM_145624)	-9	NM_145624	ENSMUSG00000056019	Zfp709	GIOT-4|HIT-40	zinc finger protein 709	protein-coding	7.01167	7.27697	7.1255	7.0413	6.93284	6.35753	-0.449549	0.616848			x	x			-0.168844	0.614482
Merged-chr9-104002804-1	chr9	104002729	104002879	+	82.6	tss-astroNT.tsr.txt	promoter-TSS (NR_168653)	promoter-TSS (NR_168653)	260	NM_172460	ENSMUSG00000032558	Nphp3	3632410F03Rik|C230078J01|D330020E01Rik|pcy	nephronophthisis 3 (adolescent)	protein-coding	7.24557	7.0184	6.76089	6.67444	6.83444	6.60558	-0.426777	0.616848			x	x			-0.364205	0.263185	chr3	132722257	132722399	-	x
Merged-chr11-94322108-2	chr11	94322033	94322183	+	206.65	tss-astroIL1b.tsr.txt|tss-astroNT.tsr.txt	promoter-TSS (NM_026313)	promoter-TSS (NM_026313)	-145	NR_155068	ENSMUSG00000020863	Luc7l3	3300001P08Rik|Luc7a	LUC7-like 3 (S. cerevisiae)	protein-coding	8.66775	8.58355	8.09641	8.31921	8.22487	7.91735	-0.390787	0.61685			x	x			-0.136678	0.559192	chr17	50719365	50719504	-	x
Merged-chr17-34593396-2	chr17	34593320	34593473	+	20.6	tss-astroIL1b.tsr.txt|tss-astroNT.tsr.txt	intron (NM_017463, intron 1 of 8)	intron (NM_017463, intron 1 of 8)	1137	NM_017463	ENSMUSG00000034673	Pbx2	G17	pre B cell leukemia homeobox 2	protein-coding	4.74225	4.93585	4.49486	5.48224	5.0086	4.76187	0.67764	0.616855			x	x			-0.336246	0.554967	chr6	32188905	32189060	-	x
Merged-chr13-50417891-2	chr13	50417816	50417966	+	91.8	tss-astroIL1b.tsr.txt|tss-astroNT.tsr.txt	promoter-TSS (NR_154272)	promoter-TSS (NR_154272)	27	NR_154273	ENSMUSG00000037816	Fbxw17	1110064L07Rik	F-box and WD-40 domain protein 17	protein-coding	7.44386	7.30991	7.32325	7.26074	7.24128	5.90813	-0.545386	0.616922			x	x			-0.404743	0.183227	chr3	48372796	48372836	+
Merged-chr1-89108379-1	chr1	89108304	89108454	-	9.29	tss-astroNT.tsr.txt	intron (NM_133816, intron 2 of 5)	intron (NM_133816, intron 2 of 5)	37964	NM_133816	ENSMUSG00000036206	Sh3bp4	BOG25	SH3-domain binding protein 4	protein-coding	3.4664	3.28972	3.30781	2.70742	3.19216	3.06984	-1.06078	0.61694			x	x			-0.666155	0.266035	chr2	234996439	234996616	-	x
Merged-chr17-24549666-1	chr17	24549591	24549741	-	39.8	tss-astroNT.tsr.txt	promoter-TSS (NM_013630)	promoter-TSS (NM_013630)	-284	NM_013630	ENSMUSG00000032855	Pkd1	PC1|mFLJ00285	polycystin 1, transient receptor potential channel interacting	protein-coding	6.06185	5.46729	5.86171	5.47812	5.36309	5.55428	-0.542709	0.61694			x	x			-0.809032	0.0469228
Merged-chr17-53584591-1	chr17	53584516	53584666	+	18	tss-astroNT.tsr.txt	intron (NM_001190846, intron 1 of 17)	intron (NM_001190846, intron 1 of 17)	465	NM_001190846	ENSMUSG00000000708	Kat2b	A930006P13Rik|Pcaf|p/CAF	K(lysine) acetyltransferase 2B	protein-coding	4.76037	4.64206	4.92783	4.5395	4.16896	4.53735	-0.684124	0.617061			x	x			-0.357454	0.588239	chr3	20051735	20051793	+
Merged-chr3-105538622-2	chr3	105538547	105538697	-	25.15	tss-astroIL1b.tsr.txt|tss-astroNT.tsr.txt	intron (NM_019931, intron 2 of 7)	intron (NM_019931, intron 2 of 7)	-85667	NR_040759	ENSMUSG00000074346	Kcnd3os	1700095B22Rik	potassium voltage-gated channel, Shal-related family, member 3, opposite strand	ncRNA	5.45041	5.02095	4.98111	5.72818	5.16345	5.61861	0.60144	0.617061			x	x			-0.152367	0.846701	chr1	111905051	111905199	+	x
Merged-chr6-54554810-1	chr6	54554735	54554885	+	39	tss-astroNT.tsr.txt	intron (NM_027268, intron 1 of 7)	intron (NM_027268, intron 1 of 7)	11572	NM_027268	ENSMUSG00000019124	Scrn1	2810019K23Rik|6330535A03Rik|SES1|mKIAA0193	secernin 1	protein-coding	5.92802	5.60948	5.72925	5.08242	5.20719	5.76573	-0.576082	0.617061			x	x			-0.295934	0.502202	chr7	29977129	29977301	+
Merged-chr11-11690329-2	chr11	11690254	11690404	-	10.81	tss-astroIL1b.tsr.txt|tss-astroNT.tsr.txt	5' UTR (NM_001301866, exon 1 of 6)	5' UTR (NM_001301866, exon 1 of 6)	152	NM_001301863	ENSMUSG00000018654	Ikzf1	5832432G11Rik|Ikaros|LyF-1|Zfpn1a1|Znfn1a1|hlk-1|mKIAA4227	IKAROS family zinc finger 1	protein-coding	5.25609	3.73521	4.05236	4.13606	3.97312	4.15315	-0.905373	0.617061							-0.288484	0.7399	chr7	50308755	50308921	-
Merged-chr2-120432125-1	chr2	120432050	120432200	-	9.82	tss-astroIL1b.tsr.txt	intron (NM_172672, intron 10 of 23)	HAL1|LINE|L1	-28009	NM_173734	ENSMUSG00000033808	Tmem87a	A930025J12Rik	transmembrane protein 87A	protein-coding	3.43323	2.71612	3.30083	3.27336	3.48281	3.87858	1.10014	0.617061							na	na
Merged-chr1-93444888-2	chr1	93444813	93444963	-	52.6	tss-astroIL1b.tsr.txt|tss-astroNT.tsr.txt	intron (NM_133808, intron 1 of 27)	intron (NM_133808, intron 1 of 27)	813	NM_001301364	ENSMUSG00000034088	Hdlbp	1110005P14Rik|D1Ertd101e	high density lipoprotein (HDL) binding protein	protein-coding	6.34487	6.48847	6.59838	5.92075	6.46267	5.96783	-0.483241	0.617089			x	x			-0.132471	0.807495	chr2	241271840	241272021	-	x
Merged-chr12-111967123-2	chr12	111967048	111967198	+	55.5	tss-astroIL1b.tsr.txt|tss-astroNT.tsr.txt	promoter-TSS (NM_001361914)	promoter-TSS (NM_001361914)	-114	NM_001361914	ENSMUSG00000021290	Atp5mpl	2010107E04Rik|9430003J03Rik|Atp5mj|MLQ|Mp68	ATP synthase membrane subunit 6.8PL	protein-coding	6.70587	6.63866	6.4603	6.30505	6.0701	6.45923	-0.449695	0.617127			x	x			-0.235118	0.560868	chr14	103921598	103921743	+	x
Merged-chr14-52023443-2	chr14	52023368	52023519	+	35.2	tss-astroIL1b.tsr.txt|tss-astroNT.tsr.txt	Intergenic	Intergenic	-2710	NM_001253696	ENSMUSG00000049295	Zfp219	2010302A17Rik|Znf219	zinc finger protein 219	protein-coding	3.85581	5.15647	5.0107	5.03745	5.08846	5.62353	0.787515	0.617127			x	x			-0.453774	0.239918	chr14	21107307	21107472	+
Merged-chrX-74428879-1	chrX	74428804	74428954	-	597.1	tss-astroNT.tsr.txt	promoter-TSS (NM_178590)	promoter-TSS (NM_178590)	1	NM_008062	ENSMUSG00000031400	G6pdx	G28A|G6pd|Gpdx	glucose-6-phosphate dehydrogenase X-linked	protein-coding	8.7458	9.44018	10.7588	8.81034	9.51569	9.80938	-0.602254	0.617127			x	x			-0.0313392	0.826655	chrX	154546770	154546925	-	x
Merged-chr4-47251423-1	chr4	47251348	47251498	+	8.36	tss-astroIL1b.tsr.txt	intron (NM_009928, intron 5 of 39)	intron (NM_009928, intron 5 of 39)	43411	NM_009928	ENSMUSG00000028339	Col15a1	-	collagen, type XV, alpha 1	protein-coding	2.92919	2.43742	3.16508	3.30479	3.42686	3.0368	1.23979	0.617127							-1.2054	0.0879757	chr9	98993826	98994000	+
Merged-chr11-107529501-1	chr11	107529426	107529576	-	14.9	tss-astroIL1b.tsr.txt	Intergenic	Intergenic	-18432	NM_001368755	ENSMUSG00000020721	Helz	3110078M01Rik|9430093I07Rik|9630002H22Rik|DRHC	helicase with zinc finger domain	protein-coding	3.9075	3.388	4.08096	4.73091	4.19706	3.53082	0.949428	0.617176							-0.272511	0.758066	chr17	67258013	67258161	+	x
Merged-chr2-3332597-2	chr2	3332497	3332698	-	143.9	tss-astroIL1b.tsr.txt|tss-astroNT.tsr.txt	promoter-TSS (NM_001013376)	promoter-TSS (NM_001013376)	31	NM_001013376	ENSMUSG00000049950	Rpp38	C330006A15Rik	ribonuclease P/MRP 38 subunit	protein-coding	7.86911	7.79284	7.1953	7.93739	7.95052	8.01365	0.404635	0.617198			x	x			-0.328569	0.209328	chr10	15097210	15097442	+	x
Merged-chr8-104369738-2	chr8	104369635	104369841	+	11.295	tss-astroIL1b.tsr.txt|tss-astroNT.tsr.txt	intron (NM_153582, intron 1 of 3)	L1MC4|LINE|L1	26069	NM_153582	ENSMUSG00000096188	Cmtm4	Cklfsf4|Gm9853	CKLF-like MARVEL transmembrane domain containing 4	protein-coding	3.14577	4.55221	4.21205	3.75771	3.58682	3.70688	-0.996551	0.617198			x	x			-1.06398	0.0540135
Merged-chr6-118479632-2	chr6	118479557	118479707	+	52.75	tss-astroIL1b.tsr.txt|tss-astroNT.tsr.txt	promoter-TSS (NM_011763)	promoter-TSS (NM_011763)	-359	NM_011763	ENSMUSG00000072623	Zfp9	1810048F22Rik|Krox-4|Zfp-9|mszf79-2	zinc finger protein 9	protein-coding	5.6541	6.32787	6.16449	6.16479	6.34436	6.7728	0.523204	0.617205			x	x			-0.148941	0.771535	chr10	37976654	37976746	+	x
Merged-chr4-10973339-1	chr4	10973264	10973414	-	16.5	tss-astroNT.tsr.txt	Intergenic	Intergenic	34280	NM_175175	ENSMUSG00000049969	Plekhf2	1110070J07Rik|ZFYVE18	pleckstrin homology domain containing, family F (with FYVE domain) member 2	protein-coding	2.95778	4.31262	3.86724	3.75113	3.01207	3.28223	-1.11076	0.617226			x	x			-0.3937	0.557079	chr8	95174365	95174513	+	x
Merged-chr7-45333778-2	chr7	45333699	45333857	-	54.4	tss-astroIL1b.tsr.txt|tss-astroNT.tsr.txt	promoter-TSS (NM_175130)	promoter-TSS (NM_175130)	2	NM_175130	ENSMUSG00000038260	Trpm4	1110030C19Rik|LTRPC4|LTrpC-4|TRPM4B	transient receptor potential cation channel, subfamily M, member 4	protein-coding	6.26651	5.94831	6.4406	6.02411	6.36707	7.1904	0.567396	0.617226			x	x			-0.308415	0.409771	chr19	49157668	49157878	+	x
Merged-chrX-151017261-2	chrX	151017186	151017336	-	559.15	tss-astroIL1b.tsr.txt|tss-astroNT.tsr.txt	promoter-TSS (NM_001168600)	promoter-TSS (NM_001168600)	32	NM_001168600	ENSMUSG00000025266	Gnl3l	-	guanine nucleotide binding protein-like 3 (nucleolar)-like	protein-coding	9.74005	9.94885	9.94269	9.39568	9.79769	9.60565	-0.333826	0.617226			x	x			-0.112651	0.396226	chrX	54530151	54530321	+	x
Merged-chr1-127576494-2	chr1	127576419	127576569	+	26.45	tss-astroIL1b.tsr.txt|tss-astroNT.tsr.txt	intron (NM_028135, intron 2 of 7)	IMPB_01|Satellite|Satellite	101527	NM_028135	ENSMUSG00000026347	Tmem163	2610024A01Rik|A-cre|Act-Cre|SV31|Tg(ACTB-cre)2Mrt|actin-cre|cre<actin>	transmembrane protein 163	protein-coding	4.99391	5.7723	4.96155	4.90794	4.89038	5.01919	-0.653346	0.617309			x	x			-0.251912	0.648821
Merged-chr6-30460013-2	chr6	30459935	30460091	-	21.15	tss-astroIL1b.tsr.txt|tss-astroNT.tsr.txt	promoter-TSS (NR_131049)	promoter-TSS (NR_131049)	-972	NR_131049	ENSMUSG00000085470	1700012C14Rik	-	RIKEN cDNA 1700012C14 gene	ncRNA	5.14102	5.25922	5.11682	4.65043	5.04678	4.74413	-0.612282	0.617309			x	x			-0.350903	0.527559	chr7	130140750	130140888	-
Merged-chr6-146222317-2	chr6	146222241	146222394	+	18.1	tss-astroIL1b.tsr.txt|tss-astroNT.tsr.txt	intron (NM_019923, intron 45 of 56)	intron (NM_019923, intron 45 of 56)	279906	NM_019923	ENSMUSG00000030287	Itpr2	InsP3R-2|InsP3R-5|Ip3r2|Itpr5|insP3R2	inositol 1,4,5-triphosphate receptor 2	protein-coding	4.32313	4.62229	4.77789	4.67716	4.97608	5.1721	0.676905	0.617309							-0.413397	0.424416
Merged-chr7-44974722-1	chr7	44974647	44974797	-	161.5	tss-astroNT.tsr.txt	5' UTR (NM_001252470, exon 1 of 19)	5' UTR (NM_001252470, exon 1 of 19)	129	NM_001252470	ENSMUSG00000007783	Cpt1c	6530437J22Rik|9630004I06Rik|CPT I-C|CPT IC|CPT1-B|CPTI-B	carnitine palmitoyltransferase 1c	protein-coding	7.305	7.53304	8.49311	7.28852	7.97014	6.8464	-0.560713	0.617418			x	x			-0.153046	0.558428	chr19	49691119	49691284	+	x
Merged-chr11-72881792-2	chr11	72881717	72881867	+	25.1	tss-astroIL1b.tsr.txt|tss-astroNT.tsr.txt	intron (NM_001045536, intron 32 of 54)	U1|snRNA|snRNA	-79377	NM_016745	ENSMUSG00000020788	Atp2a3	SERCA3b|Serca3	ATPase, Ca++ transporting, ubiquitous	protein-coding	3.36783	3.70437	6.72425	4.01744	4.51032	5.43146	-1.16328	0.617489						x	-0.000996738	0.995222	chr17	4057529	4057591	-
Merged-chr16-4964211-2	chr16	4964136	4964286	-	112.15	tss-astroIL1b.tsr.txt|tss-astroNT.tsr.txt	promoter-TSS (NM_028301)	promoter-TSS (NM_028301)	26	NM_028301	ENSMUSG00000022515	Anks3	2700067D09Rik|mKIAA1977	ankyrin repeat and sterile alpha motif domain containing 3	protein-coding	7.51607	7.7217	7.30653	7.11518	7.37087	7.19186	-0.395848	0.617489			x	x			-0.17458	0.566068	chr16	4734173	4734310	-	x
Merged-chr2-30441388-2	chr2	30441313	30441463	+	185.75	tss-astroIL1b.tsr.txt|tss-astroNT.tsr.txt	promoter-TSS (NR_156127)	promoter-TSS (NR_156127)	-465	NR_156126	ENSMUSG00000039515	Ptpa	2610042B21Rik|PR53|Ppp2r4	protein phosphatase 2 protein activator	protein-coding	7.28848	7.27675	7.33233	7.73128	7.58505	7.42103	0.377174	0.617489			x	x			-0.286654	0.232536	chr9	129139469	129139584	+	x
Merged-chr7-101900943-2	chr7	101900868	101901018	+	60.2	tss-astroIL1b.tsr.txt|tss-astroNT.tsr.txt	intron (NM_001081679, intron 3 of 3)	intron (NM_001081679, intron 3 of 3)	2842	NM_001282088	ENSMUSG00000078630	Tomt	Comt2|F930017I19Rik	transmembrane O-methyltransferase	protein-coding	5.80868	6.24564	6.5091	6.15568	6.12215	7.28127	0.600937	0.617489							-0.167444	0.704658	chr11	72108198	72108357	-
Merged-chr8-124020950-2	chr8	124020875	124021025	-	58.1	tss-astroIL1b.tsr.txt|tss-astroNT.tsr.txt	promoter-TSS (NM_001029876)	promoter-TSS (NM_001029876)	106	NM_001357315	ENSMUSG00000038697	Taf5l	1110005N04Rik	TATA-box binding protein associated factor 5 like	protein-coding	6.6631	6.04803	6.23667	6.40359	6.31462	7.22874	0.543313	0.61749			x	x			-0.308387	0.39469	chr1	229625071	229625711	-	x
Merged-chr3-35150018-1	chr3	35149943	35150093	-	7.39	tss-astroNT.tsr.txt	Intergenic	Intergenic	-227367	NR_105799	ENSMUSG00000098862	Mir6378	Gm27706|mmu-mir-6378	microRNA 6378	ncRNA	3.05854	3.13335	3.25731	2.89293	2.95758	2.35699	-1.27939	0.617521			x				na	na	chr3	182301079	182301225	-
Merged-chr3-65528220-2	chr3	65528140	65528300	-	224.95	tss-astroIL1b.tsr.txt|tss-astroNT.tsr.txt	promoter-TSS (NM_178892)	promoter-TSS (NM_178892)	-227	NM_178892	ENSMUSG00000034640	Tiparp	ARTD14|PARP7	TCDD-inducible poly(ADP-ribose) polymerase	protein-coding	8.45171	8.85406	8.20342	7.70843	7.90336	8.66781	-0.463967	0.617593			x	x			-0.0459027	0.884009	chr3	156674342	156674473	-	x
Merged-chr4-118276322-1	chr4	118276247	118276397	-	12.3	tss-astroNT.tsr.txt	intron (NM_011213, intron 3 of 32)	intron (NM_011213, intron 3 of 32)	15075	NM_011213	ENSMUSG00000033295	Ptprf	LAR|LARS|RPTP-LAR	protein tyrosine phosphatase, receptor type, F	protein-coding	2.99458	3.86263	3.0207	3.14145	3.05257	2.80484	-1.116	0.617593			x	x			-0.55199	0.46158	chr1	43546226	43546410	+	x
Merged-chr6-51178207-2	chr6	51178131	51178283	-	13.5	tss-astroIL1b.tsr.txt|tss-astroNT.tsr.txt	Intergenic	Intergenic	91703	NR_029719	ENSMUSG00000065505	Mir148a	Mirn148|Mirn148a|mir-148a	microRNA 148a	ncRNA	4.06892	4.31473	3.83021	4.83852	4.34603	4.1409	0.803338	0.617593			x	x			-0.0830169	0.949658	chr7	25862095	25862238	-	x
Merged-chr8-126881818-1	chr8	126881743	126881893	-	9.86	tss-astroNT.tsr.txt	Intergenic	Intergenic	32798	NR_151740		A630001O12Rik	Gm45803	RIKEN cDNA A630001O12 gene	ncRNA	3.20236	4.17119	3.56282	4.03902	4.02469	4.39923	0.962411	0.617593			x				-0.626971	0.298325
Merged-chr6-113392291-2	chr6	113392215	113392367	-	56.85	tss-astroIL1b.tsr.txt|tss-astroNT.tsr.txt	promoter-TSS (NM_133923)	promoter-TSS (NM_133923)	-172	NM_133923	ENSMUSG00000030276	Ttll3	4833441J24Rik	tubulin tyrosine ligase-like family, member 3	protein-coding	6.57486	6.32971	6.97403	6.44399	6.41869	6.01374	-0.487136	0.617593			x	x			-0.148519	0.725887	chr3	9809681	9809824	-	x
Merged-chr1-87521788-2	chr1	87521713	87521863	-	16.7	tss-astroIL1b.tsr.txt|tss-astroNT.tsr.txt	intron (NM_001111314, intron 3 of 14)	intron (NM_001111314, intron 3 of 14)	-11426	NM_019867	ENSMUSG00000026259	Ngef	Tims2|ephexin	neuronal guanine nucleotide exchange factor	protein-coding	5.03771	4.85873	3.91905	4.2547	4.39348	4.23443	-0.791855	0.617656			x	x			-0.430335	0.439365	chr2	232943357	232943452	-
Merged-chr8-84502081-1	chr8	84502006	84502156	-	10.8	tss-astroNT.tsr.txt	intron (NM_001252059, intron 2 of 45)	intron (NM_001252059, intron 2 of 45)	86717	NM_007578	ENSMUSG00000034656	Cacna1a	APCA|BI|Caca1a|Cacnl1a4|Cav2.1|Ccha1a|EA2|FHM|HPCA|MHP|MHP1|SCA6|alpha1A|la|nmf352|rkr|smrl|tg	calcium channel, voltage-dependent, P/Q type, alpha 1A subunit	protein-coding	4.17349	4.12985	4.68876	5.28651	5.07895	3.54678	0.91823	0.617657			x	x			-0.772001	0.119973	chr19	13398964	13399117	+	x
Merged-chr6-83326053-2	chr6	83325978	83326128	+	981.3	tss-astroIL1b.tsr.txt|tss-astroNT.tsr.txt	promoter-TSS (NM_145571)	promoter-TSS (NM_145571)	14	NM_145571	ENSMUSG00000043131	Mob1a	4022402H07Rik|MOB1|MOB4B|Mobk1b|Mobkl1b	MOB kinase activator 1A	protein-coding	10.356	10.5315	10.313	10.416	10.4568	11.1291	0.377844	0.617745			x	x			-0.086613	0.345165	chr2	74178802	74178969	-	x
Merged-chr18-61682758-1	chr18	61682683	61682833	-	10.7	tss-astroIL1b.tsr.txt	Intergenic	Intergenic	-5177	NM_019508	ENSMUSG00000024578	Il17b	1110006O16Rik|1700006N07Rik|Zcyto7	interleukin 17B	protein-coding	3.494	3.41421	2.81729	3.2747	3.5417	4.08931	1.084	0.617818				x			-0.823248	0.203203	chr5	149383690	149383871	+	x
Merged-chr11-118419246-2	chr11	118419171	118419321	+	95.3	tss-astroIL1b.tsr.txt|tss-astroNT.tsr.txt	promoter-TSS (NM_001267592)	promoter-TSS (NM_001267592)	-128	NM_029502	ENSMUSG00000025575	Cant1	5830420C20Rik|Apy1h|D11Bwg0554e|Entpd8|SCAN-1|Shapy	calcium activated nucleotidase 1	protein-coding	6.83048	7.66904	6.94767	6.92258	6.93276	6.74128	-0.470927	0.617819			x	x			-0.103174	0.803527	chr17	79009910	79010126	+	x
Merged-chr13-59182825-1	chr13	59182750	59182900	-	12.7	tss-astroNT.tsr.txt	Intergenic	L1M4a2|LINE|L1	-36990	NR_168643	ENSMUSG00000114208	Gm34307	-	predicted gene, 34307	ncRNA	5.28081	3.84516	4.31443	3.96135	4.02282	4.48968	-0.879819	0.617819			x	x			-0.842243	0.141906
Merged-chr12-110850249-1	chr12	110850174	110850324	-	33.1	tss-astroIL1b.tsr.txt	promoter-TSS (NM_001199785)	promoter-TSS (NM_001199785)	-30	NM_028365	ENSMUSG00000021271	Zfp839	2810455K09Rik	zinc finger protein 839	protein-coding	5.31962	4.81962	5.24775	5.70413	5.67364	5.05454	0.618829	0.617926			x	x			-0.748053	0.0766634	chr14	102319598	102319772	-	x
Merged-chr9-97111248-2	chr9	97111173	97111323	+	232	tss-astroIL1b.tsr.txt|tss-astroNT.tsr.txt	promoter-TSS (NM_138756)	promoter-TSS (NM_138756)	-207	NM_138756	ENSMUSG00000032449	Slc25a36	C330005L02Rik	solute carrier family 25, member 36	protein-coding	8.73391	8.73571	8.50893	7.90549	7.90781	8.84887	-0.44887	0.617984			x	x			-0.13368	0.542489	chr3	140941601	140941748	-	x
Merged-chr19-6297935-2	chr19	6297838	6298032	+	24.7	tss-astroIL1b.tsr.txt|tss-astroNT.tsr.txt	intron (NM_010119, intron 4 of 4)	intron (NM_010119, intron 4 of 4)	-8522	NM_001033342	ENSMUSG00000024769	Cdc42bpg	MRCKgamma	CDC42 binding protein kinase gamma (DMPK-like)	protein-coding	5.11943	5.13897	4.64579	5.35225	5.69669	4.94363	0.646809	0.618039			x	x	x	x	-0.550631	0.227607	chr11	64854902	64855142	-	x
Merged-chr1-37541211-1	chr1	37541136	37541286	+	31.8	tss-astroIL1b.tsr.txt	promoter-TSS (NM_173870)	promoter-TSS (NM_173870)	-195	NM_173870	ENSMUSG00000026110	Mgat4a	9530018I07Rik|GnT-IVa|glcNAc-T-IVa	mannoside acetylglucosaminyltransferase 4, isoenzyme A	protein-coding	4.84998	4.21687	4.99881	3.93878	4.2944	6.27008	0.95991	0.618039			x	x			-0.0759098	0.953034	chr2	98731261	98731465	+	x
Merged-chr14-62332105-1	chr14	62332030	62332180	+	40.4	tss-astroNT.tsr.txt	promoter-TSS (NM_026001)	promoter-TSS (NM_026001)	37	NM_026001	ENSMUSG00000021932	Rnaseh2b	1110019N06Rik|2610207P08Rik|Dleu8	ribonuclease H2, subunit B	protein-coding	5.89992	5.98032	5.71853	5.46547	5.58081	5.59973	-0.505435	0.618039			x	x			-0.191779	0.745723	chr13	50910022	50910144	+	x
Merged-chr4-139232626-1	chr4	139232551	139232701	-	11.9	tss-astroNT.tsr.txt	intron (NM_001271405, intron 1 of 8)	intron (NM_001271405, intron 1 of 8)	38515	NM_001271405	ENSMUSG00000028745	Capzb	1700120C01Rik|CPB1|CPB2|CPbeat2|CPbeta1|CPbeta2|Cappb1	capping actin protein of muscle Z-line subunit beta	protein-coding	4.08564	4.25344	4.59092	4.10041	3.98177	3.8414	-0.775533	0.618039			x	x			-0.60054	0.255734	chr1	19427364	19427512	+	x
Merged-chr5-139484452-2	chr5	139484377	139484527	-	693.2	tss-astroIL1b.tsr.txt|tss-astroNT.tsr.txt	promoter-TSS (NM_001159908)	promoter-TSS (NM_001159908)	39	NM_133349	ENSMUSG00000053581	Zfand2a	Airap	zinc finger, AN1-type domain 2A	protein-coding	10.2248	10.5239	9.39644	9.788	9.90335	9.66257	-0.425177	0.618039			x	x			-0.128226	0.296246	chr7	1160109	1160256	-	x
Merged-chr5-66150949-2	chr5	66150874	66151024	-	25.4	tss-astroIL1b.tsr.txt|tss-astroNT.tsr.txt	promoter-TSS (NM_178446)	promoter-TSS (NM_178446)	29	NM_001291226	ENSMUSG00000070780	Rbm47	9530077J19Rik	RNA binding motif protein 47	protein-coding	5.07627	5.15372	5.11105	5.30288	5.53781	5.48589	0.559295	0.618039			x	x			-0.233994	0.668343	chr4	40629797	40629947	-	x
Merged-chr6-124926020-1	chr6	124925945	124926095	-	13.6	tss-astroNT.tsr.txt	TTS (NR_152158)	TTS (NR_152158)	-5368	NM_145385	ENSMUSG00000030120	Mlf2	-	myeloid leukemia factor 2	protein-coding	3.78936	4.13204	4.78994	4.10292	3.7653	3.88972	-0.853391	0.618039				x			-0.762736	0.163433	chr12	6757482	6759781	+
Merged-chr7-27490580-2	chr7	27490505	27490655	-	48	tss-astroIL1b.tsr.txt|tss-astroNT.tsr.txt	TTS (NM_018820)	TTS (NM_018820)	3627	NM_018820	ENSMUSG00000008384	Sertad1	1110032C13Rik|Sei-1|Sei1|TRIP-Br1	SERTA domain containing 1	protein-coding	6.05293	6.09009	6.08639	6.43977	6.30583	6.405	0.44792	0.618039			x	x			-0.235955	0.578944	chr19	40421366	40421509	+	x
Merged-chr3-94838831-1	chr3	94838756	94838906	+	10.6	tss-astroNT.tsr.txt	intron (NM_001165948, intron 1 of 18)	intron (NM_001165948, intron 1 of 18)	1394	NM_001368811	ENSMUSG00000038902	Pogz	9530006B08Rik	pogo transposable element with ZNF domain	protein-coding	3.1651	3.74813	3.70974	3.19323	3.25588	3.26272	-0.974387	0.618039			x				-0.333087	0.723417	chr1	151457577	151457980	-	x
Merged-chr18-35919608-2	chr18	35919533	35919683	-	15.9	tss-astroIL1b.tsr.txt|tss-astroNT.tsr.txt	Intergenic	Intergenic	6476	NR_165176	ENSMUSG00000118347	C330008A17Rik	-	RIKEN cDNA C330008A17 gene	ncRNA	3.93618	3.84973	4.61044	4.31678	4.82377	4.55142	0.803265	0.618107							-0.433581	0.437493	chr5	139747082	139747275	-	x
Merged-chr5-33983416-2	chr5	33983341	33983491	-	147.2	tss-astroIL1b.tsr.txt|tss-astroNT.tsr.txt	promoter-TSS (NM_001310547)	promoter-TSS (NM_001310547)	-17	NM_001033458	ENSMUSG00000070858	Gm1673	-	predicted gene 1673	protein-coding	8.17729	8.03753	7.7375	7.87179	7.6415	7.57722	-0.380694	0.618149			x	x			-0.131322	0.634244	chr4	2041923	2041995	-	x
Merged-chr14-118709813-2	chr14	118709734	118709892	-	28.05	tss-astroIL1b.tsr.txt|tss-astroNT.tsr.txt	Intergenic	L1M4|LINE|L1	-3594	NM_001033336	ENSMUSG00000032849	Abcc4	ABCC4-N1|D630049P08Rik|MOATB|MRP4	ATP-binding cassette, sub-family C (CFTR/MRP), member 4	protein-coding	5.87991	5.57421	5.38567	5.17114	5.66359	4.47549	-0.67195	0.618149			x	x			-0.12442	0.890344
Merged-chr1-133854481-1	chr1	133854406	133854556	+	21.8	tss-astroNT.tsr.txt	Intergenic	Intergenic	52692	NM_001160422	ENSMUSG00000010311	Optc	-	opticin	protein-coding	3.80537	4.65419	4.72628	3.35909	3.64506	4.56547	-0.963375	0.618164			x	x	x		-0.777809	0.0949544	chr1	203558530	203558685	-	x	x	x
Merged-chrX-42067893-2	chrX	42067767	42068019	+	40.05	tss-astroIL1b.tsr.txt|tss-astroNT.tsr.txt	promoter-TSS (NM_001301639)	promoter-TSS (NM_001301639)	57	NM_009688	ENSMUSG00000025860	Xiap	1110015C02Rik|Aipa|Api3|Birc4|IAP3|ILP-1|MIHA	X-linked inhibitor of apoptosis	protein-coding	6.07656	5.87053	6.21098	6.35773	6.21657	6.54357	0.470319	0.618196			x	x		x	-0.480452	0.181809	chrX	123859642	123859868	+	x
Merged-chr1-180783670-1	chr1	180783595	180783745	-	6.25	tss-astroNT.tsr.txt	Intergenic	Intergenic	29935	NM_008210	ENSMUSG00000060743	H3f3a	EyeLinc14|H3-3a|H3-3b|H3.3A	H3.3 histone A	protein-coding	2.54613	2.74249	2.95907	2.05993	2.12056	2.75927	-1.51769	0.618196			x	x			na	na	chr1	226093984	226094142	+
Merged-chr11-105589777-2	chr11	105589702	105589852	+	14.35	tss-astroIL1b.tsr.txt|tss-astroNT.tsr.txt	promoter-TSS (NM_181071)	promoter-TSS (NM_181071)	-209	NM_181071	ENSMUSG00000053580	Tanc2	3526402J09Rik|5730590C14Rik	tetratricopeptide repeat, ankyrin repeat and coiled-coil containing 2	protein-coding	4.78396	4.39663	5.09443	4.25435	3.89369	4.79277	-0.78422	0.618196			x	x			-0.1636	0.876842	chr17	62966169	62966316	+	x
Merged-chr11-51823518-1	chr11	51823443	51823593	+	21.2	tss-astroNT.tsr.txt	intron (NM_199299, intron 9 of 11)	intron (NM_199299, intron 9 of 11)	34150	NM_001357588	ENSMUSG00000020387	Jade2	1200017K05Rik|Phf15|mKIAA0239	jade family PHD finger 2	protein-coding	4.36904	4.08886	3.8983	4.96004	4.7287	3.61905	0.885054	0.618196			x	x			-0.650368	0.0994333	chr5	134569423	134569573	-	x
Merged-chr17-36836928-2	chr17	36836808	36837048	-	56.55	tss-astroIL1b.tsr.txt|tss-astroNT.tsr.txt	promoter-TSS (NM_001286727)	promoter-TSS (NM_001286727)	-218	NM_001286727	ENSMUSG00000024457	Trim26	Zfp173|Zfp1736	tripartite motif-containing 26	protein-coding	6.1324	6.41878	6.11496	6.67482	6.76768	6.1909	0.481829	0.618196			x	x			-0.200673	0.636667	chr6	30213540	30213617	+	x
Merged-chr2-151994512-1	chr2	151994437	151994587	+	9.46	tss-astroIL1b.tsr.txt	Intergenic	L2a|LINE|L2	-1999	NM_027172	ENSMUSG00000027463	Slc52a3	2310046K01Rik|RFT2	solute carrier protein family 52, member 3	protein-coding	3.15662	3.11887	3.38803	3.34663	3.32815	3.94257	1.00471	0.618196			x	x			-0.821469	0.251558
Merged-chr5-35893385-2	chr5	35893310	35893460	+	363.75	tss-astroIL1b.tsr.txt|tss-astroNT.tsr.txt	promoter-TSS (NM_027373)	promoter-TSS (NM_027373)	66	NM_027373	ENSMUSG00000029094	Afap1	2600003E23Rik|9630044L16Rik|Afap|mKIAA3018	actin filament associated protein 1	protein-coding	9.51155	9.26745	8.66183	8.91326	9.23538	7.32408	-0.579563	0.618196			x	x			-0.1503	0.389532	chr4	7939759	7939934	-	x
Merged-chr13-17960797-1	chr13	17960722	17960872	-	10.5	tss-astroIL1b.tsr.txt	Intergenic	Intergenic	-16580	NM_019491	ENSMUSG00000008859	Rala	3010001O15Rik|Ral|Rasl1	v-ral simian leukemia viral oncogene A (ras related)	protein-coding	2.90693	3.57898	3.11046	3.83122	3.79707	3.21854	1.07487	0.618196							-0.0422327	0.967611	chr1	228097997	228098140	+
Merged-chrX-95441497-1	chrX	95441422	95441572	+	10.9	tss-astroIL1b.tsr.txt	intron (NM_175179, intron 1 of 1)	intron (NM_175179, intron 1 of 1)	3343	NM_175179	ENSMUSG00000050332	Amer1	2810002O09Rik|Fam123b|Wtx	APC membrane recruitment 1	protein-coding	3.53875	3.28222	3.61954	4.00888	3.78838	3.64656	0.900372	0.618196							-0.186123	0.870385	chrX	64202253	64202407	+
Merged-chr2-73585501-1	chr2	73585426	73585576	-	15.7	tss-astroNT.tsr.txt	intron (NR_153820, intron 1 of 1)	intron (NR_153820, intron 1 of 1)	641	NR_153820	ENSMUSG00000086382	Chrna1os	Gm13705|Gm31264	cholinergic receptor, nicotinic, alpha polypeptide 1 (muscle), opposite strand	ncRNA	5.18601	4.33771	3.06949	4.16604	3.42266	4.10334	-1.07687	0.618229			x	x			-0.970951	0.0428867
Merged-chr5-105699963-1	chr5	105699888	105700038	+	27.6	tss-astroIL1b.tsr.txt	promoter-TSS (NM_001122768)	promoter-TSS (NM_001122768)	-6	NM_001122768	ENSMUSG00000046079	Lrrc8d	2810473G09Rik|4930525N13Rik|A930019F03|Lrrc5	leucine rich repeat containing 8D	protein-coding	4.20961	4.37716	5.4178	5.25171	4.97485	5.48039	0.760844	0.618229			x	x			-0.285264	0.646072	chr1	89820909	89821059	+	x
Merged-chr6-147718085-1	chr6	147718010	147718160	-	7.39	tss-astroNT.tsr.txt	Intergenic	Intergenic	27844	NR_033636	ENSMUSG00000085077	1700049E15Rik	Gm15761	RIKEN cDNA 1700049E15 gene	ncRNA	1.75869	2.71304	2.22668	1.71237	2.08449	1.95906	-1.76639	0.618229			x	x			na	na	chr12	28708721	28708871	-
Merged-chr7-120917827-2	chr7	120917751	120917904	+	52.2	tss-astroIL1b.tsr.txt|tss-astroNT.tsr.txt	promoter-TSS (NM_001379288)	promoter-TSS (NM_001379288)	49	NM_001379288	ENSMUSG00000030880	Polr3e	RPC5|Sin	polymerase (RNA) III (DNA directed) polypeptide E	protein-coding	6.41574	5.89988	6.10437	6.72329	6.90599	5.72567	0.572087	0.618229			x	x			-0.270877	0.493319	chr16	22297376	22297531	+	x
Merged-chr1-134774995-1	chr1	134774920	134775070	+	22.4	tss-astroNT.tsr.txt	intron (NM_001368829, intron 20 of 22)	intron (NM_001368829, intron 20 of 22)	28847	NR_015606	ENSMUSG00000073557	Ppp1r12b	1810037O03Rik|9530009M10Rik|Mypt2	protein phosphatase 1, regulatory subunit 12B	protein-coding	3.94057	4.85419	4.30003	3.86684	4.37626	2.87271	-1.12591	0.618229							-0.255888	0.745013	chr1	202566162	202566324	-	x
Merged-chr2-32514450-2	chr2	32514374	32514526	+	49.9	tss-astroIL1b.tsr.txt|tss-astroNT.tsr.txt	Intergenic	Intergenic	-20909	NM_153560	ENSMUSG00000039157	Fam102a	C230093N12Rik|Eeig1	family with sequence similarity 102, member A	protein-coding	5.56781	6.29504	5.89927	5.99415	6.10454	6.80449	0.566984	0.618229							-0.14559	0.786567	chr9	128006097	128006283	-	x
Merged-chr7-49209914-1	chr7	49209839	49209989	+	14.2	tss-astroIL1b.tsr.txt	intron (NM_001111016, intron 2 of 38)	intron (NM_001111016, intron 2 of 38)	-36275	NM_175272	ENSMUSG00000052512	Nav2	5330421F07Rik|HELAD1|POMFIL2|RAINB1|RAINB2|Unc53H2|mKIAA3015	neuron navigator 2	protein-coding	2.17018	1.97188	2.74424	3.65289	3.94399	2.04074	3.26307	0.618243			x	x			na	na	chr11	19676801	19676951	+
Merged-chr2-117250145-2	chr2	117250070	117250220	+	101.25	tss-astroIL1b.tsr.txt|tss-astroNT.tsr.txt	intron (NM_026620, intron 1 of 7)	CpG	406	NM_026620	ENSMUSG00000027349	Fam98b	2610510H03Rik	family with sequence similarity 98, member B	protein-coding	6.98889	7.20853	7.14304	7.24374	7.13537	7.84564	0.439643	0.618249			x	x			-0.352453	0.225232	chr15	38454485	38454679	+	x
Merged-chr8-111643888-2	chr8	111643810	111643967	-	45.65	tss-astroIL1b.tsr.txt|tss-astroNT.tsr.txt	intron (NR_156446, intron 1 of 2)	CpG	445	NR_156445	ENSMUSG00000055835	Zfp1	Fnp-1|Zfp-1|mkr-1	zinc finger protein 1	protein-coding	6.26464	6.35728	6.268	5.68219	6.03411	6.1491	-0.478037	0.618364			x	x	x		-0.447994	0.202454	chr16	75148875	75149048	-	x
Merged-chr14-28504756-2	chr14	28504681	28504831	-	62.7	tss-astroIL1b.tsr.txt|tss-astroNT.tsr.txt	promoter-TSS (NM_009524)	promoter-TSS (NM_009524)	-717	NM_009524	ENSMUSG00000021994	Wnt5a	8030457G12Rik|Wnt-5a	wingless-type MMTV integration site family, member 5A	protein-coding	6.94162	6.59581	6.92812	6.62893	6.64338	6.17005	-0.453667	0.618474			x	x			-0.150352	0.741875	chr3	55488211	55488366	+	x
Merged-chr18-53743965-1	chr18	53743890	53744040	+	29.1	tss-astroIL1b.tsr.txt	intron (NM_178686, intron 2 of 20)	intron (NM_178686, intron 2 of 20)	643	NM_178686	ENSMUSG00000048799	Cep120	A230075C01|Ccdc100	centrosomal protein 120	protein-coding	5.33826	4.59263	4.33454	5.65665	5.43201	4.45054	0.77657	0.618474			x				-0.174795	0.83241	chr5	123422576	123422720	+	x
Merged-chr15-76233061-1	chr15	76232986	76233136	-	81.5	tss-astroNT.tsr.txt	TTS (NM_001163576)	TTS (NM_001163576)	-1683	NM_001163542	ENSMUSG00000022565	Plec	EBS1|PCN|PLTN|Plec1	plectin	protein-coding	6.46567	7.14457	7.07562	6.86822	7.31267	7.59296	0.476601	0.618499			x	x		x	-0.41742	0.164091	chr8	143977162	143977304	-	x
Merged-chr15-85634881-2	chr15	85634806	85634956	+	855.6	tss-astroIL1b.tsr.txt|tss-astroNT.tsr.txt	Intergenic	CpG	-53060	NM_009528	ENSMUSG00000022382	Wnt7b	Wnt-7b	wingless-type MMTV integration site family, member 7B	protein-coding	10.5693	10.271	9.53767	10.7038	10.6906	10.1757	0.427868	0.618528			x	x			-0.160436	0.195652	chr22	46035998	46036097	+	x	x
Merged-chr17-80255412-2	chr17	80255335	80255489	-	15.7	tss-astroIL1b.tsr.txt|tss-astroNT.tsr.txt	intron (NM_198942, intron 13 of 22)	intron (NM_198942, intron 13 of 22)	30961	NM_026053	ENSMUSG00000055760	Gemin6	2610019B15Rik|2810470M17Rik	gem nuclear organelle associated protein 6	protein-coding	2.95428	4.01058	3.63791	4.5187	3.84894	3.77094	1.07145	0.618528			x	x			-0.281893	0.700045	chr2	38827850	38827870	-	x
Merged-chr3-32365755-2	chr3	32365680	32365830	+	267.55	tss-astroIL1b.tsr.txt|tss-astroNT.tsr.txt	promoter-TSS (NM_009517)	promoter-TSS (NM_009517)	-90	NM_009517	ENSMUSG00000027663	Zmat3	Wig1	zinc finger matrin type 3	protein-coding	9.23671	8.94163	8.37706	8.7849	8.79658	6.98664	-0.587201	0.618528			x	x			-0.133229	0.518844	chr3	179071823	179071952	+	x
Merged-chr9-45955362-1	chr9	45955287	45955437	+	20.7	tss-astroNT.tsr.txt	promoter-TSS (NM_001359653)	promoter-TSS (NM_001359653)	-113	NM_001359653	ENSMUSG00000034908	Sidt2	B930096O19|CGI-40	SID1 transmembrane family, member 2	protein-coding	4.5314	4.67346	5.49587	4.2994	4.59925	4.79018	-0.738538	0.618539			x	x			-0.276322	0.677647	chr11	117178481	117178686	-	x
Merged-chr17-57278496-1	chr17	57278421	57278571	+	9.86	tss-astroNT.tsr.txt	promoter-TSS (NM_011691)	promoter-TSS (NM_011691)	-604	NM_001163816	ENSMUSG00000034116	Vav1	Vav|vav-T	vav 1 oncogene	protein-coding	2.75469	3.46551	3.34283	2.97504	2.98414	2.36292	-1.31989	0.618558							na	na	chr19	6771992	6772026	+
Merged-chr5-143066543-1	chr5	143066468	143066618	-	21.2	tss-astroNT.tsr.txt	intron (NM_001359851, intron 12 of 15)	intron (NM_001359851, intron 12 of 15)	46477	NM_080561	ENSMUSG00000045078	Rnf216	2810055G22Rik|F830018F18Rik|TRIAD3|UIP83|Ubce7ip1	ring finger protein 216	protein-coding	4.75923	4.93553	4.62302	4.65818	4.35583	4.23135	-0.685984	0.618588			x	x	x		-0.15565	0.879641	chr7	5704430	5704585	-	x
Merged-chr8-126735877-1	chr8	126735802	126735952	-	11.2	tss-astroNT.tsr.txt	Intergenic	Intergenic	-113143	NR_151740		A630001O12Rik	Gm45803	RIKEN cDNA A630001O12 gene	ncRNA	3.79906	3.8402	3.56257	3.59687	3.40021	3.14096	-0.925698	0.618605			x	x			-1.21366	0.0528513	chr1	234816197	234816346	-
Merged-chr10-19094410-1	chr10	19094335	19094485	-	9.46	tss-astroIL1b.tsr.txt	Intergenic	Intergenic	-7203	NR_166085		1700124M09Rik	-	RIKEN cDNA 1700124M09 gene	ncRNA	2.70707	3.39424	2.48661	3.124	3.33426	3.67437	1.31178	0.618613			x			x	-1.2136	0.0671966	chr6	137800187	137800271	+	x
Merged-chr9-52168896-2	chr9	52168821	52168971	-	113.1	tss-astroIL1b.tsr.txt|tss-astroNT.tsr.txt	promoter-TSS (NM_001162921)	promoter-TSS (NM_001162921)	-490	NM_001162921	ENSMUSG00000035164	Zc3h12c	A230108E06|C230027N18Rik|mKIAA1726	zinc finger CCCH type containing 12C	protein-coding	6.8819	5.90173	7.22926	7.3926	7.28305	6.84305	0.550018	0.618613			x	x		x	-0.369712	0.182463	chr11	110092725	110092878	+	x
Merged-chr2-51768369-1	chr2	51768294	51768444	-	10.5	tss-astroIL1b.tsr.txt	Intergenic	Intergenic	-36360	NR_040639	ENSMUSG00000085014	Gm13490	-	predicted gene 13490	ncRNA	3.21753	3.50648	3.15664	3.49787	3.94325	3.4948	0.975223	0.618613			x	x	x		-1.20731	0.0601664	chr2	151119639	151119809	-
Merged-chr10-18318671-1	chr10	18318596	18318746	+	6.82	tss-astroNT.tsr.txt	Intergenic	CpG	-83690	NM_144820	ENSMUSG00000059554	Ccdc28a	1700009P13Rik	coiled-coil domain containing 28A	protein-coding	4.49494	2.2372	3.42012	3.62162	2.75404	2.66788	-1.43763	0.618613			x	x			-0.57028	0.381342	chr6	138693076	138693253	-	x
Merged-chr17-26415298-1	chr17	26415223	26415373	-	11.4	tss-astroNT.tsr.txt	intron (NM_001081656, intron 1 of 4)	CpG	439	NM_001081656	ENSMUSG00000034413	Neurl1b	C230078M08Rik|EG240055	neuralized E3 ubiquitin protein ligase 1B	protein-coding	3.42364	3.94391	3.56446	3.04796	3.5264	3.31279	-0.976924	0.618613			x	x			-0.858776	0.0972966	chr5	172641803	172641977	-	x
Merged-chr6-113046397-2	chr6	113046263	113046531	+	174.8	tss-astroIL1b.tsr.txt|tss-astroNT.tsr.txt	promoter-TSS (NM_008188)	promoter-TSS (NM_008188)	95	NM_001355266	ENSMUSG00000030264	Thumpd3	Gt(ROSA)26asSor|Gtrosa26as	THUMP domain containing 3	protein-coding	8.15512	8.62807	8.43995	8.49451	8.62993	9.00552	0.382184	0.618613			x	x			-0.376147	0.111601	chr3	9362972	9363343	+	x
Merged-chr6-35542983-1	chr6	35542908	35543058	+	7.39	tss-astroNT.tsr.txt	Intergenic	MLT1I|LTR|ERVL-MaLR	-3095	NM_008098	ENSMUSG00000029840	Mtpn	5033418D15Rik|Gcdp|V1	myotrophin	protein-coding	-0.0820692	0.452946	-0.0934828	-0.0977168	-0.101042	-0.0987538	-4.01489	0.618613			x				-0.803339	0.283746	chr7	135980198	135980357	+	x
Merged-chr7-65379765-1	chr7	65379690	65379840	+	7.01	tss-astroNT.tsr.txt	Intergenic	Intergenic	-8521	NM_009386	ENSMUSG00000030516	Tjp1	ZO1	tight junction protein 1	protein-coding	-0.0820692	0.452946	-0.0934828	-0.0977168	-0.101042	-0.0987538	-4.01489	0.618613							-0.819673	0.301364	chr15	29831583	29831741	+
Merged-chr19-7020367-1	chr19	7020292	7020442	+	10.4	tss-astroIL1b.tsr.txt	promoter-TSS (NM_153795)	promoter-TSS (NM_153795)	-898	NM_153795	ENSMUSG00000024965	Fermt3	Kindlin3	fermitin family member 3	protein-coding	2.76359	3.18258	3.64936	3.71581	3.59943	3.69661	1.09909	0.618647			x	x			-0.309652	0.752278	chr11	64205681	64205726	-
Merged-chr12-98573962-2	chr12	98573886	98574038	-	41.05	tss-astroIL1b.tsr.txt|tss-astroNT.tsr.txt	intron (NM_029911, intron 1 of 6)	intron (NM_029911, intron 1 of 6)	750	NM_001316665	ENSMUSG00000033854	Kcnk10	1700024D23Rik|3010005K24Rik|Trek2	potassium channel, subfamily K, member 10	protein-coding	5.79594	5.93338	5.62732	6.05907	6.22458	6.06706	0.485784	0.618652			x	x			-0.499798	0.183293	chr14	88322478	88322627	-
Merged-chr2-181581133-1	chr2	181581058	181581208	-	43.6	tss-astroNT.tsr.txt	TTS (NM_001164597)	TTS (NM_001164597)	840	NM_026765	ENSMUSG00000089917	Uckl1	1110007H10Rik|Urkl1	uridine-cytidine kinase 1-like 1	protein-coding	6.15504	5.85882	6.4456	6.00243	5.98875	5.24593	-0.560644	0.618652			x	x			-0.284976	0.511548
Merged-chr2-33349525-1	chr2	33349450	33349600	+	6.44	tss-astroNT.tsr.txt	intron (NM_175211, intron 1 of 19)	intron (NM_175211, intron 1 of 19)	21969	NM_175211	ENSMUSG00000038831	Ralgps1	5830418G11Rik|RALGEF2|RALGPS1A|RalGEF 2|mKIAA0351	Ral GEF with PH domain and SH3 binding motif 1	protein-coding	2.23384	2.66297	2.37921	2.28218	1.9255	2.1997	-1.53595	0.618653			x	x			-0.749415	0.304016
Merged-chr14-70329407-1	chr14	70329332	70329482	-	7.96	tss-astroNT.tsr.txt	intron (NM_001135152, intron 2 of 9)	intron (NM_001135152, intron 2 of 9)	19026	NM_001135152	ENSMUSG00000022094	Slc39a14	FAD-123|ZIP-14|Zip14|fad123	solute carrier family 39 (zinc transporter), member 14	protein-coding	1.55935	2.66707	1.7769	1.94623	1.65879	1.50901	-1.89816	0.6187							-1.57014	0.0119354	chr8	22393341	22393456	+	x
Merged-chr1-160045557-1	chr1	160045482	160045632	-	37.2	tss-astroNT.tsr.txt	intron (NR_028111, intron 1 of 2)	intron (NR_028111, intron 1 of 2)	1177	NM_001162896	ENSMUSG00000090394	4930523C07Rik	-	RIKEN cDNA 4930523C07 gene	protein-coding	6.07586	5.25389	5.48987	5.40061	5.43203	4.87253	-0.621227	0.618744			x	x			-0.19385	0.750586	chr1	175191752	175191912	+
Merged-chr15-39198540-1	chr15	39198465	39198615	-	8.34	tss-astroNT.tsr.txt	intron (NM_001256382, intron 1 of 26)	CpG-4870	254	NM_001256382	ENSMUSG00000037386	Rims2	2810036I15Rik|RIM2|Rab3ip2|Rim2(+40A)|Rim2(+44A)|Rim2(+4A)|Serg2|Syt3-rs|mKIAA0751	regulating synaptic membrane exocytosis 2	protein-coding	3.53004	3.73604	4.66538	4.62285	4.66064	4.30682	0.887044	0.618744			x	x			-0.363956	0.575404	chr8	103500989	103501138	-	x
Merged-chr6-99485474-1	chr6	99485399	99485549	+	7.39	tss-astroNT.tsr.txt	intron (NM_001347345, intron 1 of 19)	intron (NM_001347345, intron 1 of 19)	35519	NM_001347345	ENSMUSG00000030067	Foxp1	3110052D19Rik|4932443N09Rik	forkhead box P1	protein-coding	3.4088	2.94964	4.05833	2.84517	3.28037	3.30395	-1.09664	0.618744			x	x			-0.310473	0.767773	chr3	71542810	71542960	+	x
Merged-chr5-21176010-2	chr5	21175935	21176085	+	102.8	tss-astroIL1b.tsr.txt|tss-astroNT.tsr.txt	promoter-TSS (NR_153366)	promoter-TSS (NR_153366)	-269	NR_153366	ENSMUSG00000039934	Gsap	A530088I07Rik|Pion	gamma-secretase activating protein	protein-coding	7.69372	7.70435	6.62955	7.30005	7.06998	6.7172	-0.510655	0.618775			x	x		x	-0.204105	0.488778	chr7	77425091	77425249	-
Merged-chr1-191224084-1	chr1	191224009	191224159	+	7.96	tss-astroNT.tsr.txt	promoter-TSS (NR_151547)	promoter-TSS (NR_151547)	-370	NR_151547	ENSMUSG00000073478	D730003I15Rik	-	RIKEN cDNA D730003I15 gene	ncRNA	3.43036	3.27078	2.58232	2.59259	3.08901	2.48981	-1.24424	0.618775			x	x			-0.681618	0.352667
Merged-chr12-110696663-2	chr12	110696578	110696749	+	144.3	tss-astroIL1b.tsr.txt|tss-astroNT.tsr.txt	promoter-TSS (NM_010480)	promoter-TSS (NM_010480)	-268	NM_010480	ENSMUSG00000021270	Hsp90aa1	86kDa|89kDa|Hsp86-1|Hsp89|Hsp90|Hspca|hsp4	heat shock protein 90, alpha (cytosolic), class A member 1	protein-coding	7.60479	7.61681	7.86292	7.90302	7.90478	8.1307	0.366105	0.618775			x	x			-0.126462	0.663251
Merged-chr19-47228810-1	chr19	47228735	47228885	+	7.82	tss-astroIL1b.tsr.txt	promoter-TSS (NM_001163480)	promoter-TSS (NM_001163480)	-33	NM_001163480	ENSMUSG00000006435	Neurl1a	2410129E16Rik|Neu1|Neur1|Neurl|Neurl1|Nlz|Rnf67	neuralized E3 ubiquitin protein ligase 1A	protein-coding	2.1291	2.69691	2.55144	2.26584	2.34717	3.64853	1.48909	0.618775			x	x			na	na	chr10	103555040	103555198	+	x
Merged-chr7-58718619-1	chr7	58718544	58718694	-	9.48	tss-astroNT.tsr.txt	intron (NM_009728, intron 1 of 20)	intron (NM_009728, intron 1 of 20)	60417	NM_009728	ENSMUSG00000025324	Atp10a	Atp10c|pfatp	ATPase, class V, type 10A	protein-coding	3.33219	3.20362	4.18546	2.53686	3.16318	3.57555	-1.24923	0.618775			x	x			-0.542919	0.442177	chr15	25802198	25802363	+
Merged-chr9-106686090-2	chr9	106686015	106686165	+	25.7	tss-astroIL1b.tsr.txt|tss-astroNT.tsr.txt	promoter-TSS (NM_001286498)	promoter-TSS (NM_001286498)	-138	NR_104459	ENSMUSG00000040813	Tex264	TEG-264	testis expressed gene 264	protein-coding	4.48777	4.67088	5.65222	5.10256	5.08632	6.09867	0.766602	0.618775			x	x			-0.108258	0.913601	chr3	51670980	51671108	-	x
Merged-chr9-106384542-2	chr9	106384461	106384623	-	32.05	tss-astroIL1b.tsr.txt|tss-astroNT.tsr.txt	Intergenic	Intergenic	15910	NM_153459	ENSMUSG00000053716	Dusp7	Mkpx|Pyst2	dual specificity phosphatase 7	protein-coding	5.65801	5.77462	5.51559	5.40621	5.22759	5.35148	-0.531077	0.618775			x	x			-0.491204	0.23432	chr3	52040092	52040251	+	x
Merged-chr14-60636234-2	chr14	60636143	60636325	-	11.705	tss-astroIL1b.tsr.txt|tss-astroNT.tsr.txt	intron (NM_001033272, intron 1 of 12)	intron (NM_001033272, intron 1 of 12)	1529	NM_001033272	ENSMUSG00000021990	Spata13	ESTM11|asef2|mFLJ00298	spermatogenesis associated 13	protein-coding	3.73102	4.02683	4.12447	4.06145	4.35169	4.55355	0.794525	0.618775							-1.00679	0.0728905	chr13	24162262	24162440	-
Merged-chr18-21002939-1	chr18	21002864	21003014	-	10	tss-astroNT.tsr.txt	intron (NM_019706, intron 2 of 6)	ID_B1|SINE|B4	982	NM_001303011	ENSMUSG00000024317	Rnf138	2410015A17Rik|2810480D20Rik|STRIN|Trif|Trif-d	ring finger protein 138	protein-coding	3.61252	3.67369	3.82828	3.36729	3.60621	2.87646	-1.01075	0.618775							-0.885292	0.171632	chr18	32093796	32093867	-
Merged-chr12-70367776-1	chr12	70367701	70367851	-	15	tss-astroNT.tsr.txt	intron (NR_037248, intron 2 of 4)	intron (NR_037248, intron 2 of 4)	-20162	NM_001286387	ENSMUSG00000021071	Trim9	-	tripartite motif-containing 9	protein-coding	3.31335	4.26867	3.77501	3.39328	3.35401	3.67606	-0.962815	0.618781			x	x			-0.352925	0.656217	chr14	51139166	51139315	-	x
Merged-chr8-123406959-1	chr8	123406884	123407034	-	7.58	tss-astroNT.tsr.txt	promoter-TSS (NM_008559)	promoter-TSS (NM_008559)	-123	NM_008559	ENSMUSG00000074037	Mc1r	Mcr1|Mshra|Tob|e	melanocortin 1 receptor	protein-coding	2.6632	3.02827	2.51034	2.71022	2.27389	2.07621	-1.4552	0.618872			x	x			na	na	chr16	89918688	89918801	-	x
Merged-chr9-87022061-2	chr9	87021975	87022147	+	83.55	tss-astroIL1b.tsr.txt|tss-astroNT.tsr.txt	promoter-TSS (NM_024195)	promoter-TSS (NM_024195)	32	NM_001359962	ENSMUSG00000032872	Cyb5r4	2810034J18Rik|B5+B5R|Cb5cb5r|Ncb5or|b5/b5r|b5b5r	cytochrome b5 reductase 4	protein-coding	7.50337	7.23183	6.82773	6.65008	6.6515	7.21346	-0.467488	0.618887			x	x			-0.236064	0.471101	chr6	83859613	83859750	+	x
Merged-chr5-135957871-1	chr5	135957796	135957946	+	101.6	tss-astroNT.tsr.txt	Intergenic	Intergenic	16605	NM_001160366	ENSMUSG00000029699	Ssc4d	C330016E03Rik|S4D-SRCRB|SRCRB-S4D|Srcrb4d	scavenger receptor cysteine rich family, 4 domains	protein-coding	6.97261	7.37905	6.94026	6.47794	6.97066	6.87189	-0.442744	0.618907			x	x			-0.313565	0.291042	chr7	76380243	76380402	+	x	x	x
Merged-chr10-119453881-1	chr10	119453806	119453956	-	14.4	tss-astroNT.tsr.txt	promoter-TSS (NM_001277293)	promoter-TSS (NM_001277293)	-153	NM_001277293	ENSMUSG00000034813	Grip1	4931400F03Rik|GRIP|eb	glutamate receptor interacting protein 1	protein-coding	3.68396	4.25613	3.84014	3.75027	3.72273	3.17006	-0.933456	0.618909			x	x			-0.242001	0.77161	chr12	67069509	67069632	+	x
Merged-chr12-69361676-1	chr12	69361601	69361751	+	211	tss-astroNT.tsr.txt	Intergenic	CpG	-4500	NM_025441	ENSMUSG00000020982	Nemf	1500011I12Rik|4933405E14Rik|Sdccag1	nuclear export mediator factor	protein-coding	8.66823	8.25884	8.39089	8.14119	8.20592	8.16213	-0.353213	0.618909			x	x			-0.146069	0.538216	chr14	49862979	49863209	+	x
Merged-chr1-191462384-1	chr1	191462309	191462459	-	6.82	tss-astroNT.tsr.txt	intron (NR_151615, intron 2 of 5)	intron (NR_151615, intron 2 of 5)	2664	NR_151615	ENSMUSG00000103114	Gm32200	-	predicted gene, 32200	ncRNA	3.49159	2.36007	3.84766	2.5716	2.83362	3.23698	-1.3293	0.618912			x	x			-0.298619	0.777216	chr1	212213033	212213220	+
Merged-chr10-71058676-1	chr10	71058601	71058751	-	15	tss-astroNT.tsr.txt	intron (NM_001347189, intron 2 of 21)	intron (NM_001347189, intron 2 of 21)	101014	NM_001347189	ENSMUSG00000014329	Bicc1	Bic-C|bpk|jcpk	BicC family RNA binding protein 1	protein-coding	3.96561	4.34386	3.71855	3.31049	3.54563	3.99764	-0.917491	0.618912			x	x			-0.976429	0.0899201	chr10	58645831	58645981	+
Merged-chr11-57104120-2	chr11	57104045	57104195	+	32.2	tss-astroIL1b.tsr.txt|tss-astroNT.tsr.txt	intron (NM_001113325, intron 2 of 15)	intron (NM_001113325, intron 2 of 15)	91074	NM_001252403	ENSMUSG00000020524	Gria1	2900051M01Rik|Glr-1|Glr1|GluA1|GluR-A|GluRA|Glur-1|Glur1|HIPA1|gluR-K1	glutamate receptor, ionotropic, AMPA1 (alpha 1)	protein-coding	5.59484	5.94997	5.66531	5.08959	4.84347	5.85623	-0.630817	0.618912			x	x			-0.127	0.875678	chr5	153573124	153573221	+
Merged-chr15-100552181-2	chr15	100552103	100552260	+	1319.85	tss-astroIL1b.tsr.txt|tss-astroNT.tsr.txt	promoter-TSS (NM_001289603)	promoter-TSS (NM_001289603)	-173	NM_001355497	ENSMUSG00000009733	Tfcp2	CP-2|CP2|D230015P20Rik|LBP-1c|LBP-1d|LBP1|LSF|Tcfcp2|UBP-1	transcription factor CP2	protein-coding	11.4481	11.2798	10.671	11.1552	10.9558	10.0076	-0.4594	0.618912			x	x			-0.127077	0.180645	chr12	51173188	51173272	+	x
Merged-chr8-18917499-2	chr8	18917424	18917574	-	35.75	tss-astroIL1b.tsr.txt|tss-astroNT.tsr.txt	Intergenic	Intergenic	33372	NM_001286469	ENSMUSG00000039814	Xkr5	5430438H03Rik|XRG5	X-linked Kx blood group related 5	protein-coding	5.52106	5.94521	6.25022	5.16483	5.52198	5.89552	-0.581931	0.618912			x	x			-0.292234	0.512327	chr8	6792991	6793142	-
Merged-chr9-82829739-2	chr9	82829664	82829814	-	592.7	tss-astroIL1b.tsr.txt|tss-astroNT.tsr.txt	promoter-TSS (NM_001168240)	promoter-TSS (NM_001168240)	-67	NM_001168240	ENSMUSG00000032251	Irak1bp1	4921528N06Rik|Aabp3|Aip70|Simpl	interleukin-1 receptor-associated kinase 1 binding protein 1	protein-coding	9.81908	9.83051	9.06848	10.1774	10.1971	9.39607	0.436814	0.618912			x	x			-0.15754	0.251182	chr6	78867169	78867314	-	x
Merged-chr17-46282342-1	chr17	46282267	46282417	+	11	tss-astroNT.tsr.txt	intron (NM_028751, intron 2 of 10)	intron (NM_028751, intron 2 of 10)	684	NM_028751	ENSMUSG00000012296	Tjap1	0610041D19Rik|Pilt|Tjp4	tight junction associated protein 1	protein-coding	4.06581	3.923	3.59059	3.64006	3.59927	3.3592	-0.883839	0.618918			x	x			-0.121687	0.921493	chr6	43478158	43478322	-	x
Merged-chr14-105897767-1	chr14	105897692	105897842	-	17.4	tss-astroNT.tsr.txt	promoter-TSS (NM_011897)	promoter-TSS (NM_011897)	-948	NM_011897	ENSMUSG00000022114	Spry2	sprouty2	sprouty RTK signaling antagonist 2	protein-coding	3.77188	5.00184	3.7648	4.72721	4.54085	5.19393	0.894774	0.618993			x	x			-0.226859	0.75265	chr13	80341669	80341783	-	x
Merged-chr4-134714194-1	chr4	134714119	134714269	+	14	tss-astroIL1b.tsr.txt	Intergenic	MLT1I|LTR|ERVL-MaLR	-9904	NM_207237	ENSMUSG00000037306	Man1c1	-	mannosidase, alpha, class 1C, member 1	protein-coding	4.91612	5.21859	4.67602	4.7112	4.8265	3.8785	-0.75736	0.618993			x	x			-0.328191	0.58847
Merged-chr12-108276700-1	chr12	108276625	108276775	-	6.82	tss-astroNT.tsr.txt	Intergenic	Intergenic	-1307	NM_001159910	ENSMUSG00000084883	Ccdc85c	EG668158|Gm265|Gm9010|hhy	coiled-coil domain containing 85C	protein-coding	3.24119	3.11755	2.73903	2.98858	2.42761	2.61386	-1.20404	0.618993							-1.02892	0.138084	chr14	99605517	99605676	-	x
Merged-chr2-133662650-1	chr2	133662575	133662725	+	7.96	tss-astroNT.tsr.txt	Intergenic	Intergenic	97942	NR_037273	ENSMUSG00000093338	Mir3090	mmu-mir-3090	microRNA 3090	ncRNA	1.67692	2.72783	2.16875	1.62747	1.61254	2.15267	-2.03658	0.619027							na	na	chr20	6877623	6877781	+
Merged-chr14-84443404-2	chr14	84443329	84443479	-	70.55	tss-astroIL1b.tsr.txt|tss-astroNT.tsr.txt	promoter-TSS (NR_168879)	promoter-TSS (NR_168879)	0	NR_168879		Gm32498	-	predicted gene, 32498	ncRNA	7.17951	6.88607	6.90665	6.94645	6.67889	6.26706	-0.45429	0.619027			x	x			-0.0125425	0.989344	chr13	57629874	57630024	-	x
Merged-chr11-61931092-1	chr11	61931017	61931167	-	8.73	tss-astroIL1b.tsr.txt	promoter-TSS (NM_019921)	promoter-TSS (NM_019921)	-835	NM_019921	ENSMUSG00000047804	Akap10	1500031L16Rik|B130049N18Rik|D-AKAP-2|D-AKAP2|PRKA10	A kinase (PRKA) anchor protein 10	protein-coding	2.53617	2.45295	3.20576	2.73013	2.68314	3.85647	1.30895	0.619027							na	na	chr17	19979817	19979953	-
Merged-chr15-99474197-2	chr15	99474101	99474293	-	55.2	tss-astroIL1b.tsr.txt|tss-astroNT.tsr.txt	intron (NM_029236, intron 1 of 1)	intron (NM_029236, intron 1 of 1)	533	NM_029236	ENSMUSG00000037525	Bcdin3d	4930556P03Rik	BCDIN3 domain containing	protein-coding	6.6239	6.62936	6.50874	5.5669	6.13488	6.66777	-0.536252	0.619029			x	x			-0.212131	0.605208	chr12	49842494	49842693	-	x
Merged-chr5-31929181-2	chr5	31929106	31929256	-	15.6	tss-astroIL1b.tsr.txt|tss-astroNT.tsr.txt	intron (NM_181279, intron 9 of 13)	intron (NM_181279, intron 9 of 13)	-163542	NR_162804		Mir12198	Gm51292|mmu-mir-12198	microRNA 12198	ncRNA	5.3515	4.15795	5.1753	3.46062	4.72889	4.81443	-0.909214	0.619029			x	x			-0.672457	0.207312	chr2	28158305	28158521	-
Merged-chr8-25198855-1	chr8	25198780	25198930	+	8.91	tss-astroNT.tsr.txt	intron (NM_177089, intron 2 of 12)	ORR1A4|LTR|ERVL-MaLR	2687	NM_177089	ENSMUSG00000065954	Tacc1	4833447E04Rik|B230378H13Rik	transforming, acidic coiled-coil containing protein 1	protein-coding	3.5599	3.53823	2.98265	2.94792	3.00347	3.1892	-1.03709	0.619029							-1.25367	0.0752386
Merged-chr19-20493001-2	chr19	20492912	20493090	+	31.15	tss-astroIL1b.tsr.txt|tss-astroNT.tsr.txt	5' UTR (NM_001361504, exon 1 of 16)	5' UTR (NM_001361504, exon 1 of 16)	286	NR_015502	ENSMUSG00000053279	E030003E18Rik	1700127G21Rik	RIKEN cDNA E030003E18 gene	ncRNA	5.56094	5.97978	4.9749	5.21634	5.36881	3.18059	-1.02251	0.619072							-0.572244	0.171676	chr9	73038339	73038562	-
Merged-chr13-105294393-1	chr13	105294318	105294468	-	36.4	tss-astroNT.tsr.txt	promoter-TSS (NM_001360890)	promoter-TSS (NM_001360890)	92	NM_001360890	ENSMUSG00000021720	Rnf180	3110001E11Rik|Rines	ring finger protein 180	protein-coding	5.01997	5.8156	4.73625	5.11458	4.67435	4.84192	-0.699213	0.619075			x	x			-0.479214	0.264038	chr5	64165659	64165835	+	x
Merged-chr16-22661125-1	chr16	22661050	22661200	-	11.4	tss-astroNT.tsr.txt	Intergenic	Intergenic	-3894	NM_001346673	ENSMUSG00000022861	Dgkg	2900055E17Rik|90kDa|Dagk3|E430001K23Rik|mKIAA4131	diacylglycerol kinase, gamma	protein-coding	3.106	3.78806	3.61832	3.52369	2.84512	2.97773	-1.08122	0.619076			x	x	x		-0.571246	0.421382	chr3	186365581	186365734	-	x	x
Merged-chr4-148602021-2	chr4	148601946	148602096	-	13.9	tss-astroIL1b.tsr.txt|tss-astroNT.tsr.txt	promoter-TSS (NM_010767)	promoter-TSS (NM_010767)	-523	NM_001003893	ENSMUSG00000028979	Masp2	MASP-2|MAp19	mannan-binding lectin serine peptidase 2	protein-coding	3.81227	3.62981	3.91323	4.39102	3.70275	4.25072	0.851645	0.619076			x	x			-0.34274	0.613797
Merged-chr4-133757411-2	chr4	133757336	133757486	-	674.85	tss-astroIL1b.tsr.txt|tss-astroNT.tsr.txt	promoter-TSS (NM_001363070)	promoter-TSS (NM_001363070)	-642	NM_001363070	ENSMUSG00000007880	Arid1a	1110030E03Rik|BAF250|BAF250a|Osa1|Smarcf1	AT rich interactive domain 1A (SWI-like)	protein-coding	9.81001	9.99369	10.7462	9.45384	9.90029	10.2123	-0.441042	0.619076			x	x			-0.107857	0.357427	chr1	26692522	26692683	+	x
Merged-chr5-150522563-2	chr5	150522475	150522652	-	31.9	tss-astroIL1b.tsr.txt|tss-astroNT.tsr.txt	promoter-TSS (NM_009765)	promoter-TSS (NM_009765)	-58	NM_009765	ENSMUSG00000041147	Brca2	Fancd1|RAB163	breast cancer 2, early onset	protein-coding	5.93678	5.50244	6.2415	5.75435	5.58743	5.3358	-0.559928	0.619076			x	x			-0.382699	0.378458	chr13	32315416	32315490	-	x
Merged-chr16-20426596-2	chr16	20426521	20426671	+	66.4	tss-astroIL1b.tsr.txt|tss-astroNT.tsr.txt	promoter-TSS (NM_013790)	promoter-TSS (NM_013790)	-202	NM_013790	ENSMUSG00000022822	Abcc5	2900011L11Rik|Abcc5a|Abcc5b|Mrp5	ATP-binding cassette, sub-family C (CFTR/MRP), member 5	protein-coding	6.82206	6.84142	6.76063	6.60989	6.73964	5.72697	-0.513144	0.619105			x	x			-0.150166	0.731933	chr3	184018103	184018252	+	x
Merged-chr5-136566706-2	chr5	136566630	136566782	-	12.75	tss-astroIL1b.tsr.txt|tss-astroNT.tsr.txt	promoter-TSS (NM_001291233)	promoter-TSS (NM_001291233)	-725	NM_001291239	ENSMUSG00000029705	Cux1	CDP|Cutl1|Cux|Cux-1	cut-like homeobox 1	protein-coding	2.94133	4.17819	3.58179	4.14442	3.38968	4.73662	1.13514	0.619105			x	x			-0.20883	0.827264	chr7	101816424	101816546	+
Merged-chr8-124663507-1	chr8	124663432	124663582	+	12.7	tss-astroNT.tsr.txt	promoter-TSS (NM_175149)	promoter-TSS (NM_175149)	-138	NM_175149	ENSMUSG00000031983	2310022B05Rik	-	RIKEN cDNA 2310022B05 gene	protein-coding	4.37173	4.03945	4.25658	3.79662	4.19607	3.20389	-0.917529	0.619105			x	x			-0.119529	0.922919	chr1	230868764	230868861	+	x
Merged-chr8-57652187-1	chr8	57652112	57652262	-	20.3	tss-astroNT.tsr.txt	intron (NR_040698, intron 1 of 3)	CpG	434	NR_040698		AW046200	-	expressed sequence AW046200	ncRNA	4.94825	4.80201	4.61527	4.45697	4.72894	3.41775	-0.863574	0.619105			x	x			-0.20281	0.814487	chr4	173169480	173169663	+	x
Merged-chr11-85139957-2	chr11	85139882	85140032	-	22.95	tss-astroIL1b.tsr.txt|tss-astroNT.tsr.txt	promoter-TSS (NM_001029934)	promoter-TSS (NM_001029934)	-2	NM_001029934	ENSMUSG00000000804	Usp32	2900074J03Rik|6430526O11Rik	ubiquitin specific peptidase 32	protein-coding	5.02846	5.41673	5.20122	5.00088	4.78678	4.87966	-0.598532	0.619131			x	x			-0.240963	0.712915	chr17	60392059	60392211	-	x
Merged-chr18-80986864-2	chr18	80986789	80986939	+	21.1	tss-astroIL1b.tsr.txt|tss-astroNT.tsr.txt	promoter-TSS (NR_169072)	promoter-TSS (NR_169072)	157	NM_178280	ENSMUSG00000024565	Sall3	B130022O04Rik|Msal|Msal-1|Sal|Salt|Spalt	spalt like transcription factor 3	protein-coding	4.50701	4.80567	3.58552	5.43209	4.75714	4.19161	0.892804	0.619168			x	x			-0.506404	0.288002	chr18	78979900	78980036	-	x
Merged-chr16-32666364-2	chr16	32666289	32666439	-	105.55	tss-astroIL1b.tsr.txt|tss-astroNT.tsr.txt	non-coding (NR_033493, exon 2 of 3)	non-coding (NR_033493, exon 2 of 3)	1833	NR_033493	ENSMUSG00000075265	Tnk2os	Gm10818	tyrosine kinase, non-receptor 2, opposite strand	ncRNA	7.07377	7.3849	6.81042	7.50559	7.66403	7.10718	0.438513	0.61921			x	x			-0.104199	0.78845	chr3	195886460	195886621	+	x
Merged-chr15-77368405-2	chr15	77368330	77368480	+	155.15	tss-astroIL1b.tsr.txt|tss-astroNT.tsr.txt	Intergenic	Intergenic	2677	NR_168087	ENSMUSG00000116284	Gm3787	100042318	predicted gene 3787	ncRNA	8.07013	8.09071	8.22982	7.54708	7.47244	8.23668	-0.421182	0.619252			x	x			-0.0662211	0.856679	chr22	36134056	36134238	+
Merged-chr8-17534706-2	chr8	17534624	17534788	+	26.85	tss-astroIL1b.tsr.txt|tss-astroNT.tsr.txt	intron (NM_053171, intron 1 of 69)	intron (NM_053171, intron 1 of 69)	679	NM_053171	ENSMUSG00000060924	Csmd1	B930082H09|mKIAA1890	CUB and Sushi multiple domains 1	protein-coding	4.90793	4.77678	5.6122	5.17534	5.27679	6.07648	0.686791	0.619252			x	x			-0.316143	0.533638	chr8	4994068	4994230	+
Merged-chr13-58402458-2	chr13	58402383	58402533	-	147.6	tss-astroIL1b.tsr.txt|tss-astroNT.tsr.txt	promoter-TSS (NM_001301345)	promoter-TSS (NM_001301345)	54	NM_025279	ENSMUSG00000021546	Hnrnpk	Hnrpk|KBBP|NOVA	heterogeneous nuclear ribonucleoprotein K	protein-coding	8.00267	7.46565	7.44032	8.33687	8.34934	7.13989	0.509741	0.619257			x	x			-0.248404	0.334751	chr9	83980497	83980647	-	x
Merged-chr4-132884421-1	chr4	132884346	132884496	-	190.7	tss-astroNT.tsr.txt	promoter-TSS (NM_133887)	promoter-TSS (NM_133887)	37	NM_133887	ENSMUSG00000028879	Stx12	Stx13	syntaxin 12	protein-coding	8.03858	8.33231	7.7953	7.89726	7.83508	7.57868	-0.38915	0.619257			x	x			-0.191342	0.447797	chr1	27773176	27773327	+	x
Merged-chr3-57849298-1	chr3	57849223	57849373	-	11.2	tss-astroNT.tsr.txt	Intergenic	ORR1C1|LTR|ERVL-MaLR	-1541	NM_019410	ENSMUSG00000027805	Pfn2	Pfn	profilin 2	protein-coding	2.61078	3.59984	3.40902	2.35623	3.14848	2.82716	-1.36731	0.619257							-0.198339	0.864468
Merged-chr16-4268153-1	chr16	4268078	4268228	-	14.6	tss-astroNT.tsr.txt	Intergenic	CpG	38924	NR_003628	ENSMUSG00000089645	Gm5766	EG436332	ribosomal protein L7a pseudogene	pseudo	5.01619	4.157	4.14516	4.0894	4.04701	4.22195	-0.796968	0.619258			x	x			-0.457575	0.467109	chr16	3939028	3939232	-	x
Merged-chr9-57589421-1	chr9	57589346	57589496	-	70.9	tss-astroNT.tsr.txt	promoter-TSS (NM_027895)	promoter-TSS (NM_027895)	-31	NM_027895	ENSMUSG00000032308	Ulk3	1200015E14Rik	unc-51-like kinase 3	protein-coding	6.59971	6.85573	6.30497	6.35765	6.48757	5.83358	-0.498474	0.619258			x	x			-0.445888	0.198639	chr15	74843190	74843359	+	x
Merged-chrX-10486106-1	chrX	10486031	10486181	-	22.5	tss-astroIL1b.tsr.txt	intron (NM_019634, intron 1 of 7)	intron (NM_019634, intron 1 of 7)	990	NM_019634	ENSMUSG00000058254	Tspan7	1200014P11Rik|A15|Cd231|Mxs1|PE31|TALLA|Tm4sf2	tetraspanin 7	protein-coding	4.70949	3.41706	4.73778	4.96132	4.90456	4.82257	0.860654	0.619258			x	x			-0.228298	0.786142	chrX	38562433	38562601	-	x
Merged-chr6-86195082-2	chr6	86195007	86195157	-	41.45	tss-astroIL1b.tsr.txt|tss-astroNT.tsr.txt	promoter-TSS (NM_031199)	promoter-TSS (NM_031199)	-140	NM_031199	ENSMUSG00000029999	Tgfa	wa-1|wa1	transforming growth factor alpha	protein-coding	5.6241	5.92967	5.18069	6.23476	5.93098	5.7721	0.560966	0.619271			x	x			-0.18773	0.719757	chr2	70554182	70554372	+	x
Merged-chr15-103537972-1	chr15	103537897	103538047	-	36.2	tss-astroNT.tsr.txt	promoter-TSS (NM_021391)	promoter-TSS (NM_021391)	20	NM_021391	ENSMUSG00000022490	Ppp1r1a	0610038N18Rik|I-1	protein phosphatase 1, regulatory inhibitor subunit 1A	protein-coding	4.3873	5.71841	5.72698	5.00873	5.08947	4.91036	-0.713467	0.619278			x	x			-0.380636	0.421845	chr12	54588536	54588693	-	x
Merged-chr10-118103281-2	chr10	118103206	118103356	-	163.7	tss-astroIL1b.tsr.txt|tss-astroNT.tsr.txt	Intergenic	Intergenic	-38506	NM_001162904	ENSMUSG00000020212	Mdm1	Arrd2|Mdm-1	transformed mouse 3T3 cell double minute 1	protein-coding	8.0615	8.21068	8.10221	7.70107	7.70794	8.07671	-0.367161	0.619308			x	x			-0.257233	0.296465	chr12	68365362	68365520	+	x
Merged-chr12-111908070-2	chr12	111907991	111908150	-	39.25	tss-astroIL1b.tsr.txt|tss-astroNT.tsr.txt	promoter-TSS (NM_011625)	promoter-TSS (NM_011625)	-15	NM_011625	ENSMUSG00000021285	Ppp1r13b	ASPP1|Tp53bp2|Trp53bp2|p85	protein phosphatase 1, regulatory subunit 13B	protein-coding	6.68585	5.9575	5.86486	5.66197	5.76043	6.08473	-0.549384	0.619317			x	x			-0.322792	0.446387	chr14	103847455	103847642	-	x
Merged-chr4-133070584-1	chr4	133070509	133070659	+	20.5	tss-astroNT.tsr.txt	intron (NM_146155, intron 6 of 6)	intron (NM_146155, intron 6 of 6)	59078	NM_146155	ENSMUSG00000037692	Ahdc1	D030015G18Rik	AT hook, DNA binding motif, containing 1	protein-coding	4.88747	4.93083	4.65283	4.56775	4.35547	4.53574	-0.656478	0.619372			x	x			-0.0273865	0.981832	chr1	27542926	27543088	-
Merged-chr4-106786190-1	chr4	106786115	106786265	-	28.7	tss-astroIL1b.tsr.txt	intron (NM_001347159, intron 1 of 15)	GA-rich|Low_complexity|Low_complexity	13641	NM_025590	ENSMUSG00000034853	Acot11	1110020M10Rik|2010309H15Rik|BFIT|BFIT1|Thea|Them1|mKIAA0707	acyl-CoA thioesterase 11	protein-coding	5.09655	4.58119	4.83886	5.86364	5.24546	4.29123	0.770612	0.619389			x	x			-0.48412	0.27225	chr1	54572084	54572201	+	x
Merged-chr19-44755144-1	chr19	44755069	44755219	-	12.7	tss-astroIL1b.tsr.txt	promoter-TSS (NM_001368743)	promoter-TSS (NM_001368743)	-608	NM_001368743	ENSMUSG00000004231	Pax2	Opdc|Pax-2	paired box 2	protein-coding	3.03132	3.51449	3.27258	4.40957	3.81755	2.55361	1.29599	0.619389			x				-0.334493	0.684342	chr10	100743950	100744115	-
Merged-chr3-148986367-1	chr3	148986292	148986442	-	13.3	tss-astroNT.tsr.txt	Intergenic	Intergenic	-31732	NM_001081298	ENSMUSG00000028184	Adgrl2	CIRL-2|Gm619|Lec1|Lphh1|Lphn2|mKIAA0786	adhesion G protein-coupled receptor L2	protein-coding	4.39245	4.09531	2.71511	3.46401	3.25675	3.56357	-1.18028	0.619389							-0.710749	0.271035	chr1	81804455	81804603	+
Merged-chr13-13954307-2	chr13	13954232	13954382	-	65.25	tss-astroIL1b.tsr.txt|tss-astroNT.tsr.txt	promoter-TSS (NM_178640)	promoter-TSS (NM_178640)	-367	NM_001362405	ENSMUSG00000039242	B3galnt2	A930105D20Rik|D230016N13Rik	UDP-GalNAc:betaGlcNAc beta 1,3-galactosaminyltransferase, polypeptide 2	protein-coding	7.00665	6.76802	6.50956	6.46368	6.55357	6.35262	-0.440078	0.619392			x	x			-0.397792	0.219649
Merged-chr15-75426442-2	chr15	75426367	75426518	+	13.975	tss-astroIL1b.tsr.txt|tss-astroNT.tsr.txt	Intergenic	RMER1B|Other|Other	5387	NR_108041	ENSMUSG00000053168	9030619P08Rik	-	lymphocyte antigen 6 complex pseudogene	pseudo	3.5331	3.519	4.85256	4.54815	4.37225	4.98078	0.948876	0.619392							-0.00233816	0.992652
Merged-chr16-78360983-1	chr16	78360908	78361058	-	22.5	tss-astroIL1b.tsr.txt	intron (NM_009770, intron 4 of 4)	MER5A|DNA|hAT-Charlie	15774	NR_002700		Gm7334	EG654432	B-cell translocation gene 3 pseudogene	pseudo	4.48131	3.17285	4.79746	4.6993	4.65088	5.1639	0.952597	0.619441							-0.0775194	0.954876	chr21	17595046	17595192	-
Merged-chr11-69901781-1	chr11	69901706	69901856	-	46.6	tss-astroNT.tsr.txt	promoter-TSS (NM_001291119)	promoter-TSS (NM_001291119)	-35	NM_001291118	ENSMUSG00000047284	Neurl4	-	neuralized E3 ubiquitin protein ligase 4	protein-coding	4.88165	5.95672	5.363	4.9914	5.37472	4.83395	-0.66809	0.619513			x	x			-0.506165	0.17539	chr17	7329354	7329512	+	x
Merged-chr11-97289968-1	chr11	97289893	97290043	-	11.2	tss-astroNT.tsr.txt	Intergenic	Intergenic	-9392	NM_008942	ENSMUSG00000001441	Npepps	AAP-S|MP100|Psa|goku	aminopeptidase puromycin sensitive	protein-coding	1.79026	2.29962	2.6105	2.00345	1.99843	1.91074	-1.55645	0.61952			x	x	x		-1.12068	0.0792032	chr17	38269627	38269642	-	x
Merged-chr1-135686771-2	chr1	135686655	135686888	-	39.2	tss-astroIL1b.tsr.txt|tss-astroNT.tsr.txt	Intergenic	Intergenic	-33292	NM_001360782	ENSMUSG00000026421	Csrp1	CRP1|Csrp	cysteine and glycine-rich protein 1	protein-coding	5.56612	5.82463	5.6685	6.43472	6.16278	5.40665	0.576234	0.61952			x	x			-0.33857	0.418298	chr1	201540328	201540599	+	x
Merged-chr11-116138569-1	chr11	116138494	116138644	+	14.2	tss-astroIL1b.tsr.txt	exon (NM_024177, exon 2 of 9)	exon (NM_024177, exon 2 of 9)	299	NM_024177	ENSMUSG00000020775	Mrpl38	1110036N21Rik|4733401F03Rik|MRP-L3|Rpml3	mitochondrial ribosomal protein L38	protein-coding	4.22007	2.9302	3.0264	3.9628	3.40572	4.55417	1.12991	0.61952			x	x			-0.495914	0.491042	chr17	75904592	75904741	+	x
Merged-chr12-100187422-2	chr12	100187347	100187497	-	249.1	tss-astroIL1b.tsr.txt|tss-astroNT.tsr.txt	promoter-TSS (NR_045282)	promoter-TSS (NR_045282)	-546	NR_045282	ENSMUSG00000072884	Gm10433	-	predicted gene 10433	ncRNA	8.57438	8.47733	8.46314	8.37254	8.29178	7.98657	-0.351208	0.61952			x	x			-0.200586	0.337647	chr14	90383051	90383203	-	x
Merged-chr17-34982632-1	chr17	34982557	34982707	+	16.9	tss-astroNT.tsr.txt	exon (NM_001204274, exon 2 of 5)	exon (NM_001204274, exon 2 of 5)	502	NM_030597	ENSMUSG00000007050	Lsm2	D17H6S56E-2|D17H6S56E2|Dmapl|Dmpkap|G7b|Sm-X5|SmX5|snRNP	LSM2 homolog, U6 small nuclear RNA and mRNA degradation associated	protein-coding	4.59505	4.95658	4.47725	5.43182	4.77392	4.94461	0.682065	0.61952				x			-0.187038	0.823099	chr6	31806055	31806211	-	x
Merged-chr8-4325093-2	chr8	4325007	4325180	-	18.5	tss-astroIL1b.tsr.txt|tss-astroNT.tsr.txt	promoter-TSS (NM_010485)	promoter-TSS (NM_010485)	7	NM_010485	ENSMUSG00000040028	Elavl1	2410055N02Rik|HUR|Hua	ELAV (embryonic lethal, abnormal vision)-like 1 (Hu antigen R)	protein-coding	5.39699	4.87318	5.00758	4.22672	4.84655	4.95428	-0.685919	0.61952			x	x			-0.261067	0.71271	chr19	8005610	8005741	-	x
Merged-chrX-107815510-2	chrX	107815433	107815587	+	9.29	tss-astroIL1b.tsr.txt|tss-astroNT.tsr.txt	promoter-TSS (NM_001163104)	promoter-TSS (NM_001163104)	824	NM_025921	ENSMUSG00000031242	Chmp1b2	2610002M06Rik|8430408J07Rik	charged multivesicular body protein 1B2	protein-coding	4.01984	3.51993	3.64572	4.19925	4.1017	3.94985	0.839029	0.61952							-0.332191	0.684179	chrX	80334530	80334677	+
Merged-chr2-90578850-1	chr2	90578775	90578925	-	15.7	tss-astroNT.tsr.txt	intron (NM_008982, intron 1 of 23)	intron (NM_008982, intron 1 of 23)	1745	NM_008982	ENSMUSG00000025314	Ptprj	BET|Byp|CD148|DEP-1|PTPbeta2|Ptpb2|R-PTP-J|R-PTP-eta|RPTPJ|Scc-1|Scc1	protein tyrosine phosphatase, receptor type, J	protein-coding	4.98048	4.35795	4.75358	4.14992	4.00487	4.69895	-0.760006	0.61952							-0.434887	0.488458	chr11	47982079	47982202	+
Merged-chr1-74084957-1	chr1	74084882	74085032	-	8.72	tss-astroNT.tsr.txt	intron (NM_027884, intron 1 of 34)	L2|LINE|L2	39591	NM_001289895	ENSMUSG00000055322	Tns1	1110018I21Rik|1200014E20Rik|E030018G17Rik|E030037J05Rik|Tns	tensin 1	protein-coding	3.93524	3.43884	3.18447	3.42614	3.18087	2.52577	-1.22976	0.619542			x	x			-0.373357	0.699774	chr2	217996426	217996611	-	x
Merged-chr6-124805680-2	chr6	124805605	124805755	-	422.8	tss-astroIL1b.tsr.txt|tss-astroNT.tsr.txt	Intergenic	CpG	-2981	NM_001306051	ENSMUSG00000038451	Spsb2	C9|Grcc9|SSB2	splA/ryanodine receptor domain and SOCS box containing 2	protein-coding	9.27854	8.98387	9.20749	9.46835	9.4809	9.31706	0.326595	0.619579			x	x	x		-0.408858	0.0596196
Merged-chr19-55312071-1	chr19	55311996	55312146	+	8.91	tss-astroIL1b.tsr.txt	intron (NM_025883, intron 3 of 10)	intron (NM_025883, intron 3 of 10)	3965	NM_001033573	ENSMUSG00000024982	Zdhhc6	2400007G07Rik|5930409M18Rik|DHHC-6	zinc finger, DHHC domain containing 6	protein-coding	2.52414	2.93785	3.27202	3.2657	2.82636	3.82793	1.24793	0.619602						x	-0.0408163	0.965647	chr10	112442568	112442760	+
Merged-chr11-77893231-1	chr11	77893156	77893306	+	15.9	tss-astroNT.tsr.txt	intron (NM_008952, intron 1 of 7)	intron (NM_008952, intron 1 of 7)	641	NM_008952	ENSMUSG00000017453	Pipox	LPIPOX|Pso	pipecolic acid oxidase	protein-coding	4.62095	4.18427	4.73013	4.37508	4.1396	3.93356	-0.754213	0.61963							-0.550174	0.336074	chr17	29043709	29043885	-
Merged-chr11-119127348-1	chr11	119127273	119127423	+	22.7	tss-astroNT.tsr.txt	Intergenic	Intergenic	26789	NR_105899	ENSMUSG00000098704	Mir6934	Gm27523|mmu-mir-6934	microRNA 6934	ncRNA	4.74589	5.0155	4.38495	4.08394	4.82038	3.70545	-0.832267	0.619666			x	x			-0.294148	0.653398	chr17	79916934	79917101	+
Merged-chr14-30549053-2	chr14	30548978	30549128	-	644.8	tss-astroIL1b.tsr.txt|tss-astroNT.tsr.txt	promoter-TSS (NM_009388)	promoter-TSS (NM_009388)	-78	NM_009388	ENSMUSG00000021957	Tkt	p68	transketolase	protein-coding	10.4698	10.1145	9.86246	10.1244	9.906	9.44786	-0.388766	0.619666			x	x			-0.0197038	0.846908	chr3	53256080	53256224	+	x
Merged-chr17-5101580-1	chr17	5101505	5101655	+	7.96	tss-astroNT.tsr.txt	intron (NM_001085355, intron 3 of 19)	PB1D10|SINE|Alu	106506	NM_001085355	ENSMUSG00000069729	Arid1b	8030481M12|9330189K18Rik|Ardi1b|B230217J03Rik|BAF250B|mKIAA1235	AT rich interactive domain 1B (SWI-like)	protein-coding	1.96825	2.80045	2.50554	2.39006	2.04105	1.93041	-1.74117	0.619666			x	x			na	na
Merged-chr9-58583116-1	chr9	58583041	58583191	-	16.2	tss-astroIL1b.tsr.txt	intron (NM_009145, intron 1 of 7)	intron (NM_009145, intron 1 of 7)	876	NM_001357751	ENSMUSG00000032336	Nptn	SDR-1|Sdfr1	neuroplastin	protein-coding	3.91243	3.87921	4.11759	4.54922	4.63815	3.67977	0.851788	0.619666			x	x			-0.214666	0.823422	chr15	73632364	73632511	+	x
Merged-chr3-108653940-1	chr3	108653865	108654015	+	56.3	tss-astroNT.tsr.txt	promoter-TSS (NM_001355632)	promoter-TSS (NM_001355632)	0	NM_001177770	ENSMUSG00000027884	Clcc1	Mclc	chloride channel CLIC-like 1	protein-coding	6.4155	6.4775	5.60261	6.24686	5.82996	4.79918	-0.670354	0.619669			x	x			-0.214745	0.644297	chr1	108963400	108963550	-	x
Merged-chr6-72543545-1	chr6	72543470	72543620	+	26.3	tss-astroNT.tsr.txt	promoter-TSS (NM_001271415)	promoter-TSS (NM_001271415)	-846	NM_007599	ENSMUSG00000056737	Capg	gCap39|mbh1	capping protein (actin filament), gelsolin-like	protein-coding	5.27565	5.19742	5.01854	4.9317	5.03296	3.53056	-0.840341	0.619684			x	x			-0.451082	0.321583	chr2	85414826	85415034	-	x
Merged-chr16-35153697-1	chr16	35153622	35153772	+	6.82	tss-astroNT.tsr.txt	Intergenic	Intergenic	-1167	NM_001012765	ENSMUSG00000022840	Adcy5	Ac5	adenylate cyclase 5	protein-coding	2.10129	2.47486	2.17773	2.0909	2.01855	1.86056	-1.43885	0.619742							na	na	chr3	123450883	123451079	-
Merged-chr1-46076074-2	chr1	46075998	46076151	-	9.865	tss-astroIL1b.tsr.txt|tss-astroNT.tsr.txt	intron (NM_001368717, intron 1 of 64)	L1Md_F2|LINE|L1	9221	NM_001368717	ENSMUSG00000041144	Dnah7b	Dnahc7b|Gm107	dynein, axonemal, heavy chain 7B	protein-coding	3.30418	3.6115	3.61552	3.55442	3.12925	4.65114	1.05894	0.619784							-0.490491	0.439238
Merged-chrX-93832118-2	chrX	93832043	93832193	-	27.85	tss-astroIL1b.tsr.txt|tss-astroNT.tsr.txt	promoter-TSS (NM_145630)	promoter-TSS (NM_145630)	32	NM_145630	ENSMUSG00000035232	Pdk3	2610001M10Rik	pyruvate dehydrogenase kinase, isoenzyme 3	protein-coding	5.41491	5.06965	5.33031	5.86116	5.52315	5.40878	0.56385	0.619841			x	x			-0.323409	0.494457	chrX	24465235	24465370	+	x
Merged-chr13-35502228-1	chr13	35502153	35502303	-	62.7	tss-astroIL1b.tsr.txt	Intergenic	Intergenic	-157634	NM_009881	ENSMUSG00000059288	Cdyl	-	chromodomain protein, Y chromosome-like	protein-coding	6.06658	6.4906	6.04776	6.53898	6.40341	6.71433	0.468906	0.619911			x	x	x	x	-0.113092	0.84404	chr6	4607394	4607561	-	x
Merged-chr4-59035504-2	chr4	59035406	59035603	-	29.5	tss-astroIL1b.tsr.txt|tss-astroNT.tsr.txt	intron (NM_025277, intron 1 of 2)	CpG	348	NM_025277	ENSMUSG00000038607	Gng10	Hg3m1	guanine nucleotide binding protein (G protein), gamma 10	protein-coding	5.89977	5.13995	4.93362	5.78674	5.67307	5.8612	0.604804	0.61993			x	x			-0.231344	0.684114	chr9	111661796	111662034	-	x
Merged-chr3-130061553-1	chr3	130061478	130061628	-	99.8	tss-astroIL1b.tsr.txt	promoter-TSS (NM_207209)	promoter-TSS (NM_207209)	-646	NM_207209	ENSMUSG00000001052	Sec24b	SEC24	Sec24 related gene family, member B (S. cerevisiae)	protein-coding	7.18476	6.50438	6.73922	7.46266	7.37859	6.60507	0.498066	0.619946			x	x			-0.185813	0.586762	chr4	109432754	109432903	+	x
Merged-chr8-110079741-2	chr8	110079643	110079839	+	24.5	tss-astroIL1b.tsr.txt|tss-astroNT.tsr.txt	promoter-TSS (NM_175480)	promoter-TSS (NM_175480)	7	NM_175480	ENSMUSG00000044676	Zfp612	B230354B21Rik	zinc finger protein 612	protein-coding	5.5521	5.32896	5.5656	5.29504	5.12091	5.00863	-0.557053	0.619946			x	x			-0.332896	0.529615	chr16	71462038	71462321	-	x
Merged-chr13-16012312-1	chr13	16012237	16012387	+	9.86	tss-astroNT.tsr.txt	5' UTR (NM_008380, exon 2 of 5)	5' UTR (NM_008380, exon 2 of 5)	461	NM_008380	ENSMUSG00000041324	Inhba	-	inhibin beta-A	protein-coding	1.98009	3.18544	2.46572	1.9186	2.31268	2.38705	-1.65782	0.619998			x	x			na	na	chr7	41705283	41705436	-	x
Merged-chrX-168639833-2	chrX	168639758	168639908	-	15.95	tss-astroIL1b.tsr.txt|tss-astroNT.tsr.txt	Intergenic	Intergenic	33192	NM_001370793	ENSMUSG00000031358	Msl3	Msl31|Msl3l1	MSL complex subunit 3	protein-coding	4.37855	4.26291	5.59437	4.02173	4.33365	4.83927	-0.850388	0.620016			x	x			-0.179983	0.850846	chrX	11787667	11787847	+	x
Merged-chr5-123015063-2	chr5	123014988	123015138	+	363.3	tss-astroIL1b.tsr.txt|tss-astroNT.tsr.txt	promoter-TSS (NM_175423)	promoter-TSS (NM_175423)	-11	NM_175423	ENSMUSG00000049686	Orai1	D730049H07Rik|Tmem142a|orai-1	ORAI calcium release-activated calcium modulator 1	protein-coding	9.28637	9.3924	9.0434	8.79491	8.96311	9.13964	-0.343376	0.620018			x	x			-0.142004	0.423741	chr12	121626457	121626640	+	x
Merged-chr7-145111585-1	chr7	145111510	145111660	-	28.8	tss-astroNT.tsr.txt	Intergenic	Intergenic	96534	NM_001369202	ENSMUSG00000109305	Smim38	1810010D01Rik|Gm2572	small integral membrane protein 38	protein-coding	5.76602	5.39805	6.16667	6.07961	6.32564	6.08641	0.531001	0.620018			x	x			-0.361244	0.372885	chr11	69297591	69297751	+	x
Merged-chr17-84112755-1	chr17	84112680	84112830	-	8.18	tss-astroIL1b.tsr.txt	Intergenic	Intergenic	34095	NR_045458	ENSMUSG00000117571	4933433H22Rik	-	RIKEN cDNA 4933433H22 gene	ncRNA	2.45247	2.91189	2.97165	3.28212	3.41485	2.75648	1.24746	0.620097			x	x			na	na	chr2	43125572	43125788	-
Merged-chr1-33757599-1	chr1	33757524	33757674	+	42.5	tss-astroNT.tsr.txt	exon (NM_145392, exon 1 of 3)	exon (NM_145392, exon 1 of 3)	151	NM_145392	ENSMUSG00000042215	Bag2	2610042A13Rik	BCL2-associated athanogene 2	protein-coding	6.27296	5.98508	5.45285	5.90506	5.64659	4.45112	-0.69902	0.620125			x	x			-0.0644304	0.954596	chr6	57172715	57172988	-	x
Merged-chr9-45984850-2	chr9	45984775	45984925	-	116.5	tss-astroIL1b.tsr.txt|tss-astroNT.tsr.txt	promoter-TSS (NM_001357243)	promoter-TSS (NM_001357243)	21	NM_008775	ENSMUSG00000003131	Pafah1b2	2610005M20Rik|Pafahb|mus[b]	platelet-activating factor acetylhydrolase, isoform 1b, subunit 2	protein-coding	7.56169	7.81938	7.42236	6.92248	7.0639	7.69052	-0.44653	0.620162			x	x			-0.333768	0.230139	chr11	117144206	117144349	+	x
Merged-chr1-119004093-1	chr1	119004018	119004168	-	23.7	tss-astroNT.tsr.txt	intron (NM_001081125, intron 1 of 13)	B3A|SINE|B2	49526	NM_001081125	ENSMUSG00000048402	Gli2	-	GLI-Kruppel family member GLI2	protein-coding	3.48818	5.00927	4.45432	3.99413	4.09193	4.06266	-0.903852	0.620164			x	x			-0.200555	0.819712
Merged-chr11-83298977-2	chr11	83298902	83299052	-	101.95	tss-astroIL1b.tsr.txt|tss-astroNT.tsr.txt	promoter-TSS (NM_001364763)	promoter-TSS (NM_001364763)	0	NM_001364763	ENSMUSG00000018733	Pex12	-	peroxisomal biogenesis factor 12	protein-coding	6.45149	6.42471	6.86436	6.60033	6.66739	7.4311	0.502287	0.620164			x	x			-0.389958	0.178105	chr17	35578573	35578711	-	x
Merged-chr9-114526845-1	chr9	114526770	114526920	+	7.77	tss-astroNT.tsr.txt	intron (NM_001042503, intron 1 of 3)	intron (NM_001042503, intron 1 of 3)	-30301	NM_009916	ENSMUSG00000047898	Ccr4	C-C CKR-4|CHEMR1|Cmkbr4|LESTR|Sdf1r	chemokine (C-C motif) receptor 4	protein-coding	3.13115	2.96958	3.18728	2.54515	2.98363	2.7329	-1.12479	0.620287							-0.382258	0.702154
Merged-chr2-73004648-2	chr2	73004568	73004729	+	21.75	tss-astroIL1b.tsr.txt|tss-astroNT.tsr.txt	Intergenic	Intergenic	-24202	NM_001018042	ENSMUSG00000027109	Sp3	D130027J01Rik	trans-acting transcription factor 3	protein-coding	4.10317	4.73855	4.58124	5.11636	4.60026	4.92379	0.711973	0.620325			x	x			-0.234004	0.697979	chr2	173991364	173991512	+	x
Merged-chr1-91413393-2	chr1	91413318	91413468	+	643.1	tss-astroIL1b.tsr.txt|tss-astroNT.tsr.txt	promoter-TSS (NM_019479)	promoter-TSS (NM_019479)	-171	NM_001360899	ENSMUSG00000067071	Hes6	bHLHb41	hairy and enhancer of split 6	protein-coding	10.2804	10.2756	9.60471	9.95426	9.95159	9.19952	-0.420883	0.620449			x	x			-0.104701	0.380202	chr2	238240136	238240300	+	x
Merged-chr6-146170932-1	chr6	146170857	146171007	-	8.15	tss-astroNT.tsr.txt	intron (NM_019923, intron 51 of 56)	ORR1E|LTR|ERVL-MaLR	236810	NM_010656	ENSMUSG00000030255	Sspn	Krag	sarcospan	protein-coding	4.08962	3.94626	3.91504	4.44368	4.18659	4.30399	0.755794	0.620449							-0.152014	0.894387	chr12	26415187	26415211	-
Merged-chrX-13280925-2	chrX	13280850	13281000	-	478.3	tss-astroIL1b.tsr.txt|tss-astroNT.tsr.txt	promoter-TSS (NM_010028)	promoter-TSS (NM_010028)	-97	NM_010028	ENSMUSG00000000787	Ddx3x	D1Pas1-rs2|Ddx3|Fin14	DEAD box helicase 3, X-linked	protein-coding	9.91646	9.68006	9.5197	9.48231	9.49984	9.36135	-0.328876	0.620483			x	x			-0.195565	0.232029	chrX	41333989	41334140	-	x
Merged-chr3-154799004-1	chr3	154798929	154799079	-	10.5	tss-astroIL1b.tsr.txt	intron (NM_177066, intron 23 of 24)	intron (NM_177066, intron 23 of 24)	-87657	NR_166197	ENSMUSG00000092522	Gm20389	-	predicted gene 20389	ncRNA	3.26404	3.53182	3.35895	4.16782	3.60874	3.35901	0.971291	0.620561			x	x	x		-0.359496	0.683767	chr1	74534431	74534570	+	x
Merged-chr10-56431813-2	chr10	56431735	56431892	-	21.2	tss-astroIL1b.tsr.txt|tss-astroNT.tsr.txt	promoter-TSS (NR_152769)	promoter-TSS (NR_152769)	-168	NR_152768	ENSMUSG00000112833	Gm36595	-	predicted gene, 36595	ncRNA	5.67443	4.98205	5.35366	5.20785	5.0372	4.64409	-0.634167	0.620561			x	x			-0.0836958	0.947875	chr6	121491598	121491762	-	x
Merged-chr8-47533456-2	chr8	47533381	47533531	-	490.55	tss-astroIL1b.tsr.txt|tss-astroNT.tsr.txt	promoter-TSS (NM_203507)	promoter-TSS (NM_203507)	14	NM_177240	ENSMUSG00000038102	Trappc11	D030016E14Rik	trafficking protein particle complex 11	protein-coding	9.35788	9.75815	9.72722	9.26273	9.35985	9.447	-0.335131	0.620561			x	x			-0.0806589	0.575412	chr4	183659238	183659385	+	x
Merged-chr8-70278142-1	chr8	70278067	70278217	+	16.9	tss-astroNT.tsr.txt	Intergenic	Intergenic	-4857	NM_011984	ENSMUSG00000003573	Homer3	-	homer scaffolding protein 3	protein-coding	3.59217	4.46559	3.79239	3.18245	4.01379	3.41076	-0.988907	0.620597			x		x		-0.582009	0.303537	chr19	18948950	18949095	-
Merged-chr14-121379916-1	chr14	121379841	121379991	+	8.15	tss-astroNT.tsr.txt	promoter-TSS (NM_145465)	promoter-TSS (NM_145465)	-686	NM_145465	ENSMUSG00000063410	Stk24	1810013H02Rik|MST-3|Mst3|STE20	serine/threonine kinase 24	protein-coding	3.89249	3.28895	3.58047	3.25932	3.45473	2.97719	-0.991388	0.620597			x	x			-0.316788	0.692767	chr13	98577828	98577978	+	x
Merged-chr16-74411785-2	chr16	74411710	74411860	-	96.25	tss-astroIL1b.tsr.txt|tss-astroNT.tsr.txt	promoter-TSS (NM_175549)	promoter-TSS (NM_175549)	40	NM_175549	ENSMUSG00000052516	Robo2	2600013A04Rik|9430089E08Rik|D230004I22Rik|mKIAA1568	roundabout guidance receptor 2	protein-coding	7.14243	6.63239	7.48546	7.36714	7.27882	7.74458	0.461139	0.620597			x	x			-0.117792	0.751906	chr3	77039835	77039972	+	x
Merged-chr17-9905937-2	chr17	9905859	9906015	-	22.7	tss-astroIL1b.tsr.txt|tss-astroNT.tsr.txt	Intergenic	Intergenic	-130071	NR_045433	ENSMUSG00000117264	4930452A19Rik	4933424P20Rik	RIKEN cDNA 4930452A19 gene	ncRNA	5.46299	4.75728	4.70696	5.32624	5.26094	5.57394	0.635004	0.620597			x	x			-0.142622	0.872408	chr6	163944015	163944144	+	x
Merged-chrX-134529568-1	chrX	134529493	134529643	+	8.72	tss-astroNT.tsr.txt	Intergenic	B3|SINE|B2	12102	NM_013898	ENSMUSG00000048007	Timm8a1	DXHXS1274E|Ddp1|Fci-12|Tim8a|Timm8a	translocase of inner mitochondrial membrane 8A1	protein-coding	2.48841	3.05428	1.89209	1.86999	2.20637	2.33646	-1.70183	0.620597			x	x			na	na
Merged-chr6-22272485-1	chr6	22272410	22272560	-	9.09	tss-astroIL1b.tsr.txt	Intergenic	LSU-rRNA_Hsa|rRNA|rRNA	-15742	NM_053116	ENSMUSG00000029671	Wnt16	E130309I19Rik	wingless-type MMTV integration site family, member 16	protein-coding	2.93456	2.66171	3.18622	2.90845	2.731	3.99772	1.20941	0.620597							-0.554775	0.45595
Merged-chr12-117843910-1	chr12	117843835	117843985	+	8.15	tss-astroNT.tsr.txt	promoter-TSS (NM_146040)	promoter-TSS (NM_146040)	49	NM_146040	ENSMUSG00000021175	Cdca7l	JPO2	cell division cycle associated 7 like	protein-coding	2.69233	2.45507	3.08958	2.45717	2.65806	2.165	-1.42563	0.620604			x	x			-0.573528	0.476385	chr7	21945747	21945947	-	x
Merged-chr14-45600814-1	chr14	45600739	45600889	+	10	tss-astroNT.tsr.txt	intron (NM_001042719, intron 12 of 13)	intron (NM_001042719, intron 12 of 13)	57104	NR_045809	ENSMUSG00000115324	4930527F14Rik	-	RIKEN cDNA 4930527F14 gene	ncRNA	3.83422	3.49109	4.00323	3.82891	3.10318	2.6266	-1.2058	0.620644			x	x			-0.577556	0.456892	chr14	53053502	53053673	+
Merged-chr1-72641191-2	chr1	72641116	72641266	+	24.85	tss-astroIL1b.tsr.txt|tss-astroNT.tsr.txt	Intergenic	CpG	57940	NM_018817	ENSMUSG00000039354	Smarcal1	6030401P21Rik|Mharp	SWI/SNF related matrix associated, actin dependent regulator of chromatin, subfamily a-like 1	protein-coding	4.83027	5.68772	4.51454	4.50835	5.0204	4.51711	-0.750352	0.620647			x	x			-0.190848	0.795028	chr2	216498766	216498924	+	x
Merged-chr14-63122522-2	chr14	63122447	63122597	+	615.65	tss-astroIL1b.tsr.txt|tss-astroNT.tsr.txt	promoter-TSS (NM_007798)	promoter-TSS (NM_007798)	60	NM_007798	ENSMUSG00000021939	Ctsb	CB	cathepsin B	protein-coding	9.97008	10.0798	10.0733	9.90357	9.63605	9.81006	-0.313273	0.620647			x	x			-0.0946087	0.442604
Merged-chr4-16014042-2	chr4	16013967	16014117	+	128.65	tss-astroIL1b.tsr.txt|tss-astroNT.tsr.txt	promoter-TSS (NM_145950)	promoter-TSS (NM_145950)	-154	NM_001355616	ENSMUSG00000041153	Osgin2	C230027H09Rik	oxidative stress induced growth inhibitor family member 2	protein-coding	7.97946	7.95544	7.24182	7.36265	7.44518	7.52787	-0.422208	0.620647			x	x			-0.19132	0.491303	chr8	89902238	89902452	-	x
Merged-chr4-154237196-2	chr4	154237121	154237271	+	21.35	tss-astroIL1b.tsr.txt|tss-astroNT.tsr.txt	intron (NM_001162977, intron 4 of 36)	intron (NM_001162977, intron 4 of 36)	-62448	NR_168682		Gm52687	-	predicted gene, 52687	ncRNA	4.99591	4.91411	4.47595	5.04357	5.38759	5.06227	0.635837	0.620647			x	x			-0.0725404	0.956784	chr1	3531687	3531863	-	x
Merged-chr4-115839221-2	chr4	115839146	115839296	+	129	tss-astroIL1b.tsr.txt|tss-astroNT.tsr.txt	promoter-TSS (NM_001285488)	promoter-TSS (NM_001285488)	0	NM_001369238	ENSMUSG00000028708	Mknk1	2410048M24Rik|Mnk1	MAP kinase-interacting serine/threonine kinase 1	protein-coding	8.03134	7.68137	7.89726	7.73564	7.77572	6.87019	-0.451944	0.620694			x	x			-0.0593756	0.899463	chr1	46604169	46604324	-	x
Merged-chr11-44398874-2	chr11	44398799	44398949	+	14.95	tss-astroIL1b.tsr.txt|tss-astroNT.tsr.txt	Intergenic	Intergenic	-1189	NM_001303244	ENSMUSG00000004296	Il12b	Il-12b|Il-12p40|Il12p40|p40	interleukin 12b	protein-coding	4.20497	4.23073	4.58456	4.50058	4.52418	5.0513	0.726295	0.620698			x	x		x	-0.200932	0.826012	chr5	159331788	159331998	-	x
Merged-chr11-69088427-2	chr11	69088352	69088502	-	76	tss-astroIL1b.tsr.txt|tss-astroNT.tsr.txt	promoter-TSS (NM_009497)	promoter-TSS (NM_009497)	-101	NM_009497	ENSMUSG00000020894	Vamp2	Syb-2|Syb2|Vamp-2|sybII	vesicle-associated membrane protein 2	protein-coding	7.4565	6.88264	7.11527	6.27936	6.42936	7.33573	-0.526978	0.620698			x	x			-0.405923	0.206661	chr17	8162994	8163244	+	x
Merged-chr19-8929682-2	chr19	8929607	8929757	+	102.85	tss-astroIL1b.tsr.txt|tss-astroNT.tsr.txt	promoter-TSS (NM_009073)	promoter-TSS (NM_009073)	-12	NM_144872	ENSMUSG00000071647	Eml3	Emap-3	echinoderm microtubule associated protein like 3	protein-coding	7.65664	7.67097	6.81547	7.28103	7.3305	5.39351	-0.660192	0.620698			x	x			-0.0690237	0.892972	chr11	62612664	62612821	-	x
Merged-chr4-142411115-1	chr4	142411040	142411190	-	7.01	tss-astroNT.tsr.txt	Intergenic	Intergenic	-171714	NM_001109685	ENSMUSG00000040606	Kazn	2310007B04Rik|9030409G11Rik|Kaz|Kazrin	kazrin, periplakin interacting protein	protein-coding	2.84679	2.6634	3.04876	2.1583	2.41466	2.80425	-1.3758	0.620698			x	x			-1.05087	0.123539	chr1	14689290	14689483	+
Merged-chr4-12907175-2	chr4	12907100	12907250	-	20.85	tss-astroIL1b.tsr.txt|tss-astroNT.tsr.txt	intron (NM_001171801, intron 1 of 4)	CpG	338	NM_173746	ENSMUSG00000055963	Triqk	C130086A10|Gm11818	triple QxxK/R motif containing	protein-coding	4.43166	5.32789	4.74672	4.66103	4.70997	3.3111	-0.925088	0.620739			x	x	x		-0.438367	0.353259	chr8	92965664	92965840	+	x
Merged-chr11-75454918-2	chr11	75454820	75455016	+	58.2	tss-astroIL1b.tsr.txt|tss-astroNT.tsr.txt	promoter-TSS (NM_138950)	promoter-TSS (NM_138950)	-201	NM_138950	ENSMUSG00000045374	Wdr81	Gm883|mFLJ00182|nur5	WD repeat domain 81	protein-coding	5.96625	6.30471	6.34504	6.76939	6.39306	6.44917	0.46423	0.620739			x	x			-0.343267	0.329959	chr17	1724408	1724598	-	x
Merged-chr6-94303774-1	chr6	94303699	94303849	+	9.1	tss-astroNT.tsr.txt	Intergenic	Intergenic	-19857	NM_001286786	ENSMUSG00000045095	Magi1	AIP3|BAP1|Baiap1|Gukmi1|MAGI1c|Magi-1|TNRC19|WWP3|mKIAA4129	membrane associated guanylate kinase, WW and PDZ domain containing 1	protein-coding	3.44148	3.56603	3.59719	3.33649	3.28029	2.96074	-0.966044	0.620739			x	x			-0.138932	0.910096	chr3	66047655	66047807	+	x
Merged-chr1-91456229-2	chr1	91456130	91456328	+	21.2	tss-astroIL1b.tsr.txt|tss-astroNT.tsr.txt	intron (NM_011066, intron 1 of 22)	intron (NM_011066, intron 1 of 22)	3099	NM_011066	ENSMUSG00000055866	Per2	mKIAA0347|mPer2	period circadian clock 2	protein-coding	5.25814	4.06201	4.31544	5.36577	5.46379	4.24773	0.836825	0.620746			x	x	x		-0.333211	0.502785	chr2	238285402	238285576	+
Merged-chr1-164502565-2	chr1	164502489	164502642	+	45.8	tss-astroIL1b.tsr.txt|tss-astroNT.tsr.txt	promoter-TSS (NR_151593)	promoter-TSS (NR_151593)	-742	NR_151593	ENSMUSG00000097281	Gm26685	-	predicted gene, 26685	ncRNA	6.24701	5.08652	6.32381	6.37207	6.44093	6.40109	0.587892	0.620746			x	x			-0.218575	0.624865	chr1	169061191	169061414	-
Merged-chr17-8177273-1	chr17	8177198	8177348	-	7.39	tss-astroNT.tsr.txt	intron (NM_001197046, intron 7 of 12)	intron (NM_001197046, intron 7 of 12)	11755	NM_001197046	ENSMUSG00000069135	Cep43	4930553O10Rik|FOP|Fgfr1op	centrosomal protein 43	protein-coding	2.42703	3.00974	2.57858	2.33738	2.27139	2.5594	-1.27976	0.620752			x	x	x		na	na	chr6	167015597	167015673	-
Merged-chr1-133188085-1	chr1	133188010	133188160	-	20.8	tss-astroNT.tsr.txt	Intergenic	Intergenic	56919	NM_133819	ENSMUSG00000046062	Ppp1r15b	1810033K10Rik|C530022L24Rik|CReP	protein phosphatase 1, regulatory subunit 15B	protein-coding	4.96751	4.61352	4.8868	4.75908	4.28207	4.2861	-0.689472	0.620786			x	x			-0.715847	0.156169	chr1	204351095	204351284	+	x
Merged-chr10-62340167-2	chr10	62340090	62340244	-	126.25	tss-astroIL1b.tsr.txt|tss-astroNT.tsr.txt	promoter-TSS (NR_168629)	promoter-TSS (NR_168629)	-67	NR_168629	ENSMUSG00000085347	Hk1os	2210417K05Rik|Gm40675	hexokinase 1, opposite strand	ncRNA	7.81879	7.59686	8.06171	7.63468	7.71499	7.12752	-0.414722	0.620786			x	x			-0.171542	0.542812	chr10	69318777	69318933	+	x
Merged-chr14-33318290-2	chr14	33318215	33318365	+	73.15	tss-astroIL1b.tsr.txt|tss-astroNT.tsr.txt	intron (NM_153800, intron 4 of 10)	intron (NM_153800, intron 4 of 10)	92734	NM_001310452	ENSMUSG00000021936	Mapk8	JNK|JNK1|Prkm8|SAPK1	mitogen-activated protein kinase 8	protein-coding	6.62489	6.53629	6.92969	7.06664	6.85384	7.11333	0.421994	0.620786			x	x			-0.133111	0.749117	chr10	48526328	48526494	-	x
Merged-chr17-8371888-1	chr17	8371813	8371963	-	17.6	tss-astroNT.tsr.txt	promoter-TSS (NM_001161832)	promoter-TSS (NM_001161832)	-508	NM_001161832	ENSMUSG00000058159	T2	brachyury2	brachyury 2	protein-coding	4.50932	4.57821	4.63027	4.22832	4.51505	3.44272	-0.840982	0.620786			x	x			-0.683161	0.193656	chr6	166277173	166277325	+	x
Merged-chr17-25222197-1	chr17	25222122	25222272	-	19.1	tss-astroIL1b.tsr.txt	promoter-TSS (NM_028789)	promoter-TSS (NM_028789)	-385	NM_028789	ENSMUSG00000015127	Unkl	1300004G08Rik	unkempt family like zinc finger	protein-coding	3.61139	4.05698	4.73966	4.64505	4.63899	4.70001	0.82475	0.620786			x	x			-0.306653	0.666814
Merged-chr8-78742855-1	chr8	78742780	78742930	+	19.5	tss-astroNT.tsr.txt	Intergenic	Intergenic	78297	NM_001191004	ENSMUSG00000031683	Lsm6	1500031N17Rik|2410088K19Rik	LSM6 homolog, U6 small nuclear RNA and mRNA degradation associated	protein-coding	4.2883	4.56027	4.15899	4.50287	4.78974	4.82286	0.704488	0.620786			x	x			-0.427753	0.342822	chr4	146241376	146241526	-	x
Merged-chr14-48662749-2	chr14	48662674	48662824	-	92.5	tss-astroIL1b.tsr.txt|tss-astroNT.tsr.txt	promoter-TSS (NM_144841)	promoter-TSS (NM_144841)	-15	NM_001360226	ENSMUSG00000021848	Otx2	E130306E05Rik	orthodenticle homeobox 2	protein-coding	7.47333	7.64495	5.99235	7.07751	6.8284	6.3075	-0.605631	0.620786							-0.0201589	0.983615	chr14	56805590	56805739	-
Merged-chr14-67072565-1	chr14	67072490	67072640	+	92.5	tss-astroNT.tsr.txt	promoter-TSS (NM_001205188)	promoter-TSS (NM_001205188)	-94	NM_028032	ENSMUSG00000022052	Ppp2r2a	2410004D02Rik|mKIAA1541	protein phosphatase 2, regulatory subunit B, alpha	protein-coding	7.08931	7.20918	7.02234	6.5914	6.88012	6.93293	-0.406772	0.620835			x	x			-0.247024	0.449981	chr8	26291298	26291470	-	x
Merged-chr11-17953867-2	chr11	17953792	17953942	-	236.8	tss-astroIL1b.tsr.txt|tss-astroNT.tsr.txt	promoter-TSS (NR_131915)	promoter-TSS (NR_131915)	8	NM_001362970	ENSMUSG00000016984	Etaa1	5730466H23Rik	Ewing tumor-associated antigen 1	protein-coding	8.60506	8.95762	8.06997	8.56564	8.33953	7.50751	-0.482533	0.620865			x	x			-0.066848	0.796933	chr2	67397266	67397416	+	x
Merged-chr14-65245741-1	chr14	65245666	65245816	+	7.77	tss-astroNT.tsr.txt	intron (NM_021458, intron 2 of 6)	intron (NM_021458, intron 2 of 6)	16722	NM_021458	ENSMUSG00000007989	Fzd3	D930050A07Rik|Fz3	frizzled class receptor 3	protein-coding	4.10499	3.7978	4.14436	4.7579	4.46165	3.80655	0.831528	0.620865			x	x			-0.276887	0.744115	chr8	28513686	28513828	-
Merged-chr17-26676822-1	chr17	26676747	26676897	+	89.3	tss-astroNT.tsr.txt	intron (NM_025272, intron 1 of 3)	intron (NM_025272, intron 1 of 3)	426	NM_025272	ENSMUSG00000015575	Atp6v0e	Atp6k|Atp6v0e1|M9.2	ATPase, H+ transporting, lysosomal V0 subunit E	protein-coding	7.51449	7.06652	7.47804	7.88822	7.58491	7.50952	0.403027	0.620865			x	x			-0.143822	0.622694	chr5	172984160	172984334	+	x
Merged-chr2-163075060-1	chr2	163074985	163075135	+	10.6	tss-astroNT.tsr.txt	intron (NM_008652, intron 8 of 13)	intron (NM_008652, intron 8 of 13)	6970	NR_105970	ENSMUSG00000099091	Mir7003	Gm27340|mmu-mir-7003	microRNA 7003	ncRNA	3.58678	3.72099	2.99015	3.08196	3.37282	2.61075	-1.15549	0.620865			x	x			-0.413483	0.630899
Merged-chr17-62660051-2	chr17	62659976	62660126	+	50.8	tss-astroIL1b.tsr.txt|tss-astroNT.tsr.txt	intron (NM_010109, intron 1 of 3)	intron (NM_010109, intron 1 of 3)	221266	NM_010109	ENSMUSG00000048915	Efna5	AL-1|EFL-5|Ephrin-A5|Epl7|LERK-7|RAGS	ephrin A5	protein-coding	6.34995	6.32143	6.77215	5.50627	5.81496	6.64864	-0.575225	0.620915			x	x			-0.294602	0.448514	chr5	107438404	107438572	+
Merged-chr2-173994458-1	chr2	173994383	173994533	-	12.1	tss-astroNT.tsr.txt	Intergenic	Intergenic	-81844	NM_001363030	ENSMUSG00000027522	Stx16	4930401D03|5430410K23Rik|6330500A18Rik|Syn16	syntaxin 16	protein-coding	4.65077	4.0194	3.86986	3.314	4.01229	3.99037	-0.903732	0.620924			x				-0.133547	0.911805	chr20	58583602	58583768	-
Merged-chr18-35771292-2	chr18	35771217	35771367	-	342.65	tss-astroIL1b.tsr.txt|tss-astroNT.tsr.txt	promoter-TSS (NM_019912)	promoter-TSS (NM_019912)	-267	NM_019912	ENSMUSG00000091896	Ube2d2a	1500034D03Rik|Ubc2e|Ube2d2|ubc4	ubiquitin-conjugating enzyme E2D 2A	protein-coding	9.20236	9.25902	9.14755	9.1414	9.01196	8.4667	-0.370345	0.620936			x	x			-0.0941209	0.612876	chr5	139561034	139561167	-	x
Merged-chr2-103970129-2	chr2	103970054	103970204	+	14.13	tss-astroIL1b.tsr.txt|tss-astroNT.tsr.txt	promoter-TSS (NM_008505)	promoter-TSS (NM_008505)	-158	NM_008505	ENSMUSG00000032698	Lmo2	Rbtn-2|Rbtn2|Rhom-2|Ttg2	LIM domain only 2	protein-coding	3.07841	4.11825	4.17224	3.60679	4.72465	4.5897	1.05179	0.620936			x	x			-0.270357	0.723331	chr11	33869894	33870047	-	x
Merged-chr8-122524025-1	chr8	122523950	122524100	-	10	tss-astroNT.tsr.txt	intron (NM_001357349, intron 1 of 50)	intron (NM_001357349, intron 1 of 50)	27304	NM_001037298	ENSMUSG00000014444	Piezo1	9630020g22|Fam38a|mKIAA0233	piezo-type mechanosensitive ion channel component 1	protein-coding	3.72908	3.39987	3.63852	3.54264	3.12608	2.57306	-1.1981	0.620936			x	x			-0.419675	0.593586
Merged-chr15-73061045-2	chr15	73060970	73061120	-	42.35	tss-astroIL1b.tsr.txt|tss-astroNT.tsr.txt	5' UTR (NM_001164641, exon 1 of 18)	5' UTR (NM_001164641, exon 1 of 18)	159	NM_001164641	ENSMUSG00000047921	Trappc9	1810044A24Rik|2900005P22Rik|4632408O18Rik|Ibp|Nibp|TRS130|mKIAA1882	trafficking protein particle complex 9	protein-coding	6.41438	6.07648	6.33598	5.60775	5.88106	6.23304	-0.503362	0.620945			x	x			-0.238549	0.605277	chr8	140457647	140457833	-	x
Merged-chr19-45560562-2	chr19	45560487	45560637	-	36.65	tss-astroIL1b.tsr.txt|tss-astroNT.tsr.txt	promoter-TSS (NM_001330506)	promoter-TSS (NM_001330506)	2	NM_001330507	ENSMUSG00000025218	Poll	1110003P06Rik	polymerase (DNA directed), lambda	protein-coding	5.28199	5.75544	5.5089	5.99589	5.36421	6.23278	0.583212	0.620963			x	x			-0.232412	0.62531	chr10	101588205	101588330	-	x
Merged-chr2-101157045-1	chr2	101156970	101157120	-	12.3	tss-astroNT.tsr.txt	Intergenic	Intergenic	464001	NM_001362687	ENSMUSG00000027165	Iftap	B230118H07Rik|NWC	intraflagellar transport associated protein	protein-coding	3.90143	3.78776	4.75632	4.14616	3.77597	3.4025	-0.921106	0.620986			x	x	x		-0.978421	0.0650389	chr11	37006392	37007163	+
Merged-chr18-43393537-2	chr18	43393456	43393618	+	90.5	tss-astroIL1b.tsr.txt|tss-astroNT.tsr.txt	promoter-TSS (NM_009468)	promoter-TSS (NM_009468)	-160	NM_009468	ENSMUSG00000024501	Dpysl3	CRMP-4|DRP-3|TUC4|ULIP-1|Ulip|Ulip1	dihydropyrimidinase-like 3	protein-coding	7.56136	7.23865	7.21275	7.10286	7.33004	6.19481	-0.502061	0.620986			x	x			-0.227904	0.462999	chr5	147454001	147454139	+	x
Merged-chr15-85687289-2	chr15	85687214	85687364	+	16.55	tss-astroIL1b.tsr.txt|tss-astroNT.tsr.txt	Intergenic	Intergenic	-16484	NR_110483		Lncppara	Lincppara|Mirlet7bhg|linc-Ppara	long noncoding RNA near Ppara	ncRNA	4.83563	4.72613	5.24203	4.75847	4.69985	4.21169	-0.687216	0.62102			x	x			-0.0895041	0.944907	chr22	46088170	46088316	+	x
Merged-chr16-52450610-1	chr16	52450535	52450685	+	9.86	tss-astroNT.tsr.txt	intron (NM_009655, intron 1 of 15)	intron (NM_009655, intron 1 of 15)	2471	NM_001331110	ENSMUSG00000022636	Alcam	BEN|CD166|DM-GRASP|MuSC|SC1	activated leukocyte cell adhesion molecule	protein-coding	3.62972	3.70939	3.40719	3.01453	3.42001	3.27598	-0.959907	0.62102			x	x			-0.76481	0.288032	chr3	105369288	105369470	-
Merged-chr7-28381294-1	chr7	28381219	28381369	-	130.8	tss-astroNT.tsr.txt	Intergenic	Intergenic	-2066	NM_011756	ENSMUSG00000044786	Zfp36	Gos24|Nup475|TIS11D|TISII|Tis11|Ttp|Zfp-36	zinc finger protein 36	protein-coding	7.11023	7.79474	6.84698	6.6687	7.26289	6.85164	-0.49525	0.62102			x	x			-0.108829	0.773643	chr19	39403809	39403962	+	x
Merged-chr3-126598171-1	chr3	126598096	126598246	-	9.1	tss-astroNT.tsr.txt	intron (NM_001025438, intron 1 of 18)	intron (NM_001025438, intron 1 of 18)	1220	NM_001293666	ENSMUSG00000053819	Camk2d	2810011D23Rik|8030469K03Rik|CaMK II|[d]-CaMKII	calcium/calmodulin-dependent protein kinase II, delta	protein-coding	2.72756	3.44516	3.40544	3.86979	3.06934	3.92414	1.15582	0.621058						x	-0.504716	0.337718	chr4	113760219	113760380	+
Merged-chr15-60824955-2	chr15	60824875	60825036	-	51.8	tss-astroIL1b.tsr.txt|tss-astroNT.tsr.txt	5' UTR (NM_001162926, exon 1 of 2)	5' UTR (NM_001162926, exon 1 of 2)	125	NM_001162926	ENSMUSG00000072568	Lratd2	D330050I23Rik|Fam84b	LRAT domain containing 1	protein-coding	6.72473	6.45552	6.43047	6.395	6.40172	4.41371	-0.718699	0.621058			x	x			-0.383636	0.292904	chr8	126558403	126558570	-	x
Merged-chr18-34850354-1	chr18	34850279	34850429	+	21.2	tss-astroNT.tsr.txt	Intergenic	Intergenic	9765	NM_001204914	ENSMUSG00000038555	Reep2	-	receptor accessory protein 2	protein-coding	5.30698	4.88077	4.98688	4.54556	4.22719	5.0833	-0.698615	0.621118			x	x			-0.691653	0.163222	chr5	138450111	138450289	+	x	x
Merged-chr19-4192745-1	chr19	4192670	4192820	-	26	tss-astroIL1b.tsr.txt	exon (NM_031868, exon 2 of 7)	exon (NM_031868, exon 2 of 7)	571	NM_031868	ENSMUSG00000040385	Ppp1ca	Ppp1c|dism2	protein phosphatase 1 catalytic subunit alpha	protein-coding	4.91662	4.66922	5.00817	5.35654	5.21382	5.04181	0.604961	0.621118			x	x			-0.871335	0.062445	chr11	67401124	67401317	+	x
Merged-chr10-42456130-2	chr10	42456031	42456229	-	13.85	tss-astroIL1b.tsr.txt|tss-astroNT.tsr.txt	intron (NM_145743, intron 1 of 12)	intron (NM_145743, intron 1 of 12)	22435	NM_001359297	ENSMUSG00000038302	Afg1l	CG8520|Lace1	AFG1 like ATPase	protein-coding	5.13579	4.61661	4.53103	4.52795	4.04342	4.58334	-0.725446	0.621152			x	x	x		-1.17252	0.0221635
Merged-chr1-136685247-1	chr1	136685172	136685322	-	11.4	tss-astroNT.tsr.txt	intron (NR_045325, intron 1 of 2)	intron (NR_045325, intron 1 of 2)	1618	NR_045325	ENSMUSG00000097113	Gm19705	PHAROH	predicted gene, 19705	ncRNA	4.06797	3.85933	3.56887	3.22439	3.88288	2.7951	-1.08916	0.62121						x	-0.330999	0.691033	chr1	200352468	200352618	+	x
Merged-chr12-79970100-1	chr12	79970025	79970175	+	17.4	tss-astroNT.tsr.txt	Intergenic	Intergenic	-33836	NR_131074	ENSMUSG00000112765	9430078K24Rik	-	RIKEN cDNA 9430078K24 gene	ncRNA	4.46101	4.31252	4.20533	4.42483	3.64903	3.12014	-0.968541	0.62121			x	x	x		-0.662463	0.210964	chr14	68633212	68633348	+
Merged-chr11-86683821-2	chr11	86683746	86683896	-	337.95	tss-astroIL1b.tsr.txt|tss-astroNT.tsr.txt	promoter-TSS (NM_001098810)	promoter-TSS (NM_001098810)	15	NM_001379041	ENSMUSG00000018171	Vmp1	3110098I04Rik|4930579A11Rik|Tango5|Tmem49|mir-21a|ni-2	vacuole membrane protein 1	protein-coding	9.53603	9.28855	8.68754	8.37433	8.70286	9.30239	-0.452756	0.62121			x	x			-0.168063	0.369279	chr17	59707591	59707742	+	x
Merged-chr12-85339387-1	chr12	85339312	85339462	-	20.8	tss-astroNT.tsr.txt	promoter-TSS (NM_145138)	promoter-TSS (NM_145138)	-25	NM_145138	ENSMUSG00000034290	Nek9	C130021H08Rik	NIMA (never in mitosis gene a)-related expressed kinase 9	protein-coding	4.26757	4.83984	4.68003	4.27834	4.55118	3.44679	-0.858796	0.62121			x	x			-0.569075	0.220304	chr14	75127005	75127185	-	x
Merged-chr14-32856844-1	chr14	32856769	32856919	-	8.72	tss-astroNT.tsr.txt	promoter-TSS (NM_178791)	promoter-TSS (NM_178791)	88	NM_178791	ENSMUSG00000050666	Vstm4	E130203B14Rik	V-set and transmembrane domain containing 4	protein-coding	2.25707	2.34603	2.36278	2.13081	2.11028	1.81662	-1.51127	0.62121			x	x			-0.253817	0.819053	chr10	49115478	49115663	+	x
Merged-chr17-27908089-1	chr17	27908014	27908164	-	11.6	tss-astroIL1b.tsr.txt	promoter-TSS (NM_001379368)	promoter-TSS (NM_001379368)	-345	NR_166635	ENSMUSG00000024218	Taf11	1110038O14Rik|PRO214|TAF2I|TAFII28	TATA-box binding protein associated factor 11	protein-coding	3.74448	2.69097	3.21383	4.10205	3.48431	3.48652	1.12806	0.62121			x	x			na	na	chr6	34888318	34888493	-	x
Merged-chr7-45717927-2	chr7	45717852	45718002	-	133.4	tss-astroIL1b.tsr.txt|tss-astroNT.tsr.txt	promoter-TSS (NM_203280)	promoter-TSS (NM_203280)	75	NM_001172561	ENSMUSG00000057342	Sphk2	Sk2|Spk2	sphingosine kinase 2	protein-coding	7.20618	7.5782	7.89421	7.85163	7.91712	7.93811	0.398718	0.62121			x	x			-0.219504	0.382579	chr19	48619227	48619395	+	x
Merged-chr8-95807768-2	chr8	95807693	95807843	+	333.1	tss-astroIL1b.tsr.txt|tss-astroNT.tsr.txt	promoter-TSS (NM_153164)	promoter-TSS (NM_153164)	-323	NM_178078	ENSMUSG00000036550	Cnot1	6030411K04Rik|D830048B13	CCR4-NOT transcription complex, subunit 1	protein-coding	9.3429	9.32913	8.61622	8.90153	8.88758	8.68593	-0.387993	0.62121			x	x			-0.136813	0.451837	chr16	58630081	58630234	+	x
Merged-chr7-34973983-2	chr7	34973908	34974058	-	13.65	tss-astroIL1b.tsr.txt|tss-astroNT.tsr.txt	intron (NM_008820, intron 9 of 14)	intron (NM_008820, intron 9 of 14)	61576	NM_008820	ENSMUSG00000063931	Pepd	Pep-4|Pep4|dal	peptidase D	protein-coding	3.50944	4.23928	4.2584	4.62432	3.82834	4.81008	0.886977	0.62121			x				-0.079786	0.95211
Merged-chr4-129403522-1	chr4	129403447	129403597	-	7.96	tss-astroNT.tsr.txt	Intergenic	B2_Mm1a|SINE|B2	20803	NR_151530		C330020E22Rik	-	RIKEN cDNA C330020E22 gene	ncRNA	2.26143	2.95923	2.25332	1.90379	2.10389	2.45717	-1.53838	0.62121							na	na
Merged-chr17-34561378-2	chr17	34561286	34561471	-	20.3	tss-astroIL1b.tsr.txt|tss-astroNT.tsr.txt	Intergenic	Intergenic	-2917	NM_010929	ENSMUSG00000015468	Notch4	Int-3|Int3|N4	notch 4	protein-coding	4.85956	4.55235	5.13513	5.28215	4.97065	5.40066	0.634516	0.62121							-0.634783	0.190072	chr6	32227203	32227410	+
Merged-chr15-76576411-2	chr15	76576335	76576487	+	268.75	tss-astroIL1b.tsr.txt|tss-astroNT.tsr.txt	promoter-TSS (NR_073123)	promoter-TSS (NR_073123)	52	NR_073123	ENSMUSG00000022550	Adck5	A230108P17	aarF domain containing kinase 5	protein-coding	8.94675	8.86219	8.74467	8.41623	8.84443	8.38793	-0.357415	0.621279			x	x			-0.135886	0.50543
Merged-chr2-155276938-2	chr2	155276863	155277013	+	135.85	tss-astroIL1b.tsr.txt|tss-astroNT.tsr.txt	intron (NR_046364, intron 1 of 2)	CpG	574	NM_025735	ENSMUSG00000027602	Map1lc3a	1010001H21Rik|4922501H04Rik|LC3|LC3a	microtubule-associated protein 1 light chain 3 alpha	protein-coding	8.15122	8.00322	7.28283	7.48326	7.93512	6.46842	-0.553527	0.621342			x	x			-0.3151	0.240467	chr20	34559116	34559263	+	x
Merged-chr11-46127923-2	chr11	46127848	46127998	-	17.5	tss-astroIL1b.tsr.txt|tss-astroNT.tsr.txt	promoter-TSS (NM_001311209)	promoter-TSS (NM_001311209)	19	NM_001311209	ENSMUSG00000011256	Adam19	MADDAM|MTLNB|Mltnb	a disintegrin and metallopeptidase domain 19 (meltrin beta)	protein-coding	4.4017	4.63061	4.25241	4.79641	5.15619	4.3809	0.724779	0.621342							-0.215313	0.784244	chr5	157502303	157502444	+
Merged-chr1-171502177-1	chr1	171502102	171502252	+	7.96	tss-astroNT.tsr.txt	Intergenic	B2_Mm1t|SINE|B2	-1301	NM_019484	ENSMUSG00000060244	Alyref2	C130042O11Rik|REF2|Refbp2	Aly/REF export factor 2	protein-coding	1.908	2.84423	2.78942	1.84911	1.83124	2.48766	-1.92162	0.621447			x	x			na	na
Merged-chr12-12263524-2	chr12	12263449	12263599	-	16.4	tss-astroIL1b.tsr.txt|tss-astroNT.tsr.txt	intron (NM_001146119, intron 1 of 11)	intron (NM_001146119, intron 1 of 11)	1347	NM_029758	ENSMUSG00000020589	Cyria	2410157M17Rik|9630047E15|D12Ertd553e|Fam49a	CYFIP related Rac1 interactor A	protein-coding	4.35442	4.33879	4.00885	4.87943	5.16324	3.51366	0.906032	0.621472			x	x	x		-0.176038	0.852372	chr2	16664459	16664615	+	x
Merged-chr12-4676570-1	chr12	4676495	4676645	+	13.1	tss-astroNT.tsr.txt	intron (NM_011365, intron 28 of 38)	intron (NM_011365, intron 28 of 38)	61869	NM_029107	ENSMUSG00000079177	Fam228a	4930417G10Rik	family with sequence similarity 228, member A	protein-coding	3.79856	4.05047	3.55417	3.5899	3.57319	2.69018	-1.15284	0.621525			x	x			-0.0156949	0.981235	chr2	24241774	24241926	-
Merged-chr8-70139681-2	chr8	70139604	70139759	-	50.15	tss-astroIL1b.tsr.txt|tss-astroNT.tsr.txt	promoter-TSS (NM_001025589)	promoter-TSS (NM_001025589)	182	NM_001145552	ENSMUSG00000002345	Borcs8	2310045N01Rik|Mef2bnb	BLOC-1 related complex subunit 8	protein-coding	6.68238	6.59269	5.65925	5.9817	6.39604	5.12958	-0.639486	0.621525			x	x			-0.190967	0.685091	chr19	19192094	19192271	+	x
Merged-chr19-10602425-1	chr19	10602350	10602500	+	15.7	tss-astroNT.tsr.txt	intron (NM_145496, intron 1 of 16)	MLTR14|LTR|ERV1	1833	NM_145496	ENSMUSG00000034371	Tkfc	Dak	triokinase, FMN cyclase	protein-coding	3.54982	4.34779	3.69255	3.71132	3.68381	3.04264	-0.990975	0.621588			x	x			-0.441713	0.515177
Merged-chr4-40279371-2	chr4	40279294	40279449	-	774.55	tss-astroIL1b.tsr.txt|tss-astroNT.tsr.txt	promoter-TSS (NM_001033305)	promoter-TSS (NM_001033305)	50	NM_001033305	ENSMUSG00000071014	Ndufb6	CI-B17|Gm137	NADH:ubiquinone oxidoreductase subunit B6	protein-coding	10.0151	10.102	10.2497	10.4031	10.3721	10.3503	0.305642	0.621588			x	x			-0.221611	0.133779	chr9	32573017	32573203	-	x
Merged-chr11-4218961-1	chr11	4218886	4219036	+	15.7	tss-astroNT.tsr.txt	exon (NM_028022, exon 2 of 9)	exon (NM_028022, exon 2 of 9)	736	NM_028022	ENSMUSG00000020424	Castor1	2410008K03Rik|Gatsl3	cytosolic arginine sensor for mTORC1 subunit 1	protein-coding	4.71712	4.43745	4.02344	3.30935	4.24404	4.1902	-0.893459	0.621588							-0.19249	0.848501	chr22	30288665	30288831	-
Merged-chr8-94876295-2	chr8	94876220	94876370	-	154.2	tss-astroIL1b.tsr.txt|tss-astroNT.tsr.txt	promoter-TSS (NM_053246)	promoter-TSS (NM_053246)	17	NM_053246	ENSMUSG00000040631	Dok4	-	docking protein 4	protein-coding	7.83788	7.31805	8.15942	7.86895	8.14471	8.39519	0.433945	0.621619			x	x			-0.118086	0.67962	chr16	57486395	57486517	-	x
Merged-chr10-22731983-2	chr10	22731908	22732058	-	77.1	tss-astroIL1b.tsr.txt|tss-astroNT.tsr.txt	promoter-TSS (NM_011603)	promoter-TSS (NM_011603)	-536	NM_011603	ENSMUSG00000071359	Tbpl1	4732475G08|STD|TLF|TRF2|TRP|Tlp	TATA box binding protein-like 1	protein-coding	6.81302	6.88002	6.43566	7.14317	7.03048	6.92659	0.422027	0.621644			x	x			-0.0555757	0.941303	chr6	133951925	133952198	+	x
Merged-chr12-112941833-2	chr12	112941758	112941908	+	10.87	tss-astroIL1b.tsr.txt|tss-astroNT.tsr.txt	intron (NM_025399, intron 1 of 4)	intron (NM_025399, intron 1 of 4)	309	NM_025399	ENSMUSG00000002804	Nudt14	1110030M18Rik|UGPPase	nudix (nucleoside diphosphate linked moiety X)-type motif 14	protein-coding	3.39115	3.37859	2.94362	3.55061	3.64342	3.61409	0.978009	0.62171			x	x	x		-0.755641	0.19562	chr14	105180854	105181041	+	x
Merged-chr13-56136003-2	chr13	56135920	56136086	-	19.3	tss-astroIL1b.tsr.txt|tss-astroNT.tsr.txt	promoter-TSS (NM_012015)	promoter-TSS (NM_012015)	-453	NM_001159514	ENSMUSG00000015937	Macroh2a1	H2AF12M|H2afy|mH2a1	macroH2A.1 histone	protein-coding	4.68616	4.8841	4.20761	5.30082	5.20899	4.42304	0.735995	0.62171			x	x			-0.376491	0.468579	chr5	135399672	135399854	-	x
Merged-chr15-26893364-1	chr15	26893289	26893439	+	14.2	tss-astroIL1b.tsr.txt	intron (NM_176959, intron 1 of 3)	intron (NM_176959, intron 1 of 3)	2200	NM_176959	ENSMUSG00000043556	Fbxl7	D230018M15Rik|FBL7|Fbl6	F-box and leucine-rich repeat protein 7	protein-coding	3.96631	3.39404	3.9051	3.98586	4.47146	3.89397	0.874486	0.621851			x		x		-0.112186	0.929117	chr5	15502403	15502541	-	x
Merged-chr13-84059774-1	chr13	84059699	84059849	-	11.8	tss-astroIL1b.tsr.txt	intron (NR_131220, intron 1 of 1)	intron (NR_131220, intron 1 of 1)	5000	NR_131220	ENSMUSG00000098087	Gm17750	-	predicted gene, 17750	ncRNA	3.39436	3.33642	3.94938	4.19658	3.73431	3.93044	0.915486	0.621851			x	x			-0.247872	0.799611	chr5	88397114	88397264	+	x
Merged-chr3-46448094-2	chr3	46448019	46448169	+	24.25	tss-astroIL1b.tsr.txt|tss-astroNT.tsr.txt	promoter-TSS (NM_001101479)	promoter-TSS (NM_001101479)	-153	NM_001101479	ENSMUSG00000090919	Pabpc4l	C330050A14Rik|EG241989	poly(A) binding protein, cytoplasmic 4-like	protein-coding	5.51598	5.46432	5.24658	5.3237	4.77977	5.02578	-0.588529	0.621851			x	x			-0.120459	0.903617	chr4	134201942	134202084	+	x
Merged-chr11-72215646-2	chr11	72215516	72215777	-	45.05	tss-astroIL1b.tsr.txt|tss-astroNT.tsr.txt	promoter-TSS (NM_026068)	promoter-TSS (NM_026068)	-54	NM_026068	ENSMUSG00000020801	Med31	3110004H13Rik|CGI-125|l11Jus15	mediator complex subunit 31	protein-coding	5.60657	6.3706	5.66922	6.42993	5.91787	6.55899	0.557188	0.621917			x	x			-0.256636	0.529155	chr17	6652048	6652362	-	x
Merged-chr11-77791270-2	chr11	77791164	77791376	-	45.8	tss-astroIL1b.tsr.txt|tss-astroNT.tsr.txt	intron (NM_011586, intron 1 of 39)	intron (NM_011586, intron 1 of 39)	-10028	NM_001291214	ENSMUSG00000000631	Myo18a	MAJN|MyoPDZ|MysPDZ|SP-R210	myosin XVIIIA	protein-coding	5.69006	6.05959	5.99924	6.04619	6.45691	6.25289	0.487288	0.621929			x	x	x		-0.559951	0.10487	chr17	29151599	29151835	+
Merged-chr9-34994233-2	chr9	34994158	34994308	+	39.85	tss-astroIL1b.tsr.txt|tss-astroNT.tsr.txt	intron (NM_026324, intron 5 of 15)	intron (NM_026324, intron 5 of 15)	-122495	NR_029475	ENSMUSG00000070315	4930581F22Rik	-	RIKEN cDNA 4930581F22 gene	ncRNA	5.69681	5.66177	6.73691	5.49405	5.81315	5.88177	-0.60254	0.621945			x	x			-0.319864	0.405455	chr11	126469456	126469884	-
Merged-chrX-75673863-2	chrX	75673788	75673938	-	40.15	tss-astroIL1b.tsr.txt|tss-astroNT.tsr.txt	Intergenic	Intergenic	90836	NR_029443	ENSMUSG00000087396	4933407K13Rik	A130080L05Rik|Dxz4	RIKEN cDNA 4933407K13 gene	ncRNA	5.59436	5.8994	5.76913	6.06249	5.86394	6.33347	0.503467	0.621972			x	x			-0.215271	0.655725
Merged-chr18-82811395-1	chr18	82811320	82811470	+	11.5	tss-astroIL1b.tsr.txt	Intergenic	Intergenic	-44502	NR_125720	ENSMUSG00000097738	4930445N18Rik	3010027C24Rik	RIKEN cDNA 4930445N18 gene	ncRNA	3.40392	3.21383	3.64127	3.61795	3.66519	3.99987	0.922127	0.621992			x	x			-0.265429	0.793252	chr18	76621622	76621825	-
Merged-chr11-50422191-2	chr11	50422116	50422266	+	202.4	tss-astroIL1b.tsr.txt|tss-astroNT.tsr.txt	intron (NM_172557, intron 1 of 17)	intron (NM_172557, intron 1 of 17)	8934	NM_172557	ENSMUSG00000020375	Rufy1	3000002E04Rik|Rabip4|ZFYVE12	RUN and FYVE domain containing 1	protein-coding	8.41779	8.40872	8.60226	8.39411	8.3291	7.59537	-0.409007	0.622016			x	x			-0.105154	0.676782	chr5	179559467	179559661	-	x
Merged-chr13-51964455-1	chr13	51964380	51964530	-	10.2	tss-astroNT.tsr.txt	Intergenic	Intergenic	117780	NM_011817	ENSMUSG00000021453	Gadd45g	CR6|DDIT2|OIG37	growth arrest and DNA-damage-inducible 45 gamma	protein-coding	2.48382	3.45148	3.80265	2.76711	2.67199	3.23987	-1.28643	0.622016			x	x			-0.607994	0.425927	chr9	89732397	89732493	-
Merged-chr5-116023639-2	chr5	116023564	116023714	+	67.6	tss-astroIL1b.tsr.txt|tss-astroNT.tsr.txt	intron (NM_031869, intron 1 of 6)	intron (NM_031869, intron 1 of 6)	789	NM_031869	ENSMUSG00000029513	Prkab1	1300015D22Rik|E430008F22	protein kinase, AMP-activated, beta 1 non-catalytic subunit	protein-coding	6.30652	5.98734	7.11367	7.23634	7.10493	6.44439	0.558953	0.622016			x	x			-0.126962	0.776211	chr12	119668834	119669946	-
Merged-chr15-101145547-2	chr15	101145469	101145626	-	23.2	tss-astroIL1b.tsr.txt|tss-astroNT.tsr.txt	TTS (NM_009612)	TTS (NM_009612)	17025	NM_001277255	ENSMUSG00000000530	Acvrl1	Acvrlk1|Alk1	activin A receptor, type II-like 1	protein-coding	4.77277	5.12305	4.89626	5.38974	5.16558	5.31414	0.591339	0.62202			x	x			-0.200793	0.78298	chr12	51923496	51923647	-	x
Merged-chr4-143412416-1	chr4	143412341	143412491	-	133.6	tss-astroNT.tsr.txt	promoter-TSS (NM_001355724)	promoter-TSS (NM_001355724)	-10	NM_001355724	ENSMUSG00000046862	Pramel12	4732496O08Rik|Pramef8	PRAME like 12	protein-coding	8.05156	7.55387	7.89364	7.73211	7.67437	6.99482	-0.436363	0.62202			x	x			-0.310382	0.233629
Merged-chr1-77496593-1	chr1	77496518	77496668	+	28.2	tss-astroIL1b.tsr.txt	TTS (NR_105770)	TTS (NR_105770)	175	NR_105770	ENSMUSG00000099141	Mir6352	Gm27481|mmu-mir-6352	microRNA 6352	ncRNA	2.91879	3.48738	4.15428	3.94052	3.51034	4.66971	1.11417	0.622058			x	x			-0.130394	0.898057	chr2	221554849	221555002	+	x
Merged-chr19-37174864-1	chr19	37174789	37174939	+	35.4	tss-astroNT.tsr.txt	exon (NM_001290829, exon 2 of 10)	exon (NM_001290829, exon 2 of 10)	1021	NR_045329	ENSMUSG00000097591	A330032B11Rik	-	RIKEN cDNA A330032B11 gene	ncRNA	5.57296	5.44769	6.12148	4.24323	4.65465	6.01052	-0.790729	0.622062			x	x			-0.266844	0.623941	chr10	92240177	92240315	+	x
Merged-chr17-35903848-1	chr17	35903773	35903923	+	7.39	tss-astroNT.tsr.txt	intron (NM_028476, intron 7 of 9)	intron (NM_028476, intron 7 of 9)	-5887	NR_167681		Gm16279	-	predicted gene 16279	ncRNA	2.22932	2.53493	2.51544	2.07293	2.33667	1.98179	-1.39538	0.622071			x	x			na	na	chr6	30640787	30640865	-
Merged-chr12-3854888-1	chr12	3854813	3854963	+	7.82	tss-astroIL1b.tsr.txt	intron (NM_001271753, intron 3 of 22)	intron (NM_001271753, intron 3 of 22)	7356	NR_045884	ENSMUSG00000073242	Dnmt3aos	Gm10485	DNA methyltransferase 3A, opposite strand	ncRNA	2.32853	3.07145	2.28365	3.32683	3.05451	2.82125	1.48929	0.622074							-0.168044	0.889321
Merged-chr12-110845306-1	chr12	110845231	110845381	+	104.6	tss-astroNT.tsr.txt	Intergenic	Intergenic	4277	NR_152102	ENSMUSG00000097650	4921507G05Rik	-	RIKEN cDNA 4921507G05 gene	ncRNA	7.12804	7.4879	6.59686	6.81225	6.79128	6.76753	-0.460965	0.622173			x	x			-0.0996966	0.821328	chr14	102317009	102317135	+	x
Merged-chr13-83745250-1	chr13	83745175	83745325	+	12.2	tss-astroIL1b.tsr.txt	Intergenic	CpG	-6374	NR_162784		Mir9b-2	Gm51268|mmu-mir-9b-2	microRNA 9b-2	ncRNA	4.29089	4.51891	5.25056	4.33439	4.45947	4.34689	-0.744223	0.622173			x	x			-0.27137	0.700174	chr5	88660948	88661108	-	x
Merged-chr11-88999474-2	chr11	88999399	88999549	+	67.65	tss-astroIL1b.tsr.txt|tss-astroNT.tsr.txt	promoter-TSS (NM_009546)	promoter-TSS (NM_009546)	71	NM_009546	ENSMUSG00000000275	Trim25	EFP|Zfp147	tripartite motif-containing 25	protein-coding	6.5331	6.90393	7.09884	6.6079	6.69803	6.28744	-0.452108	0.622188			x	x			-0.207688	0.574041	chr17	56913928	56914052	-	x
Merged-chr2-31068465-2	chr2	31068390	31068541	+	12.75	tss-astroIL1b.tsr.txt|tss-astroNT.tsr.txt	intron (NM_001355105, intron 6 of 15)	intron (NM_001355105, intron 6 of 15)	28035	NM_001177650	ENSMUSG00000075415	Fnbp1	1110057E06Rik|2210010H06Rik|FBP1|Fbp17	formin binding protein 1	protein-coding	3.51758	4.18113	3.75291	3.89676	3.75653	4.88312	0.939361	0.622188			x	x			-0.0182633	0.983043	chr9	129938292	129938451	+	x
Merged-chr2-29643798-2	chr2	29643723	29643873	+	44.6	tss-astroIL1b.tsr.txt|tss-astroNT.tsr.txt	intron (NM_054050, intron 1 of 23)	intron (NM_054050, intron 1 of 23)	24078	NM_001039086	ENSMUSG00000039844	Rapgef1	4932418O06Rik|C3G|Grf2	Rap guanine nucleotide exchange factor (GEF) 1	protein-coding	6.2115	5.54044	5.32596	6.04129	6.50377	5.74648	0.587708	0.622188			x	x			-0.343721	0.338619	chr9	131709661	131709803	-	x
Merged-chr6-71544360-2	chr6	71544285	71544435	+	273.9	tss-astroIL1b.tsr.txt|tss-astroNT.tsr.txt	promoter-TSS (NM_001355675)	promoter-TSS (NM_001355675)	7	NM_001355675	ENSMUSG00000053119	Chmp3	25.1|4921505F14Rik|9130011K15Rik|CGI-49|D6Ertd286e|NEDF|Vps24	charged multivesicular body protein 3	protein-coding	8.26089	8.34556	8.90925	8.52682	8.66926	9.31466	0.434183	0.622188			x	x			-0.090943	0.661063	chr2	86562881	86563012	-	x
Merged-chr6-51533510-1	chr6	51533435	51533585	-	8.36	tss-astroIL1b.tsr.txt	intron (NM_001361581, intron 1 of 6)	intron (NM_001361581, intron 1 of 6)	9250	NM_001361576	ENSMUSG00000038301	Snx10	2410004M09Rik	sorting nexin 10	protein-coding	2.64895	2.21785	3.02273	2.54144	3.07862	3.53239	1.4604	0.622258						x	na	na
Merged-chr1-165320694-1	chr1	165320619	165320769	-	10.4	tss-astroNT.tsr.txt	intron (NM_001081126, intron 6 of 6)	intron (NM_001081126, intron 6 of 6)	18071	NM_001310430	ENSMUSG00000040836	Gpr161	Gm208|Gm208Gpr|vl	G protein-coupled receptor 161	protein-coding	2.94583	3.6436	3.04623	2.92286	2.86762	3.00102	-1.07963	0.622258			x	x			-0.5512	0.492169	chr1	168086576	168086742	+
Merged-chr1-157458596-2	chr1	157458521	157458671	+	90.45	tss-astroIL1b.tsr.txt|tss-astroNT.tsr.txt	promoter-TSS (NM_001356419)	promoter-TSS (NM_001356419)	28	NM_001356419	ENSMUSG00000033488	Cryzl2	-	crystallin zeta like 2	protein-coding	8.07256	7.23347	6.58746	7.52021	6.95506	5.1517	-0.735828	0.622258			x	x			-0.103281	0.814181	chr1	178037876	178038043	-	x
Merged-chr1-135132545-2	chr1	135132470	135132620	-	20.5	tss-astroIL1b.tsr.txt|tss-astroNT.tsr.txt	promoter-TSS (NM_177081)	promoter-TSS (NM_177081)	30	NR_153383	ENSMUSG00000097993	Ptprv	Esp|OST|OST-PTP	protein tyrosine phosphatase, receptor type, V	protein-coding	4.78956	3.92639	5.24929	4.69467	4.73296	5.92947	0.838851	0.622258			x	x			-0.323887	0.574026	chr1	202160708	202160864	+	x
Merged-chr8-69903444-1	chr8	69903369	69903519	+	22.4	tss-astroNT.tsr.txt	promoter-TSS (NM_023312)	promoter-TSS (NM_023312)	-886	NM_023312	ENSMUSG00000036199	Ndufa13	2700054G14Rik|CDA016|CGI-39|CI-B16.6|GRIM-19|Grim19	NADH:ubiquinone oxidoreductase subunit A13	protein-coding	4.56321	4.73494	5.51596	4.83169	4.79125	3.54542	-0.864107	0.622258			x	x			-0.506698	0.310587	chr19	19514217	19514356	-
Merged-chr11-103146686-1	chr11	103146611	103146761	+	7.77	tss-astroNT.tsr.txt	Intergenic	Intergenic	13327	NM_027658	ENSMUSG00000043372	Hexim2	4933402L21Rik	hexamethylene bis-acetamide inducible 2	protein-coding	4.18504	3.83724	4.04673	4.55312	4.48371	4.03276	0.776168	0.622258							-0.161521	0.884468
Merged-chr1-131911121-2	chr1	131911046	131911196	-	200.65	tss-astroIL1b.tsr.txt|tss-astroNT.tsr.txt	intron (NM_175294, intron 1 of 6)	CpG	663	NM_001145804	ENSMUSG00000026434	Nucks1	2700010L10Rik|8430423A01Rik|Nucks	nuclear casein kinase and cyclin-dependent kinase substrate 1	protein-coding	8.46529	8.49751	8.26861	7.9899	8.20237	8.22262	-0.345511	0.622285			x	x			-0.135295	0.571991	chr1	205749372	205749600	+	x
Merged-chr9-41804894-2	chr9	41804815	41804973	+	13.55	tss-astroIL1b.tsr.txt|tss-astroNT.tsr.txt	Intergenic	Intergenic	-217721	NR_165259		Gm16214	-	predicted gene 16214	ncRNA	3.35057	4.24336	4.24375	4.60852	3.96458	4.69591	0.902795	0.622285			x	x			-0.531009	0.368201	chr11	121842684	121842800	-
Merged-chr14-60378729-1	chr14	60378654	60378804	-	12.9	tss-astroNT.tsr.txt	exon (NM_001164705, exon 1 of 2)	exon (NM_001164705, exon 1 of 2)	1037	NM_001164705	ENSMUSG00000021986	Amer2	2600011E07Rik|Fam123a	APC membrane recruitment 2	protein-coding	3.73709	4.10085	3.80964	3.1735	3.81501	3.49399	-0.921139	0.622293			x	x			-0.199393	0.852439	chr13	25171038	25171188	+	x
Merged-chr8-84459084-1	chr8	84459009	84459159	+	22.6	tss-astroNT.tsr.txt	intron (NM_007578, intron 1 of 46)	ID4|SINE|ID	43720	NM_007578	ENSMUSG00000034656	Cacna1a	APCA|BI|Caca1a|Cacnl1a4|Cav2.1|Ccha1a|EA2|FHM|HPCA|MHP|MHP1|SCA6|alpha1A|la|nmf352|rkr|smrl|tg	calcium channel, voltage-dependent, P/Q type, alpha 1A subunit	protein-coding	5.68136	4.73264	5.49891	5.38538	4.79245	4.41888	-0.715985	0.622293			x	x			-0.435971	0.400817	chr19	13459936	13460028	-
Merged-chr8-104340416-2	chr8	104340341	104340491	-	68.5	tss-astroIL1b.tsr.txt|tss-astroNT.tsr.txt	promoter-TSS (NM_024217)	promoter-TSS (NM_024217)	-178	NM_024217	ENSMUSG00000031875	Cmtm3	9430096L06Rik|BNAS2|Cklfsf3	CKLF-like MARVEL transmembrane domain containing 3	protein-coding	6.32195	6.62041	6.07011	6.94097	7.32631	5.55692	0.629751	0.622352			x	x			-0.129576	0.765576	chr16	66604467	66604518	-	x
Merged-chr3-108858344-1	chr3	108858269	108858419	+	10.5	tss-astroIL1b.tsr.txt	intron (NM_177091, intron 11 of 12)	intron (NM_177091, intron 11 of 12)	-17842	NM_011504	ENSMUSG00000027882	Stxbp3	Munc-18c|Stxbp3a|Sxtbp3|Unc18-3	syntaxin binding protein 3	protein-coding	3.42021	2.90743	3.20838	2.92491	3.24731	4.22488	1.11963	0.622426			x	x	x		-1.41527	0.0332943	chr1	108738003	108740084	-	x
Merged-chr17-22361695-2	chr17	22361620	22361770	-	21.35	tss-astroIL1b.tsr.txt|tss-astroNT.tsr.txt	promoter-TSS (NM_176962)	promoter-TSS (NM_176962)	232	NM_001357990	ENSMUSG00000044501	Zfp758	-	zinc finger protein 758	protein-coding	4.48903	4.28467	5.40751	5.60257	5.38321	4.69971	0.760504	0.622426			x	x			-0.36637	0.477316
Merged-chr7-55794800-2	chr7	55794725	55794875	+	17.95	tss-astroIL1b.tsr.txt|tss-astroNT.tsr.txt	intron (NM_001360873, intron 1 of 21)	intron (NM_001360873, intron 1 of 21)	675	NM_001360873	ENSMUSG00000033790	Tubgcp5	B130010C12Rik|GCP5|mKIAA1899	tubulin, gamma complex associated protein 5	protein-coding	4.46333	4.74588	4.41941	4.92594	4.87108	4.92336	0.648904	0.622497			x	x			-0.11082	0.92701	chr15	23038528	23038651	-
Merged-chr9-123385663-1	chr9	123385588	123385738	+	8.15	tss-astroNT.tsr.txt	intron (NM_001348168, intron 3 of 21)	intron (NM_001348168, intron 3 of 21)	18736	NM_001348167	ENSMUSG00000035202	Lars2	Kiaa0028|LEURS	leucyl-tRNA synthetase, mitochondrial	protein-coding	2.25729	2.56712	2.60918	2.36822	2.16699	1.91773	-1.48591	0.622497			x	x			na	na	chr3	45407793	45407958	+
Merged-chr3-142530312-1	chr3	142530237	142530387	-	60.3	tss-astroNT.tsr.txt	promoter-TSS (NM_001083312)	promoter-TSS (NM_001083312)	-24	NM_145545	ENSMUSG00000040253	Gbp7	9830147J24Rik|GBP-7	guanylate binding protein 7	protein-coding	6.4561	6.24587	6.49289	6.21218	6.22764	5.66847	-0.485833	0.622511			x	x	x		-0.914866	0.0109772
Merged-chr11-69803925-1	chr11	69803850	69804000	-	15.7	tss-astroNT.tsr.txt	non-coding (NR_027913, exon 1 of 1)	non-coding (NR_027913, exon 1 of 1)	256	NR_027913		G630025P09Rik	4632403M07Rik	RIKEN cDNA G630025P09 gene	ncRNA	3.92336	3.85843	4.71815	3.94131	3.99505	3.55295	-0.869875	0.622511			x	x			-0.443815	0.449265	chr17	7437121	7437271	+	x
Merged-chr4-14864915-1	chr4	14864840	14864990	-	26.5	tss-astroNT.tsr.txt	intron (NM_028264, intron 1 of 6)	intron (NM_028264, intron 1 of 6)	696	NM_028264	ENSMUSG00000028221	Pip4p2	2610319K07Rik|Tmem55a	phosphatidylinositol-4,5-bisphosphate 4-phosphatase 2	protein-coding	5.6324	5.33721	4.90099	4.83318	4.96798	5.07976	-0.614238	0.622511			x	x			-0.487786	0.22422	chr8	91040004	91040174	+	x
Merged-chr17-27820659-1	chr17	27820584	27820734	-	12.3	tss-astroNT.tsr.txt	promoter-TSS (NM_001033279)	promoter-TSS (NM_001033279)	-117	NM_001033279	ENSMUSG00000056692	Ilrun	C030010A15|D17Wsu92e	inflammation and lipid regulator with UBA-like and NBR1-like domains	protein-coding	3.4768	3.82215	3.26063	3.38156	3.22745	2.54946	-1.2095	0.622512			x	x			-0.41448	0.572536	chr6	34696804	34696945	-	x
Merged-chr3-89605550-1	chr3	89605475	89605625	+	8.55	tss-astroIL1b.tsr.txt	intron (NM_080466, intron 2 of 7)	intron (NM_080466, intron 2 of 7)	85386	NM_080466	ENSMUSG00000000794	Kcnn3	KCa2.3|SK3|SKCA3	potassium intermediate/small conductance calcium-activated channel, subfamily N, member 3	protein-coding	2.77747	3.15294	3.13092	3.17394	3.2781	3.64965	1.06327	0.622512			x	x			-0.393668	0.672742	chr1	154775777	154775923	-
Merged-chr8-48555210-1	chr8	48555135	48555285	-	15.2	tss-astroNT.tsr.txt	intron (NM_011857, intron 2 of 28)	CpG	119480	NM_001145937	ENSMUSG00000031561	Tenm3	2610100B16Rik|Odz1|Odz3|Ten-m3|mKIAA1455	teneurin transmembrane protein 3	protein-coding	4.35274	4.48607	4.4646	4.53496	3.18609	3.77423	-0.941447	0.622544			x	x			-0.377405	0.590804	chr4	182448951	182449114	+	x
Merged-chr10-12573724-1	chr10	12573649	12573799	-	7.39	tss-astroNT.tsr.txt	intron (NM_011682, intron 50 of 73)	intron (NM_011682, intron 50 of 73)	288011	NM_011682	ENSMUSG00000019820	Utrn	DRP|Dmdl	utrophin	protein-coding	3.63428	3.77679	3.51311	4.35612	4.04515	3.50968	0.900269	0.622625			x	x	x		-0.41852	0.567091	chr6	144631998	144632074	+
Merged-chr2-32915257-2	chr2	32915182	32915332	+	26.1	tss-astroIL1b.tsr.txt|tss-astroNT.tsr.txt	intron (NM_146119, intron 5 of 13)	intron (NM_146119, intron 5 of 13)	39123	NM_146119	ENSMUSG00000026796	Niban2	9130404D14Rik|Fam129b|Meg-3	niban apoptosis regulator 2	protein-coding	5.11793	5.55786	5.58896	5.03273	5.22675	5.03963	-0.57412	0.622625			x	x			-0.299315	0.578601	chr9	127521444	127521523	-	x
Merged-chr6-66896898-1	chr6	66896823	66896973	+	9.1	tss-astroNT.tsr.txt	promoter-TSS (NM_001177558)	promoter-TSS (NM_001177558)	7	NM_001177558	ENSMUSG00000036402	Gng12	2010305F15Rik|Hg3a	guanine nucleotide binding protein (G protein), gamma 12	protein-coding	4.24273	4.16657	3.98365	4.10009	4.41289	4.86397	0.772555	0.622625			x	x			-0.61328	0.258296	chr1	67832696	67832868	-	x
Merged-chr6-113344006-2	chr6	113343931	113344081	+	693.45	tss-astroIL1b.tsr.txt|tss-astroNT.tsr.txt	promoter-TSS (NM_133926)	promoter-TSS (NM_133926)	-84	NM_133926	ENSMUSG00000030272	Camk1	CaMKIalpha|Camk|D6Ertd263e	calcium/calmodulin-dependent protein kinase I	protein-coding	9.96258	10.2857	10.3752	9.42719	9.63346	10.3742	-0.415043	0.622625			x	x			-0.100441	0.376479	chr3	9769938	9770119	+	x
Merged-chr17-47436849-1	chr17	47436774	47436924	-	9.09	tss-astroIL1b.tsr.txt	exon (NM_145489, exon 1 of 5)	exon (NM_145489, exon 1 of 5)	210	NM_145489	ENSMUSG00000034382	AI661453	-	expressed sequence AI661453	protein-coding	3.18244	3.29438	3.27682	3.69333	3.34963	3.67464	0.946001	0.622625							-1.01491	0.134796	chr6	42142325	42142474	+	x
Merged-chr1-36281029-1	chr1	36280954	36281104	-	8.73	tss-astroIL1b.tsr.txt	Intergenic	Intergenic	-7604	NM_153408	ENSMUSG00000047180	Neurl3	2010300P06Rik|Lincr	neuralized E3 ubiquitin protein ligase 3	protein-coding	3.26299	2.89838	2.59928	2.86837	3.21752	3.73782	1.17032	0.622649			x	x			na	na	chr2	96512762	96512787	-
Merged-chr4-106910947-2	chr4	106910799	106911095	-	17.75	tss-astroIL1b.tsr.txt|tss-astroNT.tsr.txt	promoter-TSS (NM_023672)	promoter-TSS (NM_023672)	-523	NM_198438	ENSMUSG00000061887	Ssbp3	2610021L12Rik|2610200M23Rik|5730488C10Rik|LAST|SSDP1	single-stranded DNA binding protein 3	protein-coding	4.58464	4.72087	4.69731	5.19042	5.06128	4.75994	0.634201	0.62269			x	x			-0.938509	0.0535062	chr1	54406922	54407246	+	x
Merged-chr12-110591600-2	chr12	110591525	110591675	-	897.55	tss-astroIL1b.tsr.txt|tss-astroNT.tsr.txt	non-coding (NR_033340, exon 1 of 1)	non-coding (NR_033340, exon 1 of 1)	226	NR_033340		B930059L03Rik	-	RIKEN cDNA B930059L03 gene	ncRNA	10.522	10.4173	9.87841	10.6247	10.4281	10.7168	0.35813	0.622694			x	x			-0.11507	0.282999	chr14	101948245	101948261	-	x
Merged-chr2-57247397-1	chr2	57247322	57247472	+	9.48	tss-astroNT.tsr.txt	intron (NM_010274, intron 1 of 16)	intron (NM_010274, intron 1 of 16)	9015	NM_010274	ENSMUSG00000026827	Gpd2	GPDH|Gdm1|Gpd-m|Gpdh-m|TISP38	glycerol phosphate dehydrogenase 2, mitochondrial	protein-coding	3.56873	2.97574	3.14418	2.94201	3.0887	2.38089	-1.26915	0.622695			x	x			-0.507034	0.546158	chr2	156447179	156447330	+
Merged-chr5-135904016-1	chr5	135903941	135904091	-	10	tss-astroNT.tsr.txt	Intergenic	Intergenic	16097	NM_013560	ENSMUSG00000004951	Hspb1	27kDa|Hsp25	heat shock protein 1	protein-coding	3.49055	3.48664	2.2712	3.00866	2.71056	2.22863	-1.5396	0.622695			x	x			na	na	chr7	76318441	76318588	-	x
Merged-chr1-157440529-1	chr1	157440454	157440604	-	6.63	tss-astroNT.tsr.txt	Intergenic	Intergenic	-18039	NM_001356418	ENSMUSG00000033488	Cryzl2	-	crystallin zeta like 2	protein-coding	3.17176	2.73788	2.95691	2.63976	2.82835	2.22464	-1.32898	0.622742			x	x	x		-0.589227	0.40497	chr1	178060958	178061107	+	x
Merged-chr19-5740654-1	chr19	5740579	5740729	-	5.69	tss-astroNT.tsr.txt	promoter-TSS (NM_008520)	promoter-TSS (NM_008520)	-246	NM_008520	ENSMUSG00000024940	Ltbp3	Ltbp2|mFLJ00070	latent transforming growth factor beta binding protein 3	protein-coding	2.0316	2.54588	2.45504	2.27735	1.8931	1.99273	-1.47153	0.622742			x	x			na	na	chr11	65559505	65559594	+
Merged-chr15-68258886-2	chr15	68258800	68258973	-	29.8	tss-astroIL1b.tsr.txt|tss-astroNT.tsr.txt	promoter-TSS (NM_198644)	promoter-TSS (NM_198644)	-30	NM_001145888	ENSMUSG00000022335	Zfat	Gm922|Zfat1|Zfp406	zinc finger and AT hook domain containing	protein-coding	5.23689	5.331	5.26826	5.71131	5.9635	5.1039	0.592787	0.622742			x				-0.448333	0.298499	chr8	134712975	134713162	-	x
Merged-chr11-84879900-1	chr11	84879825	84879975	+	10	tss-astroIL1b.tsr.txt	promoter-TSS (NM_001362893)	promoter-TSS (NM_001362893)	-270	NM_025414	ENSMUSG00000020527	Myo19	1110055A02Rik|Myohd1	myosin XIX	protein-coding	3.22086	2.59313	2.78498	3.37668	3.30679	2.982	1.13636	0.622759			x	x			na	na	chr17	36535378	36535528	-	x
Merged-chr16-20718096-2	chr16	20718020	20718173	+	79.95	tss-astroIL1b.tsr.txt|tss-astroNT.tsr.txt	promoter-TSS (NM_001356423)	promoter-TSS (NM_001356423)	-81	NM_001356423	ENSMUSG00000021018	Polr2h	-	polymerase (RNA) II (DNA directed) polypeptide H	protein-coding	6.62359	7.56774	5.34789	6.44081	6.53775	5.92621	-0.69191	0.622759			x	x			-0.0854863	0.876087	chr3	184363595	184363772	+	x
Merged-chr1-52801819-1	chr1	52801744	52801894	-	12.4	tss-astroIL1b.tsr.txt	intron (NM_008384, intron 1 of 5)	intron (NM_008384, intron 1 of 5)	15869	NM_008384	ENSMUSG00000026102	Inpp1	2300002C06Rik	inositol polyphosphate-1-phosphatase	protein-coding	3.7294	3.22688	3.17379	4.26439	3.99535	2.85518	1.10726	0.622759			x				-0.469782	0.528108	chr2	190356269	190356413	+
Merged-chr10-93310119-2	chr10	93310044	93310194	-	79.35	tss-astroIL1b.tsr.txt|tss-astroNT.tsr.txt	intron (NM_001322265, intron 1 of 4)	CpG	1040	NM_001282967	ENSMUSG00000008398	Elk3	D430049E23Rik|Erp|Etrp|Net|Sap-2	ELK3, member of ETS oncogene family	protein-coding	6.21978	7.02038	7.67894	6.28081	6.64761	7.03695	-0.571485	0.622788			x	x		x	-0.0799043	0.890014	chr12	96195314	96195466	+
Merged-chr9-95034917-1	chr9	95034842	95034992	+	7.27	tss-astroIL1b.tsr.txt	intron (NM_177909, intron 11 of 15)	intron (NM_177909, intron 11 of 15)	283088	NR_106116	ENSMUSG00000098251	Mir7656	Gm27614|mmu-mir-7656	microRNA 7656	ncRNA	2.35351	2.58209	3.01837	2.93092	2.75558	3.413	1.29062	0.622788			x	x			na	na	chr3	143482485	143482653	-	x
Merged-chr5-149184202-2	chr5	149184127	149184277	-	206.15	tss-astroIL1b.tsr.txt|tss-astroNT.tsr.txt	promoter-TSS (NM_001115153)	promoter-TSS (NM_001115153)	-358	NM_001286824	ENSMUSG00000041264	Uspl1	E430026A01Rik	ubiquitin specific peptidase like 1	protein-coding	7.84243	7.92413	8.11893	8.19749	8.08957	8.43336	0.36021	0.622824			x	x			-0.277701	0.225276	chr13	30617336	30617576	-	x
Merged-chr9-46282895-2	chr9	46282820	46282970	-	199.1	tss-astroIL1b.tsr.txt|tss-astroNT.tsr.txt	promoter-TSS (NM_146000)	promoter-TSS (NM_146000)	-117	NM_146000	ENSMUSG00000032077	Bud13	D030060M11Rik	BUD13 homolog	protein-coding	7.98494	8.71231	8.08634	7.74413	7.77044	8.30614	-0.434233	0.622824			x	x			-0.200436	0.389145	chr11	116773025	116773064	+	x
Merged-chr9-57421294-1	chr9	57421219	57421369	-	8.15	tss-astroNT.tsr.txt	intron (NM_001357912, intron 3 of 6)	intron (NM_001357912, intron 3 of 6)	18442	NM_001357912	ENSMUSG00000063849	Ppcdc	1810057I13Rik|8430432M10Rik	phosphopantothenoylcysteine decarboxylase	protein-coding	3.70882	3.43573	3.35012	3.40288	2.92536	3.11384	-0.991128	0.622824			x	x			-0.197599	0.867086	chr15	75043296	75043443	+	x
Merged-chr1-160212791-2	chr1	160212716	160212866	-	779.95	tss-astroIL1b.tsr.txt|tss-astroNT.tsr.txt	5' UTR (NM_009786, exon 1 of 6)	5' UTR (NM_009786, exon 1 of 6)	101	NM_009786	ENSMUSG00000014226	Cacybp	SIP	calcyclin binding protein	protein-coding	10.0467	10.6959	9.99375	9.72595	9.64638	10.3511	-0.416863	0.622951			x	x			-0.0601431	0.518082	chr1	174999886	175000135	+	x
Merged-chr9-58315354-1	chr9	58315279	58315429	+	75.2	tss-astroNT.tsr.txt	Intergenic	Intergenic	-2142	NM_010729	ENSMUSG00000032334	Loxl1	Loxl	lysyl oxidase-like 1	protein-coding	6.38965	6.89794	6.57519	6.98859	6.83025	7.0629	0.432354	0.622951			x	x			-0.262674	0.363607	chr15	73924202	73924361	-	x
Merged-chr12-91779137-2	chr12	91779062	91779212	-	968	tss-astroIL1b.tsr.txt|tss-astroNT.tsr.txt	intron (NM_175367, intron 1 of 6)	CpG	7299	NM_175367	ENSMUSG00000020961	Ston2	4933401N24Rik	stonin 2	protein-coding	10.5958	11.0995	9.68467	9.77809	9.92585	10.6523	-0.498863	0.622954			x	x			-0.0452622	0.553592	chr14	81436387	81436540	-	x
Merged-chr6-28833465-1	chr6	28833390	28833540	+	14	tss-astroNT.tsr.txt	intron (NM_019776, intron 16 of 23)	CpG	-1718	NM_138682	ENSMUSG00000049939	Lrrc4	MBAG1|NGL-2|NGL2|NLG-2|Nag14	leucine rich repeat containing 4	protein-coding	2.02698	3.06174	2.70975	2.31875	2.45007	1.96218	-1.63083	0.622995			x	x			na	na	chr7	128032372	128032523	+	x
Merged-chr14-75833753-1	chr14	75833678	75833828	-	21.2	tss-astroNT.tsr.txt	Intergenic	Intergenic	11211	NR_045294		Gm4285	-	predicted gene 4285	ncRNA	4.31528	4.78076	4.09381	4.47688	3.77631	3.64668	-0.853048	0.622995							-0.881537	0.0544926
Merged-chr10-127599706-1	chr10	127599631	127599781	+	12.7	tss-astroIL1b.tsr.txt	intron (NM_008512, intron 6 of 88)	intron (NM_008512, intron 6 of 88)	21442	NM_008512	ENSMUSG00000040249	Lrp1	A2mr|CD91|Lrp|b2b1554Clo	low density lipoprotein receptor-related protein 1	protein-coding	3.70206	3.5261	3.62784	3.41205	3.89298	4.44625	0.927086	0.622995							-0.273482	0.764447	chr12	57150136	57150509	-
Merged-chr2-71530261-2	chr2	71530186	71530336	-	49.35	tss-astroIL1b.tsr.txt|tss-astroNT.tsr.txt	TTS (NR_002854)	TTS (NR_002854)	816	NM_010053	ENSMUSG00000041911	Dlx1	Dlx|Dlx-1	distal-less homeobox 1	protein-coding	4.363	5.0028	6.01009	5.01449	5.54623	6.51378	0.809151	0.623003			x	x			-0.432675	0.234645	chr2	172085870	172086020	-
Merged-chr7-29768603-2	chr7	29768504	29768703	+	154.55	tss-astroIL1b.tsr.txt|tss-astroNT.tsr.txt	promoter-TSS (NM_023750)	promoter-TSS (NM_023750)	51	NM_023750	ENSMUSG00000046185	Zfp84	2210410P13Rik|4633401C23Rik|KRAB18|Zfp69	zinc finger protein 84	protein-coding	7.19224	7.55483	8.25986	8.2366	7.99991	8.07527	0.453252	0.623031			x	x			-0.36679	0.160336	chr19	37692144	37692347	-	x
Merged-chr8-86560093-1	chr8	86560018	86560168	-	8.53	tss-astroNT.tsr.txt	intron (NM_172912, intron 4 of 28)	intron (NM_172912, intron 4 of 28)	6497	NM_172912	ENSMUSG00000036872	Abcc12	4930467B22Rik|MRP9	ATP-binding cassette, sub-family C (CFTR/MRP), member 12	protein-coding	2.78677	3.18018	3.79559	4.10013	3.54807	3.59835	1.1147	0.623059			x	x	x		-0.742134	0.110836	chr16	48140409	48140564	-
Merged-chr11-119729446-1	chr11	119729371	119729521	-	7.58	tss-astroNT.tsr.txt	intron (NM_028898, intron 4 of 33)	intron (NM_028898, intron 4 of 33)	104919	NR_045313	ENSMUSG00000085081	Rptoros	A430071A18Rik	regulatory associated protein of MTOR, complex 1, opposite strand	ncRNA	3.67311	3.78649	4.11422	3.96484	4.33629	4.35198	0.809988	0.623059							-0.138281	0.90783
Merged-chr9-75684036-2	chr9	75683961	75684111	-	10.91	tss-astroIL1b.tsr.txt|tss-astroNT.tsr.txt	promoter-TSS (NM_001164790)	promoter-TSS (NM_001164790)	20	NM_009130	ENSMUSG00000032181	Scg3	1B1075|Chgd|SgIII	secretogranin III	protein-coding	4.14667	3.97253	4.48345	4.13124	3.83825	3.44131	-0.848902	0.623134			x	x			-0.954764	0.0927605	chr15	51681365	51681519	+	x
Merged-chr14-66325285-1	chr14	66325210	66325360	+	26.2	tss-astroNT.tsr.txt	Intergenic	Intergenic	-19011	NM_001310523	ENSMUSG00000022044	Stmn4	Lagl|RB3	stathmin-like 4	protein-coding	5.27334	5.27477	5.27751	5.04613	4.681	5.04678	-0.585977	0.623144			x	x			-0.191622	0.801579	chr8	27274409	27274453	-	x
Merged-chr15-53022233-1	chr15	53022158	53022308	+	12	tss-astroIL1b.tsr.txt	Intergenic	Intergenic	309788	NM_027212	ENSMUSG00000038622	Med30	1810038N03Rik|2510044J04Rik|TRAP25|Thrap6	mediator complex subunit 30	protein-coding	3.05433	2.78905	3.57316	2.9412	2.74693	4.50948	1.22795	0.623144							0	1
Merged-chr10-79681678-1	chr10	79681603	79681753	-	73.7	tss-astroNT.tsr.txt	promoter-TSS (NM_177613)	promoter-TSS (NM_177613)	-517	NM_001359817	ENSMUSG00000020307	Cdc34	E2-CDC34|UBE2R1	cell division cycle 34	protein-coding	6.75529	6.92311	6.39525	6.30806	6.51012	6.35719	-0.447244	0.623154			x	x			-0.165929	0.700872	chr19	531187	531390	-	x
Merged-chr18-39490463-1	chr18	39490388	39490538	+	7.77	tss-astroNT.tsr.txt	promoter-TSS (NM_001361211)	promoter-TSS (NM_001361211)	207	NM_001361209	ENSMUSG00000024431	Nr3c1	GR|Grl-1|Grl1	nuclear receptor subfamily 3, group C, member 1	protein-coding	3.94805	3.16096	3.9103	3.71047	3.10535	2.99676	-1.03877	0.623154			x	x			-0.700306	0.327102	chr5	143404205	143404352	+	x
Merged-chr2-131847711-1	chr2	131847636	131847786	+	9.1	tss-astroNT.tsr.txt	promoter-TSS (NR_029381)	promoter-TSS (NR_029381)	-55	NR_029381	ENSMUSG00000086822	5330413P13Rik	-	RIKEN cDNA 5330413P13 gene	ncRNA	3.04651	3.14915	2.08162	2.49345	2.03469	2.58762	-1.62621	0.623154			x	x			-1.45774	0.0233278	chr20	49096375	49096535	+
Merged-chr13-62016295-2	chr13	62016220	62016370	-	10.885	tss-astroIL1b.tsr.txt|tss-astroNT.tsr.txt	intron (NM_001378509, intron 1 of 2)	RLTR22_Mur|LTR|ERVK	370	NM_001378509		Gm3325	-	predicted gene 3325	protein-coding	3.9622	3.51482	3.42783	4.47806	3.94357	3.50323	0.932827	0.623171			x	x			-0.616362	0.280462
Merged-chr12-52493610-2	chr12	52493467	52493753	+	22.45	tss-astroIL1b.tsr.txt|tss-astroNT.tsr.txt	Intergenic	Intergenic	-13001	NR_136881	ENSMUSG00000111982	Gm35135	-	predicted gene, 35135	ncRNA	4.72327	4.96686	5.76778	5.4026	5.09657	6.26775	0.71773	0.62323			x	x			-0.961671	0.0263863	chr14	32065118	32065401	+
Merged-chr4-154627148-1	chr4	154627073	154627223	-	8.91	tss-astroIL1b.tsr.txt	intron (NM_001291029, intron 1 of 15)	intron (NM_001291029, intron 1 of 15)	9219	NR_045643		5930403L14Rik	-	RIKEN cDNA 5930403L14 gene	ncRNA	3.43972	2.82873	2.90111	3.86418	3.30638	3.04784	1.09803	0.62323				x			na	na	chr1	3078910	3079060	+	x
Merged-chr15-76654977-2	chr15	76654902	76655052	+	26.1	tss-astroIL1b.tsr.txt|tss-astroNT.tsr.txt	intron (NM_019396, intron 2 of 4)	intron (NM_019396, intron 2 of 4)	1917	NM_001357882	ENSMUSG00000053929	Cyhr1	1110031M01Rik|Chrp|Zftraf1	cysteine and histidine rich 1	protein-coding	3.45654	5.26765	4.21536	5.7815	5.28558	3.60853	1.04881	0.62323			x				-0.246386	0.670632	chr8	144460289	144460474	+
Merged-chr17-35258071-2	chr17	35257996	35258146	+	11.24	tss-astroIL1b.tsr.txt|tss-astroNT.tsr.txt	Intergenic	Intergenic	-5023	NM_010380	ENSMUSG00000073411	H2-D1	H-2D|H2-D|H2-K1	histocompatibility 2, D region locus 1	protein-coding	3.68592	3.7819	3.82853	3.33845	4.0302	4.76306	0.954811	0.623243			x	x			-0.474932	0.480498
Merged-chr5-90772541-1	chr5	90772466	90772616	+	32.4	tss-astroNT.tsr.txt	5' UTR (NM_019932, exon 1 of 3)	5' UTR (NM_019932, exon 1 of 3)	106	NM_019932	ENSMUSG00000029373	Pf4	Cxcl4|Scyb4	platelet factor 4	protein-coding	3.48694	5.28134	5.59889	4.95844	4.51108	3.77802	-0.979913	0.623278						x	-0.329347	0.541476	chr4	73853248	73853397	+	x
Merged-chr11-94044227-2	chr11	94044152	94044302	+	41.75	tss-astroIL1b.tsr.txt|tss-astroNT.tsr.txt	promoter-TSS (NM_001199205)	promoter-TSS (NM_001199205)	97	NM_001025428	ENSMUSG00000020859	Spag9	3110018C07Rik|4733401I23Rik|4831406C20Rik|JIP-4|JLP|JSAP2|JSAP2a|Jip4|Mapk8ip4|syd1	sperm associated antigen 9	protein-coding	5.60517	4.83919	6.80135	4.64193	5.07085	6.15059	-0.823178	0.623278			x	x			-0.24576	0.566888	chr17	51046724	51046875	-	x
Merged-chr2-52958801-1	chr2	52958726	52958876	-	11.2	tss-astroNT.tsr.txt	intron (NM_172409, intron 1 of 26)	intron (NM_172409, intron 1 of 26)	100933	NM_172409	ENSMUSG00000036053	Fmnl2	5430425K04Rik|Man	formin-like 2	protein-coding	4.34705	3.85882	2.83482	3.31791	3.63108	3.15183	-1.10249	0.623278			x	x			-0.123417	0.920172	chr2	152452309	152452458	-
Merged-chr7-110727310-1	chr7	110727235	110727385	+	12.4	tss-astroIL1b.tsr.txt	Intergenic	Intergenic	-40896	NM_001276301	ENSMUSG00000005686	Ampd3	-	adenosine monophosphate deaminase 3	protein-coding	3.6997	2.9935	3.90757	4.08968	3.86175	4.03069	0.974002	0.623278			x	x			-0.0925666	0.940528	chr11	10406276	10406429	+	x
Merged-chr15-73512387-2	chr15	73512303	73512472	-	62.15	tss-astroIL1b.tsr.txt|tss-astroNT.tsr.txt	promoter-TSS (NM_001081066)	promoter-TSS (NM_001081066)	-173	NR_152151	ENSMUSG00000036661	Dennd3	E030003N15Rik	DENN/MADD domain containing 3	protein-coding	6.18109	6.53219	6.23026	6.27052	6.2178	7.33735	0.560821	0.623304			x	x			-0.425665	0.203853	chr8	141128294	141128479	-	x
Merged-chr19-4942747-2	chr19	4942672	4942822	+	14	tss-astroIL1b.tsr.txt|tss-astroNT.tsr.txt	intron (NM_001347422, intron 1 of 5)	CpG	345	NM_172835	ENSMUSG00000024901	Peli3	6030441F14Rik|A930011L17	pellino 3	protein-coding	4.23059	4.2417	3.29045	4.87553	4.60914	3.60739	0.967304	0.623304			x	x			-0.305255	0.6684	chr11	66467149	66467311	-	x
Merged-chr2-34802930-1	chr2	34802855	34803005	+	51.9	tss-astroNT.tsr.txt	Intergenic	Intergenic	-3018	NM_145522	ENSMUSG00000070953	Rabepk	8430412M01Rik|9530020D24Rik|Rab9p40	Rab9 effector protein with kelch motifs	protein-coding	6.59989	6.33504	5.81037	5.37771	6.20456	5.98009	-0.561245	0.62331			x	x			-0.0812846	0.926723	chr9	125188982	125189131	-	x
Merged-chr4-141539035-1	chr4	141538960	141539110	+	35.5	tss-astroIL1b.tsr.txt	promoter-TSS (NM_001347235)	promoter-TSS (NM_001347235)	-438	NM_019763	ENSMUSG00000040761	Spen	Mint|mKIAA0929	spen family transcription repressor	protein-coding	5.5293	4.89382	5.57944	5.80682	5.93164	5.40268	0.589887	0.62331			x	x			-0.308862	0.525027	chr1	15846816	15847268	-	x
Merged-chr6-4903218-2	chr6	4903143	4903293	-	18.5	tss-astroIL1b.tsr.txt|tss-astroNT.tsr.txt	promoter-TSS (NM_181595)	promoter-TSS (NM_181595)	-93	NM_181595	ENSMUSG00000032827	Ppp1r9a	2810430P21Rik|4930518N04Rik|5330407E15|A230094E16Rik|NRB|neurabin-I	protein phosphatase 1, regulatory subunit 9A	protein-coding	5.65811	4.4072	5.37962	4.43588	5.0746	4.8684	-0.733991	0.62331			x	x			-0.563065	0.25599	chr7	94907804	94907943	-	x
Merged-chr9-99629588-2	chr9	99629513	99629663	+	144.8	tss-astroIL1b.tsr.txt|tss-astroNT.tsr.txt	promoter-TSS (NM_001311142)	promoter-TSS (NM_001311142)	10	NM_001311142	ENSMUSG00000037784	Dzip1l	2610524A10Rik	DAZ interacting protein 1-like	protein-coding	7.66505	7.79507	7.14125	7.99288	7.91431	7.71681	0.405179	0.62331			x	x			-0.32273	0.198091	chr3	138115399	138115660	-	x
Merged-chr9-107982834-2	chr9	107982759	107982909	-	42.8	tss-astroIL1b.tsr.txt|tss-astroNT.tsr.txt	intron (NM_023738, intron 21 of 23)	intron (NM_023738, intron 21 of 23)	3082	NM_026597	ENSMUSG00000042106	Inka1	6230427J02Rik|Fam212a	inka box actin regulator 1	protein-coding	4.501	5.94	5.97004	5.71166	5.70581	6.69927	0.724444	0.62331							-0.226133	0.626449	chr3	49806348	49806504	+
Merged-chrX-152768115-2	chrX	152768040	152768190	+	23.3	tss-astroIL1b.tsr.txt|tss-astroNT.tsr.txt	intron (NM_172441, intron 1 of 9)	ID4|SINE|ID	1371	NM_172441	ENSMUSG00000045180	Shroom2	4832440C16|Apxl|C630003H05Rik|Shrm2	shroom family member 2	protein-coding	4.11908	5.09599	4.94085	5.03521	5.40745	5.15714	0.698612	0.62331							-0.221107	0.737497
Merged-chr9-7678178-2	chr9	7678103	7678253	-	43.75	tss-astroIL1b.tsr.txt|tss-astroNT.tsr.txt	intron (NR_126562, intron 1 of 3)	intron (NR_126562, intron 1 of 3)	-13912	NM_010810	ENSMUSG00000018623	Mmp7	MAT|MMP-7	matrix metallopeptidase 7	protein-coding	4.53747	5.87198	6.1581	6.2835	5.78539	6.37906	0.68167	0.623317			x	x			-0.460077	0.221742	chr11	102553080	102553227	+
Merged-chr8-122551286-1	chr8	122551211	122551361	-	18.4	tss-astroNT.tsr.txt	promoter-TSS (NM_001037298)	promoter-TSS (NM_001037298)	43	NM_001037298	ENSMUSG00000014444	Piezo1	9630020g22|Fam38a|mKIAA0233	piezo-type mechanosensitive ion channel component 1	protein-coding	4.67489	4.71268	4.57881	3.87044	4.01475	4.713	-0.76842	0.623321			x	x		x	-0.471393	0.425771	chr16	88785120	88785255	-	x
Merged-chr6-137438087-1	chr6	137438012	137438162	-	9.86	tss-astroNT.tsr.txt	intron (NM_011216, intron 19 of 26)	intron (NM_011216, intron 19 of 26)	27366	NM_001164402	ENSMUSG00000030223	Ptpro	D28|GLEPP1|PTPBK|PTPROt|PTPU2|PTPoc|PTPphi|Ptpn15|R-PTP-O	protein tyrosine phosphatase, receptor type, O	protein-coding	3.56789	3.54766	3.9159	2.91777	3.76379	2.80924	-1.0996	0.623321			x	x	x		-0.535239	0.483466	chr12	15576262	15576400	-
Merged-chr1-55088316-2	chr1	55088238	55088394	+	90.75	tss-astroIL1b.tsr.txt|tss-astroNT.tsr.txt	promoter-TSS (NM_010477)	promoter-TSS (NM_010477)	-73	NM_001356512	ENSMUSG00000025980	Hspd1	60kDa|CPN60|HSP-60|HSP-65|Hsp60	heat shock protein 1 (chaperonin)	protein-coding	7.7408	7.02793	7.28773	7.06658	7.36848	6.40256	-0.495302	0.623321			x	x			-0.281926	0.353786	chr2	197500252	197500431	+	x
Merged-chr12-65075490-2	chr12	65075398	65075582	-	45.1	tss-astroIL1b.tsr.txt|tss-astroNT.tsr.txt	promoter-TSS (NM_178912)	promoter-TSS (NM_178912)	-113	NM_178912	ENSMUSG00000055884	Fancm	C730036B14Rik|D12Ertd364e	Fanconi anemia, complementation group M	protein-coding	6.09427	6.22204	5.98779	5.84027	5.46114	5.9682	-0.499895	0.623321			x	x			-0.454708	0.220093	chr14	45135807	45135896	-	x
Merged-chr13-90089085-2	chr13	90089010	90089160	-	137.8	tss-astroIL1b.tsr.txt|tss-astroNT.tsr.txt	promoter-TSS (NM_025335)	promoter-TSS (NM_025335)	523	NM_028012	ENSMUSG00000021615	Xrcc4	2310057B22Rik	X-ray repair complementing defective repair in Chinese hamster cells 4	protein-coding	7.25535	7.7852	7.49196	7.81944	7.59818	8.07941	0.404956	0.623321			x	x			-0.0582566	0.896127	chr5	83077982	83078229	+	x
Merged-chr16-87261556-1	chr16	87261481	87261631	-	40.8	tss-astroNT.tsr.txt	Intergenic	Intergenic	-92629	NM_001159331	ENSMUSG00000044442	N6amt1	5830445C04Rik|Hemk2|Pred28	N-6 adenine-specific DNA methyltransferase 1 (putative)	protein-coding	5.48565	5.99038	5.83609	5.43127	5.50411	5.45665	-0.524782	0.623321			x	x			-0.393308	0.361893	chr21	28754022	28754361	-	x
Merged-chr18-75370052-2	chr18	75369977	75370127	+	62.65	tss-astroIL1b.tsr.txt|tss-astroNT.tsr.txt	intron (NM_001042660, intron 1 of 3)	intron (NM_001042660, intron 1 of 3)	2687	NM_001042660	ENSMUSG00000025880	Smad7	Madh7	SMAD family member 7	protein-coding	6.63899	6.26025	6.46137	6.53051	6.46823	7.26914	0.496065	0.623321				x			-0.0662505	0.933537	chr18	48949170	48949332	-
Merged-chr2-90579772-2	chr2	90579697	90579847	-	20.15	tss-astroIL1b.tsr.txt|tss-astroNT.tsr.txt	intron (NM_008982, intron 1 of 23)	CpG	823	NM_008982	ENSMUSG00000025314	Ptprj	BET|Byp|CD148|DEP-1|PTPbeta2|Ptpb2|R-PTP-J|R-PTP-eta|RPTPJ|Scc-1|Scc1	protein tyrosine phosphatase, receptor type, J	protein-coding	4.17844	4.3292	4.86761	4.74315	4.46127	5.33362	0.754004	0.623321			x	x			-0.610336	0.199221	chr11	47981293	47981446	+	x
Merged-chr3-105801471-1	chr3	105801396	105801546	+	15.7	tss-astroNT.tsr.txt	promoter-TSS (NM_145541)	promoter-TSS (NM_145541)	-90	NM_145541	ENSMUSG00000068798	Rap1a	G-22K|Krev-1|Rap1	RAS-related protein 1a	protein-coding	3.68588	4.02561	3.45298	2.77518	3.7483	3.20317	-1.08838	0.623321			x	x			-0.341472	0.67	chr1	111619538	111619731	-	x
Merged-chr3-38589452-1	chr3	38589377	38589527	+	14.5	tss-astroIL1b.tsr.txt	Intergenic	Intergenic	-104602	NM_001373894	ENSMUSG00000044864	Ankrd50	E430012K20Rik|mKIAA1223|mKIAA3019	ankyrin repeat domain 50	protein-coding	3.68798	3.12251	3.84651	3.51398	4.30966	3.99034	0.963177	0.623321			x	x			-0.312775	0.716449
Merged-chr4-137468535-2	chr4	137468456	137468614	-	121.95	tss-astroIL1b.tsr.txt|tss-astroNT.tsr.txt	promoter-TSS (NM_008305)	promoter-TSS (NM_008305)	-268	NM_008305	ENSMUSG00000028763	Hspg2	HSPG|Pcn|Plc|per	perlecan (heparan sulfate proteoglycan 2)	protein-coding	7.61641	8.01023	6.97768	7.357	7.47082	6.76066	-0.492761	0.623321			x	x			-0.242126	0.364706	chr1	21937428	21937509	+	x
Merged-chr7-141467310-2	chr7	141467235	141467385	-	81.95	tss-astroIL1b.tsr.txt|tss-astroNT.tsr.txt	promoter-TSS (NM_009842)	promoter-TSS (NM_009842)	-52	NM_001111049	ENSMUSG00000025510	Cd151	PETA-3|SFA-1|Tspan24	CD151 antigen	protein-coding	7.359	7.30731	6.50979	6.4684	6.83266	6.9348	-0.480991	0.623321			x	x			-0.206724	0.539664	chr11	832769	832936	-	x
Merged-chr7-19665389-1	chr7	19665314	19665464	-	10.4	tss-astroNT.tsr.txt	promoter-TSS (NM_019649)	promoter-TSS (NM_019649)	-359	NM_019649	ENSMUSG00000002981	Clptm1	HS9|N14	cleft lip and palate associated transmembrane protein 1	protein-coding	4.15453	4.30236	3.76712	4.59555	4.25024	4.53035	0.76713	0.623321			x	x			-0.306092	0.689359	chr19	44954939	44955082	+	x
Merged-chr7-130692499-1	chr7	130692424	130692574	+	13.8	tss-astroNT.tsr.txt	promoter-TSS (NM_021314)	promoter-TSS (NM_021314)	-119	NM_001347637	ENSMUSG00000030852	Tacc2	mKIAA4180	transforming, acidic coiled-coil containing protein 2	protein-coding	3.09176	3.91941	3.15679	2.72175	3.47324	2.41231	-1.32728	0.623321			x	x			-0.873342	0.0952958	chr10	122163437	122163581	+	x
Merged-chr4-149701590-1	chr4	149701515	149701665	-	18	tss-astroNT.tsr.txt	promoter-TSS (NM_001029837)	promoter-TSS (NM_001029837)	39	NM_001029837	ENSMUSG00000039936	Pik3cd	2410099E07Rik|2610208K16Rik|p110delta	phosphatidylinositol-4,5-bisphosphate 3-kinase catalytic subunit delta	protein-coding	4.97022	4.76234	5.56433	5.67504	5.76319	5.07776	0.645336	0.623321							-0.34153	0.501906
Merged-chr15-76081184-1	chr15	76081109	76081259	+	84	tss-astroNT.tsr.txt	promoter-TSS (NM_028364)	promoter-TSS (NM_028364)	-238	NM_001356629	ENSMUSG00000002524	Puf60	2410104I19Rik|2810454F19Rik|SIAHBP1	poly-U binding splicing factor 60	protein-coding	6.78479	6.80655	7.58279	6.75861	6.92668	6.59809	-0.474555	0.623335			x	x			-0.302206	0.328865	chr8	143829581	143829817	+	x
Merged-chr19-43940157-2	chr19	43940082	43940232	-	116.6	tss-astroIL1b.tsr.txt|tss-astroNT.tsr.txt	promoter-TSS (NM_028029)	promoter-TSS (NM_028029)	41	NM_028029	ENSMUSG00000025195	Dnmbp	2410003L07Rik|2410003M15Rik|TUBA	dynamin binding protein	protein-coding	6.66611	7.2209	7.68491	7.21388	7.17953	8.30092	0.551849	0.623335			x	x			-0.1039	0.774525	chr10	100009803	100009960	-	x
Merged-chr19-46395339-2	chr19	46395264	46395414	+	61.35	tss-astroIL1b.tsr.txt|tss-astroNT.tsr.txt	intron (NM_001365070, intron 1 of 9)	CpG	402	NM_016860	ENSMUSG00000025228	Actr1a	Arp1|actin-RPV|alpha-Arp1	ARP1 actin-related protein 1A, centractin alpha	protein-coding	6.64698	6.4757	6.05638	7.07078	6.3567	6.77005	0.48961	0.623374			x	x			-0.467313	0.165445	chr10	102502232	102502381	+	x
Merged-chr13-55600820-1	chr13	55600745	55600895	-	13.1	tss-astroNT.tsr.txt	intron (NM_146045, intron 1 of 5)	intron (NM_146045, intron 1 of 5)	924	NM_146045	ENSMUSG00000021504	B4galt7	XGPT|XGalT-1	xylosylprotein beta1,4-galactosyltransferase, polypeptide 7 (galactosyltransferase I)	protein-coding	1.53288	2.23368	1.98066	1.5898	1.79791	1.58062	-1.74531	0.623398			x	x			-0.726381	0.207693	chr5	177600702	177600846	-	x
Merged-chr16-58728036-2	chr16	58727961	58728111	+	200	tss-astroIL1b.tsr.txt|tss-astroNT.tsr.txt	non-coding (NR_045518, exon 1 of 4)	non-coding (NR_045518, exon 1 of 4)	126	NM_171826	ENSMUSG00000022744	Cldnd1	1110019C08Rik|Cldn25|claudin-25	claudin domain containing 1	protein-coding	7.24592	7.87141	8.53053	7.54644	7.95122	9.25421	0.612605	0.623425			x	x			-0.0620427	0.841011	chr3	98522807	98522972	-	x
Merged-chr10-78223217-1	chr10	78223142	78223292	-	8.53	tss-astroNT.tsr.txt	intron (NM_001081055, intron 3 of 22)	intron (NM_001081055, intron 3 of 22)	21428	NM_001081055	ENSMUSG00000000374	Trappc10	B230307C21Rik|Gm870|Tmem1|b2b2416Clo|b2b2613Clo	trafficking protein particle complex 10	protein-coding	2.95361	2.62145	1.81324	1.78936	1.7699	2.45685	-1.941	0.623545			x	x			na	na	chr21	44051681	44051902	+
Merged-chr8-12391895-2	chr8	12391820	12391970	-	35.15	tss-astroIL1b.tsr.txt|tss-astroNT.tsr.txt	intron (NR_027975, intron 1 of 7)	intron (NR_027975, intron 1 of 7)	-3624	NM_009233	ENSMUSG00000096014	Sox1	Sox-1	SRY (sex determining region Y)-box 1	protein-coding	5.43086	5.40702	5.44358	5.76764	5.38091	6.07614	0.551702	0.623545							-0.441824	0.248094	chr13	112063008	112063247	-
Merged-chr15-36716028-1	chr15	36715953	36716103	-	21.4	tss-astroNT.tsr.txt	Intergenic	Intergenic	74904	NM_001253807	ENSMUSG00000022285	Ywhaz	1110013I11Rik|14-3-3zeta	tyrosine 3-monooxygenase/tryptophan 5-monooxygenase activation protein, zeta polypeptide	protein-coding	4.65625	4.97324	4.02994	4.14693	4.41576	4.13209	-0.771405	0.623551			x	x			-0.325623	0.623218	chr8	100847066	100847111	-
Merged-chr10-39613990-2	chr10	39613915	39614065	+	43.1	tss-astroIL1b.tsr.txt|tss-astroNT.tsr.txt	promoter-TSS (NR_152260)	promoter-TSS (NR_152260)	-308	NR_152260	ENSMUSG00000086915	Gm16364	Gm16365|Hilnc	predicted gene 16364	ncRNA	5.38887	5.55275	6.22471	5.31532	5.81243	6.99433	0.700996	0.623551			x	x			-0.299009	0.46467	chr6	111605084	111605243	-	x
Merged-chr18-24020335-2	chr18	24020260	24020411	-	109.25	tss-astroIL1b.tsr.txt|tss-astroNT.tsr.txt	promoter-TSS (NM_001357448)	promoter-TSS (NM_001357448)	35	NM_001357447	ENSMUSG00000051469	Zfp24	3526401F17Rik|5033419P20Rik|KOX17|ZF-12|Zfp191|Znf24	zinc finger protein 24	protein-coding	7.6476	7.56486	7.58986	6.64279	6.94621	7.78772	-0.487542	0.623551			x	x			-0.196918	0.495346	chr18	35343790	35343991	-	x
Merged-chr18-23989681-2	chr18	23989606	23989756	+	591.9	tss-astroIL1b.tsr.txt|tss-astroNT.tsr.txt	promoter-TSS (NM_011755)	promoter-TSS (NM_011755)	47	NM_011755	ENSMUSG00000063281	Zfp35	Zfp-35|Znf271|mszf13|mszf20-1|mszf28|mszf68	zinc finger protein 35	protein-coding	9.23869	9.74672	9.81059	9.41493	9.79874	10.4835	0.437646	0.623551			x	x			-0.114348	0.36828	chr18	35290322	35290554	+	x
Merged-chr7-28436722-2	chr7	28436647	28436797	+	48.3	tss-astroIL1b.tsr.txt|tss-astroNT.tsr.txt	promoter-TSS (NM_001290550)	promoter-TSS (NM_001290550)	-531	NM_175021	ENSMUSG00000109336	Samd4b	-	sterile alpha motif domain containing 4B	protein-coding	6.00367	5.32809	5.9191	6.62492	6.47029	5.07887	0.664776	0.623596			x	x			-0.319245	0.373021	chr19	39341939	39342095	-	x
Merged-chr14-56885508-2	chr14	56885378	56885638	+	98	tss-astroIL1b.tsr.txt|tss-astroNT.tsr.txt	Intergenic	CpG	-1095	NM_029498	ENSMUSG00000021945	Zmym2	5830413P05Rik|FIM|MYM|RAMP|SCLL|Zfp198|Znf198	zinc finger, MYM-type 2	protein-coding	7.32677	7.22123	6.50353	7.56421	7.44971	7.18537	0.453448	0.623603			x	x		x	-0.334833	0.259243	chr13	19957400	19957739	+
Merged-chr18-84588881-2	chr18	84588797	84588966	-	66.25	tss-astroIL1b.tsr.txt|tss-astroNT.tsr.txt	intron (NM_001033341, intron 1 of 8)	CpG	623	NM_001033341	ENSMUSG00000048410	Zfp407	6430585N13Rik|Gm333|Gm334|Gm948|ZNF407	zinc finger protein 407	protein-coding	6.80948	6.92858	6.69494	6.59121	6.52851	6.43873	-0.41314	0.623603			x	x			-0.156263	0.713274	chr18	74598539	74598765	+	x
Merged-chr18-56716333-1	chr18	56716258	56716408	-	11.1	tss-astroIL1b.tsr.txt	intron (NM_010721, intron 1 of 10)	intron (NM_010721, intron 1 of 10)	8520	NM_010721	ENSMUSG00000024590	Lmnb1	-	lamin B1	protein-coding	3.14712	3.22321	3.72598	3.79167	3.98071	3.46078	0.968542	0.623603			x	x			-0.242986	0.811327
Merged-chr17-28085308-2	chr17	28085217	28085400	+	12.095	tss-astroIL1b.tsr.txt|tss-astroNT.tsr.txt	Intergenic	Intergenic	-4669	NM_001085555	ENSMUSG00000062859	Tcp11	D17Ken1|Tcp-11	t-complex protein 11	protein-coding	4.10374	4.12571	3.78846	4.77344	4.27901	3.98437	0.807673	0.623638			x	x	x		-0.776736	0.168417	chr6	35146690	35146870	+	x
Merged-chr1-191063028-2	chr1	191062953	191063103	+	376.6	tss-astroIL1b.tsr.txt|tss-astroNT.tsr.txt	promoter-TSS (NM_001163421)	promoter-TSS (NM_001163421)	7	NM_198654	ENSMUSG00000062510	Nsl1	4833432M17Rik|Gm105|Gm984	NSL1, MIS12 kinetochore complex component	protein-coding	9.44811	9.53852	8.73729	8.92591	9.2028	8.71809	-0.404213	0.623638			x	x			-0.0432646	0.822488	chr1	212791699	212791846	-	x
Merged-chr12-111162600-1	chr12	111162525	111162675	+	8.53	tss-astroNT.tsr.txt	intron (NR_130987, intron 2 of 3)	intron (NR_130987, intron 2 of 3)	-3770	NM_011632	ENSMUSG00000021277	Traf3	CAP-1|CD40bp|CRAF1|LAP1|T-BAM|TRAFAMN|amn	TNF receptor-associated factor 3	protein-coding	3.16731	2.74431	2.82848	2.64924	2.65918	2.5588	-1.1289	0.623638							-0.889461	0.19245	chr14	102771143	102771342	+
Merged-chr6-38299311-1	chr6	38299236	38299386	+	15.5	tss-astroIL1b.tsr.txt	promoter-TSS (NM_172467)	promoter-TSS (NM_172467)	-52	NM_172467	ENSMUSG00000047749	Zc3hav1l	B130055L09Rik|E430016P22Rik	zinc finger CCCH-type, antiviral 1-like	protein-coding	4.62201	4.84904	4.66915	4.33866	4.14223	4.59211	-0.686987	0.623704			x	x			-0.28934	0.614586	chr7	139036013	139036143	+	x
Merged-chr11-60726881-1	chr11	60726806	60726956	-	15.5	tss-astroNT.tsr.txt	intron (NM_022009, intron 1 of 29)	CpG	382	NM_022009	ENSMUSG00000002812	Flii	3632430F08Rik|Fliih	flightless I actin binding protein	protein-coding	4.93131	4.78287	4.65824	5.45836	5.33747	4.52976	0.678341	0.623715			x	x			-0.204502	0.791069	chr17	18258101	18258376	-	x
Merged-chr11-75193803-1	chr11	75193728	75193878	+	26	tss-astroNT.tsr.txt	promoter-TSS (NM_177708)	promoter-TSS (NM_177708)	-190	NM_177708	ENSMUSG00000045287	Rtn4rl1	Ngr3|Ngrh2|Ngrl2	reticulon 4 receptor-like 1	protein-coding	4.0793	4.95395	5.71461	3.81795	4.55429	5.07071	-0.878316	0.623729			x	x			-0.320324	0.59315	chr17	2025279	2025427	-	x
Merged-chr4-114504854-1	chr4	114504779	114504929	+	8.91	tss-astroNT.tsr.txt	intron (NM_001085549, intron 2 of 6)	intron (NM_001085549, intron 2 of 6)	98130	NM_001085549	ENSMUSG00000070867	Trabd2b	Gm12824|Hkat	TraB domain containing 2B	protein-coding	2.42671	2.85859	2.29959	2.22113	2.02475	2.44413	-1.38047	0.623729			x	x			na	na	chr1	47881980	47882147	-
Merged-chr7-28810940-2	chr7	28810865	28811015	+	1213.95	tss-astroIL1b.tsr.txt|tss-astroNT.tsr.txt	promoter-TSS (NM_177301)	promoter-TSS (NM_177301)	50	NM_177301	ENSMUSG00000015165	Hnrnpl	D830027H13Rik|Hnrpl	heterogeneous nuclear ribonucleoprotein L	protein-coding	10.4005	10.4804	11.1888	10.7592	10.8319	11.5403	0.430678	0.623729			x	x			-0.0410884	0.493671	chr19	38849862	38850012	-	x
Merged-chr9-106892170-1	chr9	106892095	106892245	+	37.1	tss-astroIL1b.tsr.txt	promoter-TSS (NM_029103)	promoter-TSS (NM_029103)	-232	NM_029103	ENSMUSG00000032575	Manf	3230402M22Rik|Armet|D18Mgi17	mesencephalic astrocyte-derived neurotrophic factor	protein-coding	6.51103	6.1276	5.5821	5.70868	5.99629	5.51159	-0.556344	0.623729			x	x			-0.112854	0.864434	chr3	51384949	51385133	-	x
Merged-chr15-83595080-2	chr15	83595005	83595155	-	166.8	tss-astroIL1b.tsr.txt|tss-astroNT.tsr.txt	promoter-TSS (NM_183017)	promoter-TSS (NM_183017)	77	NM_183017	ENSMUSG00000016757	Ttll12	D430005B17	tubulin tyrosine ligase-like family, member 12	protein-coding	7.8209	7.61927	8.15242	7.79337	7.93027	8.76779	0.46206	0.623734			x	x			-0.205848	0.399095	chr22	43186949	43187107	-	x
Merged-chr1-172012300-1	chr1	172012225	172012375	+	7.39	tss-astroNT.tsr.txt	intron (NM_033509, intron 3 of 7)	intron (NM_033509, intron 3 of 7)	14995	NM_033509	ENSMUSG00000026556	Vangl2	C530001F03Rik|Lootl|Lp|Lpp1|Ltap|Vang1l2|loop-tail|ska17|ska<m17Jus>|stbm|strabismus	VANGL planar cell polarity 2	protein-coding	3.0967	3.0844	2.9765	2.42785	2.87147	2.81493	-1.15945	0.623754			x	x			na	na	chr1	160416405	160416578	-	x
Merged-chr15-54745663-1	chr15	54745588	54745738	-	7.77	tss-astroNT.tsr.txt	promoter-TSS (NM_010930)	promoter-TSS (NM_010930)	-247	NM_010930	ENSMUSG00000037362	Ccn3	C130088N23Rik|Nov	cellular communication network factor 3	protein-coding	2.66459	3.36607	3.18982	3.17932	3.50208	3.80567	1.14325	0.623754			x	x			-0.525428	0.437039	chr8	119416180	119416281	-	x
Merged-chr3-107931286-1	chr3	107931211	107931361	+	7.58	tss-astroNT.tsr.txt	intron (NM_026672, intron 2 of 7)	intron (NM_026672, intron 2 of 7)	328	NM_001356351	ENSMUSG00000004035	Gstm7	0610005A07Rik|Cd203c	glutathione S-transferase, mu 7	protein-coding	1.10408	2.29593	1.07876	1.06345	1.05103	1.4313	-2.51705	0.623754			x	x			na	na	chr1	109668454	109668611	-	x
Merged-chr14-54576058-2	chr14	54575982	54576135	+	50.7	tss-astroIL1b.tsr.txt|tss-astroNT.tsr.txt	intron (NM_010590, intron 1 of 7)	CpG	1603	NM_010590	ENSMUSG00000022178	Ajuba	Jub	ajuba LIM protein	protein-coding	5.73973	5.83266	5.97251	5.89694	5.9263	6.64904	0.533159	0.623754							-0.236265	0.540206	chr14	22981007	22981164	+	x
Merged-chr12-111164734-2	chr12	111164659	111164809	+	82.45	tss-astroIL1b.tsr.txt|tss-astroNT.tsr.txt	intron (NR_130987, intron 2 of 3)	intron (NR_130987, intron 2 of 3)	-1636	NM_011632	ENSMUSG00000021277	Traf3	CAP-1|CD40bp|CRAF1|LAP1|T-BAM|TRAFAMN|amn	TNF receptor-associated factor 3	protein-coding	7.382	7.37441	6.14864	6.90101	6.91316	5.84446	-0.5997	0.623763			x	x	x		-0.22438	0.494257	chr14	102774860	102775019	+	x
Merged-chrX-7605369-2	chrX	7605271	7605468	-	93.05	tss-astroIL1b.tsr.txt|tss-astroNT.tsr.txt	promoter-TSS (NM_138603)	promoter-TSS (NM_138603)	51	NM_138603	ENSMUSG00000031143	Ccdc22	DXImx40e|Ppp1r3f|Sfc22	coiled-coil domain containing 22	protein-coding	6.97333	7.20192	6.73772	7.45077	7.159	7.26196	0.409569	0.623763			x	x			-0.702899	0.0339969	chrX	49235443	49235659	+	x
Merged-chr17-9759760-2	chr17	9759684	9759837	-	18.4	tss-astroIL1b.tsr.txt|tss-astroNT.tsr.txt	intron (NR_045433, intron 3 of 3)	intron (NR_045433, intron 3 of 3)	16106	NR_045433	ENSMUSG00000117264	4930452A19Rik	4933424P20Rik	RIKEN cDNA 4930452A19 gene	ncRNA	3.64709	4.23625	4.15932	3.91958	4.55529	4.72213	0.833564	0.623787			x	x			-0.327103	0.587365	chr6	164106348	164106519	+
Merged-chr11-98783499-1	chr11	98783424	98783574	-	26.5	tss-astroNT.tsr.txt	Intergenic	Intergenic	-8122	NM_145434	ENSMUSG00000020889	Nr1d1	A530070C09Rik	nuclear receptor subfamily 1, group D, member 1	protein-coding	5.24515	5.0555	5.3774	4.5165	4.91116	5.10775	-0.621249	0.623798			x	x			-0.158125	0.816515	chr17	40108277	40108424	-	x
Merged-chr11-50827735-2	chr11	50827660	50827810	-	167	tss-astroIL1b.tsr.txt|tss-astroNT.tsr.txt	promoter-TSS (NM_013922)	promoter-TSS (NM_013922)	-4	NM_013922	ENSMUSG00000044807	Zfp354c	5330421P20Rik|AJ18|Kid3|Tcf17l2|Znf354c|mKIAA4218	zinc finger protein 354C	protein-coding	8.14727	8.37533	7.66236	7.47329	7.61882	8.10249	-0.431386	0.623826			x	x			-0.142312	0.57867
Merged-chr2-32289746-1	chr2	32289671	32289821	-	10	tss-astroIL1b.tsr.txt	intron (NM_001362696, intron 1 of 24)	B3|SINE|B2	1420	NM_001362695	ENSMUSG00000002546	Golga2	GM130	golgi autoantigen, golgin subfamily a, 2	protein-coding	3.02017	2.77222	3.66715	3.75467	3.19769	3.85036	1.10555	0.623878							na	na
Merged-chr9-42264459-1	chr9	42264384	42264534	+	29.9	tss-astroNT.tsr.txt	promoter-TSS (NM_172769)	promoter-TSS (NM_172769)	-159	NM_172769	ENSMUSG00000032018	Sc5d	A830037K02|A830073K23Rik|Sc5dl	sterol-C5-desaturase	protein-coding	5.87965	5.2427	5.06517	5.42199	5.0254	4.40959	-0.69051	0.623959			x	x			-0.407292	0.351807	chr11	121292505	121292654	-	x
Merged-chr2-44065043-1	chr2	44064968	44065118	-	12.3	tss-astroNT.tsr.txt	exon (NM_001301832, exon 9 of 15)	exon (NM_001301832, exon 9 of 15)	281	NR_040622	ENSMUSG00000085089	Arhgap15os	A430092G05Rik	Rho GTPase activating protein 15, opposite strand	ncRNA	5.1581	3.7754	4.11428	3.90977	4.49152	3.29733	-0.975233	0.623959			x				-0.334945	0.673313	chr2	143436897	143437053	-
Merged-chr1-45492527-1	chr1	45492452	45492602	-	7.96	tss-astroNT.tsr.txt	intron (NM_007737, intron 1 of 53)	intron (NM_007737, intron 1 of 53)	10755	NM_007737	ENSMUSG00000026042	Col5a2	1110014L14Rik	collagen, type V, alpha 2	protein-coding	2.11942	3.03376	2.83832	2.46606	2.37436	2.30471	-1.39005	0.624006			x	x			-0.868809	0.252756	chr2	189169187	189169291	-	x
Merged-chr13-8885782-2	chr13	8885702	8885863	-	391.5	tss-astroIL1b.tsr.txt|tss-astroNT.tsr.txt	promoter-TSS (NR_169308)	promoter-TSS (NR_169308)	176	NM_145360	ENSMUSG00000058258	Idi1	4832416K17Rik|IPPI1	isopentenyl-diphosphate delta isomerase	protein-coding	8.89977	9.30608	8.71717	8.85894	9.162	9.82331	0.432809	0.624051			x	x			-0.100479	0.552346	chr10	1049000	1049144	+	x
Merged-chr4-129335619-2	chr4	129335539	129335699	+	134.9	tss-astroIL1b.tsr.txt|tss-astroNT.tsr.txt	promoter-TSS (NM_009030)	promoter-TSS (NM_009030)	-249	NM_009030	ENSMUSG00000057236	Rbbp4	RBAP48|mRbAp48	retinoblastoma binding protein 4, chromatin remodeling factor	protein-coding	7.92665	7.31456	7.03408	8.359	8.29248	6.46697	0.615829	0.624109			x	x			-0.390365	0.152021	chr1	32650851	32651025	-	x
Merged-chr7-90370678-2	chr7	90370598	90370758	-	19.85	tss-astroIL1b.tsr.txt|tss-astroNT.tsr.txt	intron (NR_110348, intron 4 of 8)	intron (NR_110348, intron 4 of 8)	-16303	NM_001040087	ENSMUSG00000030616	Sytl2	Slp2|mKIAA1597	synaptotagmin-like 2	protein-coding	4.39503	4.88127	4.42502	4.47054	4.92217	5.40849	0.726664	0.62414			x	x	x		-0.416416	0.391719	chr11	85737834	85738004	+
Merged-chr10-127290354-1	chr10	127290279	127290429	-	83.3	tss-astroIL1b.tsr.txt	promoter-TSS (NM_001290183)	promoter-TSS (NM_001290183)	-439	NM_001290183	ENSMUSG00000025408	Ddit3	AltDDIT3|CHOP-10|CHOP10|chop|gadd153	DNA-damage inducible transcript 3	protein-coding	6.18495	6.07816	6.68005	7.08811	6.97212	5.84868	0.571077	0.624141			x	x			-0.399228	0.210431	chr12	57520883	57521077	+	x
Merged-chr5-138264020-2	chr5	138263945	138264095	-	151.95	tss-astroIL1b.tsr.txt|tss-astroNT.tsr.txt	promoter-TSS (NM_153161)	promoter-TSS (NM_153161)	-25	NR_045821	ENSMUSG00000085227	6330418K02Rik	-	RIKEN cDNA 6330418K02 gene	ncRNA	7.86056	8.2075	7.40607	7.61083	7.69965	7.26913	-0.429235	0.62415			x	x			-0.0936875	0.765868	chr7	100158616	100158775	-	x
Merged-chr9-7836519-1	chr9	7836444	7836594	-	22	tss-astroNT.tsr.txt	intron (NM_007465, intron 1 of 7)	intron (NM_007465, intron 1 of 7)	287	NM_001291503	ENSMUSG00000057367	Birc2	Api1|Api2|Birc3|C-IAP1|C330006D17Rik|HIAP1|HIAP2|IAP1|IAP2|MIAP1|MIAP2|MIHB|MIHC|RNF48|cIAP1|cIAP2|mcIAP1	baculoviral IAP repeat-containing 2	protein-coding	5.23996	5.31209	4.89906	5.55171	5.16274	5.78354	0.591974	0.624259			x	x			-0.382817	0.41621
Merged-chr9-95954670-1	chr9	95954595	95954745	-	48.5	tss-astroNT.tsr.txt	promoter-TSS (NM_011916)	promoter-TSS (NM_011916)	-90	NM_001311130	ENSMUSG00000032410	Xrn1	Dhm2|exo|mXrn1	5'-3' exoribonuclease 1	protein-coding	7.56342	5.90576	6.36166	7.78938	7.40923	6.3458	0.664483	0.624303			x	x			-0.171699	0.640369	chr3	142448067	142448235	+	x
Merged-chr9-86879731-1	chr9	86879656	86879806	+	18.4	tss-astroNT.tsr.txt	intron (NM_001357770, intron 1 of 29)	CpG	718	NM_013669	ENSMUSG00000033419	Snap91	91kDa|AP180|F1-20|mKIAA0656	synaptosomal-associated protein 91	protein-coding	4.07084	4.57282	4.2673	4.25816	3.85785	2.88083	-1.08667	0.624312			x	x			-0.268171	0.747838	chr6	83708034	83708211	+	x
Merged-chr16-10447358-2	chr16	10447280	10447437	-	244.5	tss-astroIL1b.tsr.txt|tss-astroNT.tsr.txt	promoter-TSS (NM_001359069)	promoter-TSS (NM_001359069)	4	NM_001013778	ENSMUSG00000050908	Tvp23a	Fam18a	trans-golgi network vesicle protein 23A	protein-coding	8.98451	8.75646	8.42661	8.60587	8.69087	7.25397	-0.509673	0.624329			x	x			-0.276043	0.216198	chr16	10818545	10818704	-
Merged-chr5-32746294-2	chr5	32746219	32746369	-	193.4	tss-astroIL1b.tsr.txt|tss-astroNT.tsr.txt	promoter-TSS (NM_001347332)	promoter-TSS (NM_001347332)	48	NM_001347332	ENSMUSG00000023452	Pisd	9030221M09Rik	phosphatidylserine decarboxylase	protein-coding	7.69939	8.31947	7.58571	8.16418	8.56431	7.96492	0.43312	0.624376			x	x		x	-0.13772	0.565008	chr22	31630796	31630941	-	x
Merged-chr7-143557602-2	chr7	143557527	143557677	+	34.15	tss-astroIL1b.tsr.txt|tss-astroNT.tsr.txt	3' UTR (NM_001252593, exon 22 of 22)	3' UTR (NM_001252593, exon 22 of 22)	-8482	NM_008672	ENSMUSG00000059119	Nap1l4	2810410H14Rik|D7Wsu30e|Nap2	nucleosome assembly protein 1-like 4	protein-coding	5.46522	5.74499	4.84564	5.49504	5.72897	6.11526	0.609872	0.624376			x	x	x		-0.164252	0.800073	chr11	3000733	3000887	+	x
Merged-chr17-36836278-1	chr17	36836203	36836353	+	37.3	tss-astroNT.tsr.txt	promoter-TSS (NM_001286727)	promoter-TSS (NM_001286727)	-868	NM_001286727	ENSMUSG00000024457	Trim26	Zfp173|Zfp1736	tripartite motif-containing 26	protein-coding	5.66771	5.85365	5.57389	5.6412	5.35423	4.96815	-0.562964	0.624376			x	x			-0.521493	0.189247
Merged-chr5-110810311-1	chr5	110810236	110810386	+	23.1	tss-astroNT.tsr.txt	promoter-TSS (NM_001347394)	promoter-TSS (NM_001347394)	-230	NM_009469	ENSMUSG00000029512	Ulk1	Unc51.1|mKIAA0722	unc-51 like kinase 1	protein-coding	5.00507	5.06754	4.96621	4.4152	5.04483	4.27442	-0.684978	0.624376			x	x			-0.461246	0.387229	chr12	131894446	131894514	-	x
Merged-chr4-11254232-2	chr4	11254154	11254311	-	1379.05	tss-astroIL1b.tsr.txt|tss-astroNT.tsr.txt	promoter-TSS (NM_001159595)	promoter-TSS (NM_001159595)	27	NM_001159595	ENSMUSG00000040738	Ints8	2810013E07Rik|D130008D20Rik	integrator complex subunit 8	protein-coding	11.1804	11.3102	10.9921	10.8091	11.0993	10.7797	-0.321265	0.624383			x	x			-0.202127	0.123853	chr8	94823191	94823385	+	x
Merged-chr7-6729462-2	chr7	6729368	6729557	-	38.75	tss-astroIL1b.tsr.txt|tss-astroNT.tsr.txt	intron (NM_008817, intron 1 of 8)	CpG	957	NM_008817	ENSMUSG00000002265	Peg3	ASF-1|End4|Gcap4|Pw1|Zfp102|mKIAA0287	paternally expressed 3	protein-coding	5.73604	5.73141	5.7321	6.52201	5.97781	5.60302	0.547116	0.624383			x	x			-0.251011	0.587724	chr19	56839714	56839908	-
Merged-chr19-40612478-1	chr19	40612403	40612553	+	7.39	tss-astroNT.tsr.txt	promoter-TSS (NM_026260)	promoter-TSS (NM_026260)	112	NM_001304721	ENSMUSG00000048120	Entpd1	2610206B08Rik|Cd39|E130009M23Rik|NTPDase-1	ectonucleoside triphosphate diphosphohydrolase 1	protein-coding	4.3168	3.82339	3.48889	4.74131	4.1493	3.92853	0.880195	0.624392			x	x			-0.368672	0.624158	chr10	95694165	95694350	+	x
Merged-chr2-6872397-1	chr2	6872322	6872472	-	30.9	tss-astroNT.tsr.txt	promoter-TSS (NM_001347094)	promoter-TSS (NM_001347094)	-362	NM_001347094	ENSMUSG00000002107	Celf2	B230218O03|B230345P09Rik|CELF-2|CUG-BP2|Cugbp2|D230046B21Rik|Etr-3|Napor|Napor-2|mETR-3	CUGBP, Elav-like family member 2	protein-coding	5.23473	5.50783	5.69459	4.93737	5.21212	5.28294	-0.568078	0.624392			x	x			-0.39139	0.352307	chr10	11018076	11018187	+	x
Merged-chr18-56706800-1	chr18	56706725	56706875	+	12.7	tss-astroNT.tsr.txt	Intergenic	Intergenic	-1013	NM_010721	ENSMUSG00000024590	Lmnb1	-	lamin B1	protein-coding	3.94688	4.45501	4.73047	5.12936	4.89487	4.33353	0.763311	0.624392							-0.0962269	0.940086
Merged-chr11-96789571-1	chr11	96789496	96789646	-	11.6	tss-astroIL1b.tsr.txt	intron (NR_155761, intron 1 of 4)	CpG	436	NM_001362563	ENSMUSG00000018666	Cbx1	Cbx|Cbx-rs2|E430007M08Rik|HP1B|Hp1beta|M31|MOD1	chromobox 1	protein-coding	3.71669	2.93007	3.68198	3.82099	3.56898	4.20488	1.00676	0.624442			x	x			-0.557976	0.430936	chr17	48100952	48101127	+	x
Merged-chr10-71348591-2	chr10	71348511	71348672	+	22.45	tss-astroIL1b.tsr.txt|tss-astroNT.tsr.txt	intron (NM_001347191, intron 1 of 5)	intron (NM_001347191, intron 1 of 5)	828	NM_001347191	ENSMUSG00000060733	Ipmk	2410017C19Rik|Impk	inositol polyphosphate multikinase	protein-coding	5.76738	5.19528	5.06545	4.99624	5.19106	4.81317	-0.615992	0.624447			x	x			-0.0218122	0.984045	chr10	58267019	58267193	-	x
Merged-chr6-52838806-2	chr6	52838731	52838881	+	62.9	tss-astroIL1b.tsr.txt|tss-astroNT.tsr.txt	intron (NM_173406, intron 2 of 4)	intron (NM_173406, intron 2 of 4)	70814	NM_001168277	ENSMUSG00000063568	Jazf1	C820002C15|Jaz1|Tip27	JAZF zinc finger 1	protein-coding	5.21569	5.2012	3.0335	7.77288	6.73566	2.81021	2.79118	0.624519			x	x	x		-0.0688102	0.92771	chr7	27921185	27921341	+	x
Merged-chr11-120991388-1	chr11	120991313	120991463	+	233.5	tss-astroNT.tsr.txt	promoter-TSS (NM_139059)	promoter-TSS (NM_139059)	-55	NM_139059	ENSMUSG00000025162	Csnk1d	1200006A05Rik|D930010H05Rik	casein kinase 1, delta	protein-coding	8.29045	8.5497	8.31368	8.20341	8.39125	6.90866	-0.508557	0.624544			x	x			-0.447427	0.0864545	chr17	82273689	82273817	+	x
Merged-chr2-29060627-1	chr2	29060552	29060702	+	50.6	tss-astroNT.tsr.txt	intron (NM_009442, intron 1 of 11)	CpG	364	NM_009442	ENSMUSG00000026803	Ttf1	TTF-1|TTF-I	transcription termination factor, RNA polymerase I	protein-coding	5.90531	6.46694	6.33971	6.21554	6.50465	7.02476	0.512102	0.624544			x	x			-0.463527	0.168157
Merged-chr16-18860451-1	chr16	18860376	18860526	+	17.4	tss-astroNT.tsr.txt	Intergenic	Intergenic	16186	NM_010922	ENSMUSG00000022706	Mrpl40	Nlvcf	mitochondrial ribosomal protein L40	protein-coding	4.61659	4.59932	4.68067	4.65257	4.08344	3.87507	-0.750544	0.624549			x	x			-0.528747	0.363995
Merged-chr2-80580899-2	chr2	80580795	80581003	+	14.3	tss-astroIL1b.tsr.txt|tss-astroNT.tsr.txt	exon (NM_016965, exon 1 of 31)	exon (NM_016965, exon 1 of 31)	283	NM_016965	ENSMUSG00000027002	Nckap1	H19|Hem-2|Hem2|Nap1|mKIAA0587|mh19|p125Nap1	NCK-associated protein 1	protein-coding	3.99209	4.17749	4.58682	4.55614	4.55655	4.80641	0.726055	0.624549			x	x			-0.207011	0.821098	chr2	183037882	183038140	+	x
Merged-chr4-129455433-1	chr4	129455358	129455508	-	9.67	tss-astroNT.tsr.txt	Intergenic	Intergenic	-6246	NM_133889	ENSMUSG00000040859	Bsdc1	1110063F24Rik	BSD domain containing 1	protein-coding	3.7273	3.69956	3.43345	3.10804	3.48006	3.2503	-0.93459	0.624549			x	x			-0.226656	0.839004	chr1	32401046	32401189	+	x
Merged-chrX-110623021-2	chrX	110622946	110623096	-	16.05	tss-astroIL1b.tsr.txt|tss-astroNT.tsr.txt	Intergenic	U2|snRNA|snRNA	-191358	NM_008901	ENSMUSG00000056854	Pou3f4	Brn-4|Brn4|OTF-9|Otf9|Slf|oct-9	POU domain, class 3, transcription factor 4	protein-coding	2.95488	4.38489	2.80394	5.0369	4.37802	2.54046	1.40963	0.62455							-0.0989944	0.938462
Merged-chr17-78275400-1	chr17	78275325	78275475	+	10.6	tss-astroNT.tsr.txt	intron (NM_015800, intron 2 of 16)	intron (NM_015800, intron 2 of 16)	75152	NM_015800	ENSMUSG00000024074	Crim1	-	cysteine rich transmembrane BMP regulator 1 (chordin like)	protein-coding	2.75107	3.58774	3.11364	2.46957	2.84659	3.08047	-1.2089	0.624617			x	x			na	na	chr2	36436170	36436372	+
Merged-chr14-20929446-1	chr14	20929371	20929521	+	99.3	tss-astroNT.tsr.txt	promoter-TSS (NM_009502)	promoter-TSS (NM_009502)	48	NM_009502	ENSMUSG00000021823	Vcl	9430097D22	vinculin	protein-coding	7.66468	7.16667	7.26092	7.40398	7.05536	6.35003	-0.489154	0.624618			x	x		x	-0.158736	0.657924	chr10	73998060	73998208	+	x
Merged-chr17-23740530-2	chr17	23740455	23740605	+	163.85	tss-astroIL1b.tsr.txt|tss-astroNT.tsr.txt	promoter-TSS (NM_023824)	promoter-TSS (NM_023824)	-200	NM_023824	ENSMUSG00000023909	Paqr4	1500004C10Rik	progestin and adipoQ receptor family member IV	protein-coding	7.07293	7.62451	8.15112	7.02884	7.84679	8.91815	0.610172	0.624618			x	x			-0.04512	0.918729	chr16	2969058	2969214	-	x
Merged-chr19-34192715-2	chr19	34192633	34192798	+	57	tss-astroIL1b.tsr.txt|tss-astroNT.tsr.txt	promoter-TSS (NM_001360718)	promoter-TSS (NM_001360718)	-219	NM_001360717	ENSMUSG00000024776	Stambpl1	1700095N21Rik|8230401J17Rik|ALMalpha|AMSH-FP	STAM binding protein like 1	protein-coding	6.26825	6.69305	6.81569	5.66583	6.14123	6.68317	-0.535617	0.624618			x	x			-0.236492	0.536674	chr10	88880763	88880976	+	x
Merged-chr7-73608339-1	chr7	73608264	73608414	-	18.8	tss-astroNT.tsr.txt	Intergenic	Intergenic	-49944	NR_037569	ENSMUSG00000101970	Chaserr	1810026B05Rik|linc2025	CHD2 adjacent suppressive regulatory RNA	ncRNA	5.24128	4.63479	4.39295	4.54604	4.66334	3.39243	-0.884336	0.624618							-0.521629	0.350178	chr15	92819305	92819445	+	x
Merged-chr2-153562462-1	chr2	153562387	153562537	-	13.3	tss-astroNT.tsr.txt	Intergenic	MTD|LTR|ERVL-MaLR	-32491	NM_001134300	ENSMUSG00000061411	Nol4l	4931410H15|8430427H17Rik|Gm1636	nucleolar protein 4-like	protein-coding	4.53316	4.18869	3.2573	3.66817	3.50672	3.87656	-0.948862	0.624618							-0.531025	0.438789
Merged-chr2-65217940-2	chr2	65217865	65218015	+	21.9	tss-astroIL1b.tsr.txt|tss-astroNT.tsr.txt	intron (NM_001363076, intron 1 of 14)	intron (NM_001363076, intron 1 of 14)	20851	NM_177025	ENSMUSG00000034903	Cobll1	1810047P18Rik|Coblr1|D430044D16Rik	Cobl-like 1	protein-coding	5.54577	5.20598	5.21137	5.22589	4.77264	4.88836	-0.595249	0.624654			x	x			-0.459765	0.326158	chr2	164821818	164821925	+
Merged-chr13-113613591-1	chr13	113613516	113613666	+	21.8	tss-astroNT.tsr.txt	intron (NM_130796, intron 1 of 1)	intron (NM_130796, intron 1 of 1)	4973	NM_130796	ENSMUSG00000042364	Snx18	Snag1	sorting nexin 18	protein-coding	5.22837	5.00432	4.81312	4.93012	4.54451	4.48476	-0.644499	0.624689							-0.324351	0.596788	chr5	54523032	54523201	-
Merged-chr16-87120888-1	chr16	87120813	87120963	+	12.5	tss-astroNT.tsr.txt	Intergenic	Intergenic	7551	NR_153792	ENSMUSG00000116979	Gm32865	-	predicted gene, 32865	ncRNA	5.15369	3.82684	4.69048	5.19519	5.06332	5.04021	0.762448	0.624713			x	x			-0.612088	0.209843
Merged-chr5-31637109-1	chr5	31637034	31637184	-	20.5	tss-astroIL1b.tsr.txt	intron (NM_153196, intron 7 of 7)	intron (NM_153196, intron 7 of 7)	23158	NM_025796	ENSMUSG00000106918	Mrpl33	0610009M10Rik|L33mt|MRP-L33	mitochondrial ribosomal protein L33	protein-coding	3.77557	3.92937	4.90601	4.66056	4.77643	4.83159	0.817602	0.624721			x	x	x		-0.183285	0.846674	chr2	27809816	27809966	-	x
Merged-chrX-75514328-2	chrX	75514253	75514403	+	330.55	tss-astroIL1b.tsr.txt|tss-astroNT.tsr.txt	promoter-TSS (NM_011692)	promoter-TSS (NM_011692)	31	NM_011692	ENSMUSG00000031197	Vbp1	VBP-1	von Hippel-Lindau binding protein 1	protein-coding	8.3949	8.89174	8.99005	8.72858	8.71294	9.73391	0.462899	0.624749			x	x			-0.0502503	0.813849	chrX	155216399	155216550	+	x
Merged-chr5-45493941-2	chr5	45493831	45494051	-	122.25	tss-astroIL1b.tsr.txt|tss-astroNT.tsr.txt	intron (NM_024434, intron 1 of 12)	intron (NM_024434, intron 1 of 12)	567	NM_024434	ENSMUSG00000039682	Lap3	2410015L10Rik|LAP-3|Lap|Lapep|Pep-7|Pep-S|Pep7|Peps	leucine aminopeptidase 3	protein-coding	7.65814	7.42342	7.22139	7.65465	7.9308	7.61086	0.386998	0.624805			x	x			-0.540109	0.0709755	chr4	17577796	17578032	-	x
Merged-chr8-61224828-1	chr8	61224753	61224903	-	13.3	tss-astroIL1b.tsr.txt	intron (NM_021506, intron 1 of 11)	intron (NM_021506, intron 1 of 11)	657	NM_021506	ENSMUSG00000031642	Sh3rf1	2200003J05Rik|Posh|Sh3md2	SH3 domain containing ring finger 1	protein-coding	2.43315	2.78635	3.19429	2.8592	2.85184	3.82589	1.28214	0.624805			x	x			-0.44079	0.534173	chr4	169270259	169270419	+	x
Merged-chr3-59211964-2	chr3	59211889	59212039	-	18.45	tss-astroIL1b.tsr.txt|tss-astroNT.tsr.txt	intron (NM_177855, intron 15 of 43)	intron (NM_177855, intron 15 of 43)	-1082	NM_028808	ENSMUSG00000036362	P2ry13	2010001L06Rik|GPCR1|GPR94|Gpr86|P2Y13|P2yr13|SP174	purinergic receptor P2Y, G-protein coupled 13	protein-coding	4.51091	4.56664	4.88178	5.14845	5.10601	4.75649	0.644032	0.624805							-0.248079	0.730622	chr3	151330419	151330591	-
Merged-chr19-32211538-1	chr19	32211463	32211613	-	11.8	tss-astroNT.tsr.txt	promoter-TSS (NM_001168526)	promoter-TSS (NM_001168526)	-525	NM_001168526	ENSMUSG00000040451	Sgms1	9530058O11Rik|Mob|Sms1|Sor1|Tmem23	sphingomyelin synthase 1	protein-coding	2.79078	3.27935	3.08632	2.8321	2.85592	2.29644	-1.30546	0.624848			x	x			na	na
Merged-chr2-174416260-1	chr2	174416185	174416335	-	9.46	tss-astroIL1b.tsr.txt	intron (NM_020580, intron 1 of 14)	intron (NM_020580, intron 1 of 14)	456	NM_020580	ENSMUSG00000016253	Nelfcd	2410003I03Rik|Th1|Th1l	negative elongation factor complex member C/D, Th1l	protein-coding	2.68858	3.06213	3.06648	3.69961	3.5812	2.52046	1.24633	0.624873			x	x			-0.55955	0.487496	chr20	58981673	58981855	-	x
Merged-chr1-156040919-2	chr1	156040844	156040994	+	1819.5	tss-astroIL1b.tsr.txt|tss-astroNT.tsr.txt	promoter-TSS (NM_022329)	promoter-TSS (NM_022329)	58	NM_001160181	ENSMUSG00000050565	Tor1aip2	1110020D10Rik|15kDa|A130072J07|Ifrg15|Lull1	torsin A interacting protein 2	protein-coding	11.4353	11.8439	11.191	11.1323	11.3877	11.1629	-0.350209	0.624885			x	x			-0.0510415	0.318644	chr1	179877701	179877858	-	x
Merged-chrX-140600508-1	chrX	140600433	140600583	-	11.4	tss-astroNT.tsr.txt	promoter-TSS (NM_001077364)	promoter-TSS (NM_001077364)	14	NM_001077364	ENSMUSG00000031431	Tsc22d3	DIP|Dsip1|Gilz|TSC-22R|Tilz3	TSC22 domain family, member 3	protein-coding	5.09125	3.55601	4.42695	3.73924	4.03324	4.3417	-0.905809	0.624885							-0.125307	0.91891	chrX	107777016	107777086	-	x
Merged-chr13-9765344-1	chr13	9765269	9765419	-	8.15	tss-astroNT.tsr.txt	promoter-TSS (NM_001347473)	promoter-TSS (NM_001347473)	-23	NM_001347474	ENSMUSG00000021156	Zmynd11	2210402G22Rik|BS69	zinc finger, MYND domain containing 11	protein-coding	3.95811	3.43492	3.89494	3.48535	3.34182	3.48938	-0.893497	0.624959			x	x			-0.89148	0.205727	chr10	134541	134682	+	x
Merged-chr14-18331165-2	chr14	18331090	18331240	+	102.25	tss-astroIL1b.tsr.txt|tss-astroNT.tsr.txt	intron (NM_009455, intron 1 of 5)	CpG	679	NM_009455	ENSMUSG00000021774	Ube2e1	UbcM3|Ubce5|ubcM2	ubiquitin-conjugating enzyme E2E 1	protein-coding	7.46799	7.10234	6.90479	7.68771	7.6115	7.13633	0.429707	0.624959			x	x			-0.198633	0.496912	chr3	23807099	23807281	-	x
Merged-chr19-46356925-2	chr19	46356850	46357000	+	69.45	tss-astroIL1b.tsr.txt|tss-astroNT.tsr.txt	promoter-TSS (NM_029186)	promoter-TSS (NM_029186)	45	NM_029186	ENSMUSG00000025227	Mfsd13a	4930449A08Rik|4930538D17Rik|Tmem180	major facilitator superfamily domain containing 13a	protein-coding	6.64715	6.3091	6.69283	6.65394	6.84593	7.07849	0.437868	0.624959			x	x			-0.202409	0.583762	chr10	102461320	102461466	+	x
Merged-chr3-19960806-1	chr3	19960731	19960881	-	18.6	tss-astroNT.tsr.txt	intron (NM_001374677, intron 1 of 18)	MLT1E2|LTR|ERVL-MaLR	3557	NM_001374677	ENSMUSG00000003617	Cp	D3Ertd555e	ceruloplasmin	protein-coding	4.21588	4.96034	4.96265	5.29397	5.2003	4.95138	0.670583	0.624959			x	x			-0.20612	0.764344	chr3	149216276	149216439	+	x
Merged-chr4-62612698-1	chr4	62612623	62612773	+	14.6	tss-astroNT.tsr.txt	intron (NM_019492, intron 7 of 19)	intron (NM_019492, intron 7 of 19)	-6974	NM_134257	ENSMUSG00000059810	Rgs3	4930506N09Rik|C2PA-RGS3|C2pa|PDZ-RGS3|RGS3S	regulator of G-protein signaling 3	protein-coding	2.59632	3.93763	3.27733	2.53328	3.40563	2.30121	-1.43466	0.624959			x	x			-0.468695	0.52343	chr9	113492224	113492393	+	x
Merged-chr2-43340012-1	chr2	43339937	43340087	-	7.45	tss-astroIL1b.tsr.txt	Intergenic	MTD|LTR|ERVL-MaLR	211272	NR_166451		Gm30225	-	predicted gene, 30225	ncRNA	2.24868	2.9067	2.20912	3.0445	2.77808	2.95916	1.50238	0.624993			x	x	x		-0.448604	0.618851
Merged-chr1-161969202-1	chr1	161969127	161969277	+	140.6	tss-astroNT.tsr.txt	promoter-TSS (NM_001039045)	promoter-TSS (NM_001039045)	14	NM_001039045	ENSMUSG00000026698	Pigc	3110030E07Rik	phosphatidylinositol glycan anchor biosynthesis, class C	protein-coding	7.77651	7.73484	7.80283	7.63817	7.61981	7.05173	-0.397488	0.624993			x	x			-0.339542	0.195945	chr1	172443986	172444130	-	x
Merged-chr13-46930510-2	chr13	46930409	46930611	-	77.5	tss-astroIL1b.tsr.txt|tss-astroNT.tsr.txt	promoter-TSS (NM_010617)	promoter-TSS (NM_010617)	-792	NM_010617	ENSMUSG00000021375	Kif13a	4930505I07Rik|mKIAA4109	kinesin family member 13A	protein-coding	7.13282	6.60078	6.61685	7.212	7.3207	6.80758	0.447723	0.624993			x	x			-0.161163	0.675403	chr6	17988261	17988461	-	x
Merged-chrX-73716742-1	chrX	73716667	73716817	+	138.6	tss-astroNT.tsr.txt	promoter-TSS (NM_012060)	promoter-TSS (NM_012060)	145	NM_007435	ENSMUSG00000031378	Abcd1	ALDP|Ald|Aldgh	ATP-binding cassette, sub-family D (ALD), member 1	protein-coding	7.56151	7.75085	7.83483	7.31433	7.70957	7.15668	-0.397996	0.624993			x	x			-0.278539	0.265164	chrX	153724917	153725054	+	x
Merged-chr14-52279630-2	chr14	52279550	52279711	+	341.1	tss-astroIL1b.tsr.txt|tss-astroNT.tsr.txt	promoter-TSS (NM_172601)	promoter-TSS (NM_172601)	-235	NM_172601	ENSMUSG00000022159	Rab2b	1500012D09Rik|4930528G15Rik|A230002G14|D530043M21Rik	RAB2B, member RAS oncogene family	protein-coding	8.61186	8.79265	9.01243	8.33776	8.74271	10.0047	0.532233	0.625021			x	x			-0.279868	0.172421	chr14	21477190	21477342	+	x
Merged-chr10-94199037-2	chr10	94198962	94199112	+	1395.1	tss-astroIL1b.tsr.txt|tss-astroNT.tsr.txt	promoter-TSS (NM_001364691)	promoter-TSS (NM_001364691)	2	NM_025551	ENSMUSG00000020022	Ndufa12	2410011G03Rik|CI-B17.2|CIB17.2	NADH:ubiquinone oxidoreductase subunit A12	protein-coding	10.6277	10.9716	10.795	10.1782	10.8348	11.9971	0.523412	0.625036			x	x			-0.0568446	0.35545	chr12	95003613	95003769	-	x
Merged-chr16-90387255-1	chr16	90387180	90387330	-	9.29	tss-astroNT.tsr.txt	intron (NM_015755, intron 1 of 10)	intron (NM_015755, intron 1 of 10)	858	NM_015755	ENSMUSG00000053414	Hunk	Bstk1|Mak-v	hormonally upregulated Neu-associated kinase	protein-coding	4.57654	4.09095	3.77466	5.00968	4.77565	3.76131	0.869747	0.625036			x	x			-0.382122	0.489852	chr21	31874439	31874796	-
Merged-chr7-19698626-2	chr7	19698551	19698701	+	25.65	tss-astroIL1b.tsr.txt|tss-astroNT.tsr.txt	promoter-TSS (NM_001305819)	promoter-TSS (NM_001305819)	-5	NM_001305844	ENSMUSG00000002985	Apoe	Apo-E	apolipoprotein E	protein-coding	5.67199	5.25402	5.775	5.28923	5.49354	4.64424	-0.622083	0.625036			x				-0.442865	0.321216	chr19	44906131	44906246	-	x
Merged-chr7-128461637-2	chr7	128461562	128461712	-	169.5	tss-astroIL1b.tsr.txt|tss-astroNT.tsr.txt	promoter-TSS (NM_009383)	promoter-TSS (NM_009383)	36	NM_001347641	ENSMUSG00000030846	Tial1	5330433G13Rik|TIAR|mTIAR	Tia1 cytotoxic granule-associated RNA binding protein-like 1	protein-coding	7.83606	7.73125	7.86812	7.97555	8.10229	8.15402	0.345396	0.625051			x	x		x	-0.471919	0.083405	chr10	119596869	119597029	-	x
Merged-chr3-58327786-2	chr3	58327711	58327861	-	13.745	tss-astroIL1b.tsr.txt|tss-astroNT.tsr.txt	Intergenic	LTR16B1|LTR|ERVL	-86934	NM_001081229	ENSMUSG00000027806	Tsc22d2	1810043J12Rik|5530402M19Rik	TSC22 domain family, member 2	protein-coding	4.04167	4.51283	4.56229	4.05417	3.83676	4.21628	-0.76503	0.625099			x	x			-0.390713	0.555686
Merged-chr8-126588913-1	chr8	126588838	126588988	-	17.1	tss-astroIL1b.tsr.txt	3' UTR (NM_001164598, exon 2 of 2)	3' UTR (NM_001164598, exon 2 of 2)	5073	NM_001164598	ENSMUSG00000051495	Irf2bp2	E130305N23Rik|IRF-2BP2	interferon regulatory factor 2 binding protein 2	protein-coding	2.80396	3.35145	3.70442	3.65718	3.48634	4.09168	1.08581	0.625114							-0.49299	0.422309	chr1	234604838	234605006	-
Merged-chr18-31609409-2	chr18	31609330	31609489	+	8.95	tss-astroIL1b.tsr.txt|tss-astroNT.tsr.txt	intron (NM_001357461, intron 1 of 7)	CpG	521	NM_026165	ENSMUSG00000024259	Slc25a46	1200007B05Rik	solute carrier family 25, member 46	protein-coding	2.90271	3.71576	2.80336	3.66322	3.66917	3.68023	1.12647	0.62515			x	x			-0.968375	0.109409	chr5	110739466	110739636	-	x
Merged-chr17-83110401-2	chr17	83110299	83110503	-	11.455	tss-astroIL1b.tsr.txt|tss-astroNT.tsr.txt	Intergenic	Intergenic	-32176	NR_045094	ENSMUSG00000117399	Gm19689	-	predicted gene, 19689	ncRNA	2.93585	3.93677	3.15809	3.02998	3.53851	4.66135	1.16412	0.625174			x	x			-1.13131	0.0434171	chr2	41934345	41934554	-	x
Merged-chr15-66476022-1	chr15	66475947	66476097	-	9.67	tss-astroNT.tsr.txt	intron (NM_019457, intron 3 of 11)	intron (NM_019457, intron 3 of 11)	24888	NM_019457	ENSMUSG00000022375	Lrrc6	DNAAF11|LRTP	leucine rich repeat containing 6 (testis)	protein-coding	3.30704	3.6334	3.44798	3.13376	2.91315	3.33986	-0.988602	0.625218			x	x			-0.230254	0.837651	chr8	132651523	132651671	-	x
Merged-chr3-88239120-1	chr3	88239045	88239195	+	27.9	tss-astroNT.tsr.txt	Intergenic	Intergenic	15564	NM_021375	ENSMUSG00000104445	Rhbg	-	Rhesus blood group-associated B glycoprotein	protein-coding	4.21351	3.99561	4.2512	4.26214	3.28591	3.3747	-0.930927	0.625218			x	x			-0.44067	0.383171	chr1	156390595	156390745	-
Merged-chr10-77165457-2	chr10	77165382	77165532	+	36.1	tss-astroIL1b.tsr.txt|tss-astroNT.tsr.txt	intron (NM_009929, intron 2 of 41)	intron (NM_009929, intron 2 of 41)	1073	NM_009929	ENSMUSG00000001435	Col18a1	-	collagen, type XVIII, alpha 1	protein-coding	5.50828	5.66512	5.72601	5.87442	5.78475	6.20731	0.506202	0.625241			x	x			-0.198914	0.717836	chr21	45406087	45406235	-
Merged-chrX-56455575-1	chrX	56455500	56455650	+	24.1	tss-astroNT.tsr.txt	intron (NM_172779, intron 2 of 16)	CpG-15696	736	NM_172779	ENSMUSG00000035967	Ints6l	4930535D10Rik|6330505F04Rik|D130066O12|Ddx26b	integrator complex subunit 6 like	protein-coding	4.41649	5.13641	4.01431	4.13269	4.05494	4.45476	-0.807043	0.625255			x	x			-0.234257	0.764364	chrX	135521292	135521436	+	x
Merged-chr3-89183758-1	chr3	89183683	89183833	-	19.9	tss-astroNT.tsr.txt	TTS (NM_001310017)	TTS (NM_001310017)	615	NM_001355765	ENSMUSG00000032657	Fam189b	1110013L07Rik	family with sequence similarity 189, member B	protein-coding	4.92941	4.83491	4.96814	4.47043	4.71895	4.51191	-0.630411	0.62528			x	x			-0.16346	0.869656	chr1	155254768	155254918	+	x
Merged-chr9-106223224-2	chr9	106223148	106223301	+	28.25	tss-astroIL1b.tsr.txt|tss-astroNT.tsr.txt	intron (NM_031178, intron 1 of 1)	intron (NM_031178, intron 1 of 1)	626	NM_031178	ENSMUSG00000045322	Tlr9	-	toll-like receptor 9	protein-coding	3.64862	5.37155	4.7197	4.76674	5.0856	5.84763	0.882501	0.62528							-0.415129	0.364331	chr3	52224547	52224705	-
Merged-chr7-89633098-2	chr7	89633023	89633173	-	90.55	tss-astroIL1b.tsr.txt|tss-astroNT.tsr.txt	intron (NM_181407, intron 1 of 13)	CpG	280	NM_181407	ENSMUSG00000030621	Me3	1700020C08Rik|B230207H15Rik	malic enzyme 3, NADP(+)-dependent, mitochondrial	protein-coding	6.09432	6.74168	7.40297	6.77388	6.94314	7.88795	0.589149	0.625285			x	x			-0.458093	0.130465	chr11	86671671	86671832	+	x
Merged-chr2-85047747-2	chr2	85047671	85047824	-	194.75	tss-astroIL1b.tsr.txt|tss-astroNT.tsr.txt	TTS (NM_001136081)	TTS (NM_001136081)	-2713	NM_001081260	ENSMUSG00000033955	Tnks1bp1	Tab182|mKIAA1741	tankyrase 1 binding protein 1	protein-coding	7.82573	8.41252	7.38476	8.55528	8.32227	7.98802	0.455193	0.625353			x	x	x		-0.148848	0.529506	chr11	57325174	57325347	+	x
Merged-chr6-50109319-1	chr6	50109244	50109394	+	29.1	tss-astroIL1b.tsr.txt	promoter-TSS (NM_001164734)	promoter-TSS (NM_001164734)	-922	NM_001164734	ENSMUSG00000038388	Pals2	Mpp6|P55t	protein associated with LIN7 2, MAGUK family member	protein-coding	5.22039	4.68983	4.46171	5.29872	5.66624	4.49643	0.730632	0.625353							-0.0794982	0.95019	chr7	24572043	24572214	+
Merged-chr2-159443788-1	chr2	159443713	159443863	+	7.2	tss-astroNT.tsr.txt	Intergenic	Intergenic	-503553	NR_040498	ENSMUSG00000085198	4933416E03Rik	-	RIKEN cDNA 4933416E03 gene	ncRNA	1.18094	2.2936	1.15694	1.3492	1.36838	1.13896	-2.2371	0.625406			x	x			na	na	chr20	39666789	39667031	+
Merged-chr10-81106206-1	chr10	81106131	81106281	-	28.2	tss-astroNT.tsr.txt	exon (NM_001347144, exon 1 of 11)	exon (NM_001347144, exon 1 of 11)	291	NM_023138	ENSMUSG00000035027	Map2k2	MEK2|MK2|Prkmk2	mitogen-activated protein kinase kinase 2	protein-coding	5.56775	5.61397	5.5248	5.96493	5.88911	5.79886	0.492261	0.625423			x	x			-0.0827769	0.935755	chr19	4123750	4123895	+	x
Merged-chr14-40956376-1	chr14	40956301	40956451	-	23.5	tss-astroNT.tsr.txt	intron (NM_145928, intron 1 of 8)	intron (NM_145928, intron 1 of 8)	-8167	NM_001316748	ENSMUSG00000037824	Tspan14	D14Ertd226e|Tm4sf14|tspan-14	tetraspanin 14	protein-coding	5.0956	4.78323	4.97944	3.38349	4.44026	5.00611	-0.881009	0.625475			x	x			-0.436188	0.397702	chr10	80464840	80465015	+	x
Merged-chr12-76255052-2	chr12	76254977	76255127	-	244.95	tss-astroIL1b.tsr.txt|tss-astroNT.tsr.txt	promoter-TSS (NM_138745)	promoter-TSS (NM_138745)	-180	NM_138745	ENSMUSG00000021048	Mthfd1	Dcs|E430024A07Rik|Mthfd	methylenetetrahydrofolate dehydrogenase (NADP+ dependent), methenyltetrahydrofolate cyclohydrolase, formyltetrahydrofolate synthase	protein-coding	8.91072	8.6258	8.56397	8.46177	8.35615	8.49403	-0.339261	0.625632			x	x			-0.0782089	0.736197	chr14	64387826	64387995	-	x
Merged-chr11-79520265-1	chr11	79520190	79520340	+	17.8	tss-astroIL1b.tsr.txt	intron (NM_146023, intron 3 of 3)	intron (NM_146023, intron 3 of 3)	3497	NM_001077496	ENSMUSG00000093938	Evi2b	Evi-2|Evi2	ecotropic viral integration site 2b	protein-coding	4.00342	4.21021	4.26085	4.99276	4.74324	3.63606	0.859988	0.625632			x				-0.388035	0.549931	chr17	31309879	31310025	+
Merged-chr1-86421276-2	chr1	86421201	86421351	+	26.25	tss-astroIL1b.tsr.txt|tss-astroNT.tsr.txt	Intergenic	Intergenic	-5053	NM_027966	ENSMUSG00000036574	Tex44	1700019O17Rik	testis expressed 44	protein-coding	6.00262	5.51325	5.2304	5.29192	5.1205	5.36452	-0.577612	0.625641			x	x			-0.259946	0.644942
Merged-chr8-121950049-2	chr8	121949934	121950164	-	52.2	tss-astroIL1b.tsr.txt|tss-astroNT.tsr.txt	promoter-TSS (NM_001110100)	promoter-TSS (NM_001110100)	-443	NM_001285983	ENSMUSG00000025316	Banp	SMAR1	BTG3 associated nuclear protein	protein-coding	7.02761	6.37997	6.42846	6.4933	6.3944	5.89333	-0.500589	0.625641			x	x			-0.38728	0.289015	chr16	87950874	87951032	-	x
Merged-chr9-61373244-2	chr9	61373160	61373329	-	14.295	tss-astroIL1b.tsr.txt|tss-astroNT.tsr.txt	5' UTR (NM_001083928, exon 1 of 20)	5' UTR (NM_001083928, exon 1 of 20)	878	NM_001083928	ENSMUSG00000032280	Tle3	2610103N05Rik|ESG|Grg3a|Grg3b|mKIAA1547	transducin-like enhancer of split 3	protein-coding	4.7854	4.02266	4.22316	4.97173	4.58329	4.67509	0.732861	0.625641							-0.418028	0.487238	chr15	70096907	70097096	+	x
Merged-chr4-128811662-2	chr4	128811585	128811739	+	559.55	tss-astroIL1b.tsr.txt|tss-astroNT.tsr.txt	Intergenic	Intergenic	-5550	NM_001081098	ENSMUSG00000028799	Zfp362	-	zinc finger protein 362	protein-coding	9.58824	9.73017	9.61672	9.95173	9.846	9.88076	0.304217	0.625734			x	x			-0.171189	0.241671
Merged-chr14-54464727-2	chr14	54464652	54464802	-	53.2	tss-astroIL1b.tsr.txt|tss-astroNT.tsr.txt	intron (NM_022993, intron 1 of 6)	CpG	580	NM_022993	ENSMUSG00000022175	Lrp10	Lrp9	low-density lipoprotein receptor-related protein 10	protein-coding	5.60579	6.35234	5.69567	5.92396	6.40593	6.54898	0.546561	0.625822			x	x		x	-0.120961	0.824782	chr14	22872416	22872629	-	x
Merged-chr13-94789600-2	chr13	94789525	94789675	-	13.61	tss-astroIL1b.tsr.txt|tss-astroNT.tsr.txt	intron (NM_009321, intron 1 of 3)	intron (NM_009321, intron 1 of 3)	680	NM_009321	ENSMUSG00000042043	Tbca	Tbca13	tubulin cofactor A	protein-coding	4.53526	3.88465	4.4416	4.73374	4.71505	4.56446	0.725957	0.625822			x	x			-0.41825	0.496174	chr5	77773897	77775656	+	x
Merged-chr13-41016164-2	chr13	41016088	41016241	-	29.65	tss-astroIL1b.tsr.txt|tss-astroNT.tsr.txt	promoter-TSS (NM_001360770)	promoter-TSS (NM_001360770)	-86	NM_001360770	ENSMUSG00000021361	Tmem14c	1110021D01Rik|HSPC194	transmembrane protein 14C	protein-coding	6.07775	5.47194	5.8171	3.97411	4.88826	6.04927	-0.807783	0.625822			x	x			-0.334486	0.48888
Merged-chr8-79374981-1	chr8	79374906	79375056	-	9.29	tss-astroNT.tsr.txt	intron (NM_008539, intron 1 of 6)	intron (NM_008539, intron 1 of 6)	24447	NM_008539	ENSMUSG00000031681	Smad1	Mad1|Madh1|Madr1|Mlp1|MusMLP|dwf-A|mMad1	SMAD family member 1	protein-coding	4.25795	3.50443	3.07078	3.49221	3.4025	2.54612	-1.23578	0.625822							-0.595806	0.438982	chr4	145508417	145508652	+
Merged-chr11-53761958-1	chr11	53761883	53762033	-	10.4	tss-astroNT.tsr.txt	Intergenic	Intergenic	1696	NR_106131	ENSMUSG00000099153	Mir7671	Gm27802|mmu-mir-7671	microRNA 7671	ncRNA	4.83488	3.66268	3.53952	3.73871	3.72998	3.77869	-0.934181	0.625862			x	x	x		-0.859064	0.169616	chr5	132497821	132497969	+	x
Merged-chr18-31750080-1	chr18	31750005	31750155	-	12.1	tss-astroNT.tsr.txt	Intergenic	Intergenic	-9744	NM_153515	ENSMUSG00000041915	Ammecr1l	5430429D03Rik|E230022H04Rik	AMME chromosomal region gene 1-like	protein-coding	2.78663	3.63675	4.24511	2.48153	2.97765	3.67221	-1.32673	0.625901			x	x			-0.245128	0.812299	chr2	127892163	127892282	+
Merged-chr10-83711979-1	chr10	83711904	83712054	-	10	tss-astroNT.tsr.txt	Intergenic	Intergenic	-10886	NM_001145198	ENSMUSG00000087651	1500009L16Rik	2700050C19Rik|OCC-1	RIKEN cDNA 1500009L16 gene	protein-coding	4.40303	3.74491	3.97138	3.59082	3.83335	3.69305	-0.837826	0.625924			x	x	x		-0.555589	0.434301	chr12	105317955	105318110	-
Merged-chr1-34439889-2	chr1	34439814	34439964	+	431.1	tss-astroIL1b.tsr.txt|tss-astroNT.tsr.txt	promoter-TSS (NM_027159)	promoter-TSS (NM_027159)	60	NM_178601	ENSMUSG00000026127	Imp4	D1Wsu40e	IMP4, U3 small nucleolar ribonucleoprotein	protein-coding	9.12708	9.38831	9.14209	9.29547	9.48361	9.67776	0.335001	0.625924			x	x			-0.0511014	0.75008	chr2	130342818	130342973	+	x
Merged-chr2-27476222-2	chr2	27476147	27476297	+	43.55	tss-astroIL1b.tsr.txt|tss-astroNT.tsr.txt	promoter-TSS (NM_001113573)	promoter-TSS (NM_001113573)	-549	NM_001113573	ENSMUSG00000026918	Brd3	2410084F24Rik|Fsrg2|ORFX|RINGL3	bromodomain containing 3	protein-coding	6.41755	6.24562	6.2218	5.51763	5.29179	6.48763	-0.591292	0.625924			x	x			-0.0373181	0.976072	chr9	134068517	134068705	+	x
Merged-chr2-162636495-1	chr2	162636420	162636570	-	11	tss-astroNT.tsr.txt	intron (NM_021464, intron 1 of 29)	intron (NM_021464, intron 1 of 29)	24652	NM_021464	ENSMUSG00000053141	Ptprt	R-PTP-T|RPTP-rfo|RPTP-rho|RPTPmam4|RPTPrho|mKIAA0283|mRPTPrho	protein tyrosine phosphatase, receptor type, T	protein-coding	4.2076	3.60812	4.3684	2.79185	3.71034	3.9848	-1.11533	0.625962			x	x	x		-0.455923	0.522957	chr20	43160027	43160178	-
Merged-chr10-119239248-2	chr10	119239173	119239323	+	57.45	tss-astroIL1b.tsr.txt|tss-astroNT.tsr.txt	intron (NM_027994, intron 1 of 14)	CpG	807	NM_027994	ENSMUSG00000020114	Cand1	2310038O07Rik|6330512O03Rik|D10Ertd516e|Tp120a|mKIAA0829	cullin associated and neddylation disassociated 1	protein-coding	6.01314	6.55487	5.45404	5.97653	6.14623	7.1443	0.629854	0.625968			x	x			-0.106445	0.857893	chr12	67270179	67270334	-	x
Merged-chr4-119174162-2	chr4	119174086	119174239	-	178.9	tss-astroIL1b.tsr.txt|tss-astroNT.tsr.txt	promoter-TSS (NM_001145936)	promoter-TSS (NM_001145936)	33	NM_001145936	ENSMUSG00000045268	Zfp691	6430544H17Rik|Znf691	zinc finger protein 691	protein-coding	7.57693	7.85448	8.23318	7.73074	7.9663	8.88777	0.489633	0.625968			x	x			-0.477958	0.0766064	chr1	42846571	42846722	+	x
Merged-chrX-12091264-2	chrX	12091189	12091339	+	17.3	tss-astroIL1b.tsr.txt|tss-astroNT.tsr.txt	intron (NM_001168321, intron 1 of 13)	CpG	-10711	NM_029510	ENSMUSG00000040363	Bcor	2900008C10Rik|5830466J11Rik|8430401K06Rik|BcorR|D930024N20Rik|mKIAA1575	BCL6 interacting corepressor	protein-coding	3.66895	3.98538	4.84066	5.38113	5.00628	3.28045	1.02249	0.625968			x	x			-0.415329	0.456288	chrX	40109077	40109237	+	x
Merged-chr14-55644219-1	chr14	55644144	55644294	-	7.39	tss-astroNT.tsr.txt	promoter-TSS (NM_001360063)	promoter-TSS (NM_001360063)	-413	NM_028780	ENSMUSG00000002320	Tm9sf1	1200014D02Rik|MP70	transmembrane 9 superfamily member 1	protein-coding	4.26667	3.82338	3.10476	3.84347	4.24999	4.60754	0.973506	0.625968							-0.3719	0.582886
Merged-chr17-41249897-2	chr17	41249818	41249976	-	26	tss-astroIL1b.tsr.txt|tss-astroNT.tsr.txt	Intergenic	RLTR30E_MM|LTR|ERV1	315212	NM_008650	ENSMUSG00000023921	Mmut	D230010K02Rik|Mcm|Mut	methylmalonyl-Coenzyme A mutase	protein-coding	5.24833	4.76214	5.46	5.72147	5.24222	5.64142	0.60224	0.625968							-0.29449	0.58599
Merged-chr1-132316892-1	chr1	132316817	132316967	-	13.1	tss-astroNT.tsr.txt	intron (NM_028778, intron 1 of 6)	intron (NM_028778, intron 1 of 6)	767	NM_001195025	ENSMUSG00000009772	Nuak2	1200013B22Rik|Omphk2|Snark|mKIAA0537	NUAK family, SNF1-like kinase, 2	protein-coding	3.53929	4.5572	4.02428	4.082	4.35509	5.0614	0.891277	0.626188							-0.224534	0.786811	chr1	205320697	205320833	+
Merged-chr11-88648544-2	chr11	88648469	88648619	-	12.615	tss-astroIL1b.tsr.txt|tss-astroNT.tsr.txt	intron (NM_001373923, intron 5 of 12)	intron (NM_001373923, intron 5 of 12)	29293	NR_131025		0610039H22Rik	-	RIKEN cDNA 0610039H22 gene	ncRNA	3.44779	3.90157	4.27404	3.98598	4.12507	4.74774	0.880354	0.626248			x	x			-0.52003	0.399881	chr17	57338603	57338772	+
Merged-chr7-116039755-1	chr7	116039680	116039830	-	16.3	tss-astroNT.tsr.txt	Intergenic	Intergenic	-1011	NM_001025559	ENSMUSG00000051910	Sox6	SOX-LZ	SRY (sex determining region Y)-box 6	protein-coding	4.39236	4.46794	3.5576	4.27461	3.39248	3.37028	-0.960993	0.626249			x	x			-0.442761	0.480493	chr11	16613121	16613273	-	x
Merged-chr11-101881806-2	chr11	101881709	101881904	+	36.65	tss-astroIL1b.tsr.txt|tss-astroNT.tsr.txt	intron (NM_010791, intron 1 of 2)	intron (NM_010791, intron 1 of 2)	12548	NM_010791	ENSMUSG00000001493	Meox1	D330041M02Rik|Mox-1|Mox1	mesenchyme homeobox 1	protein-coding	6.35535	5.85869	6.07981	5.78663	5.45795	5.99289	-0.514644	0.626353			x	x			-0.497821	0.21276	chr17	43646029	43646286	+	x
Merged-chr14-121688396-2	chr14	121688321	121688471	+	41.2	tss-astroIL1b.tsr.txt|tss-astroNT.tsr.txt	intron (NM_134074, intron 1 of 52)	intron (NM_134074, intron 1 of 52)	10021	NM_001347596	ENSMUSG00000025558	Dock9	B230309H04Rik|D14Wsu89e|Zizimin1|mKIAA1058	dedicator of cytokinesis 9	protein-coding	6.09878	6.02454	6.44122	6.05422	5.58951	5.91297	-0.496041	0.626353			x	x			-0.188238	0.724385	chr13	98966120	98966310	+
Merged-chr18-31760502-2	chr18	31760427	31760577	-	131.1	tss-astroIL1b.tsr.txt|tss-astroNT.tsr.txt	promoter-TSS (NM_001242430)	promoter-TSS (NM_001242430)	-114	NM_001242430	ENSMUSG00000041915	Ammecr1l	5430429D03Rik|E230022H04Rik	AMME chromosomal region gene 1-like	protein-coding	7.80183	7.30699	7.44838	8.1164	8.11956	7.21811	0.456949	0.626353			x	x			-0.248919	0.350909	chr2	127885407	127885574	+	x
Merged-chr2-160731574-1	chr2	160731499	160731649	-	23.1	tss-astroIL1b.tsr.txt	intron (NM_021280, intron 1 of 33)	CpG	264	NM_021280	ENSMUSG00000016933	Plcg1	Cded|Plc-1|Plc-gamma1|Plcg-1	phospholipase C, gamma 1	protein-coding	4.8217	4.15984	4.35031	5.42933	4.97981	3.87372	0.836951	0.626353			x	x			-0.209639	0.799414	chr20	41137235	41137447	-	x
Merged-chr5-91074152-2	chr5	91074077	91074227	+	17.25	tss-astroIL1b.tsr.txt|tss-astroNT.tsr.txt	promoter-TSS (NM_007950)	promoter-TSS (NM_007950)	-465	NM_007950	ENSMUSG00000029377	Ereg	EPR	epiregulin	protein-coding	5.75809	4.74368	3.6941	4.35826	4.79144	4.3338	-0.889784	0.626353			x	x			-0.493216	0.369949	chr4	74364601	74364744	+	x
Merged-chr7-73390787-1	chr7	73390712	73390862	+	9.64	tss-astroIL1b.tsr.txt	intron (NM_177740, intron 1 of 3)	intron (NM_177740, intron 1 of 3)	-15013	NR_040325	ENSMUSG00000097756	A730056A06Rik	-	RIKEN cDNA A730056A06 gene	ncRNA	3.18705	3.18085	3.4145	3.32324	3.64357	3.77456	0.950026	0.626353			x	x			-0.399723	0.629429	chr15	93073576	93073733	-	x
Merged-chr5-113650400-2	chr5	113650321	113650480	-	57.1	tss-astroIL1b.tsr.txt|tss-astroNT.tsr.txt	promoter-TSS (NM_008153)	promoter-TSS (NM_008153)	-10	NM_008153	ENSMUSG00000042190	Cmklr1	ChemR23|DEZ|Gpcr27|mcmklr1	chemokine-like receptor 1	protein-coding	6.39959	6.18519	6.39206	6.78984	6.86782	6.20536	0.471423	0.626353							-0.086474	0.903258	chr12	108339167	108339382	-	x
Merged-chr5-64877478-2	chr5	64877403	64877553	+	31.7	tss-astroIL1b.tsr.txt|tss-astroNT.tsr.txt	Intergenic	Intergenic	26719	NR_165464		Gm21011	-	toll-like receptor 1 pseudogene	pseudo	5.77129	4.68346	5.68065	6.30251	5.93448	5.22942	0.672553	0.626374			x	x	x		-0.524021	0.1913	chr4	38752259	38752470	+	x
Merged-chr8-119792390-1	chr8	119792315	119792465	-	17.6	tss-astroIL1b.tsr.txt	Intergenic	Intergenic	-13974	NM_028883	ENSMUSG00000034105	Meak7	4632415K11Rik|Kiaa1609|Tldc1	MTOR associated protein, eak-7 homolog	protein-coding	4.09463	4.00796	4.02558	5.12906	4.3993	3.33428	0.946726	0.626379			x	x			-0.737949	0.141019
Merged-chr19-29497004-1	chr19	29496929	29497079	-	9.67	tss-astroNT.tsr.txt	Intergenic	B3A|SINE|B2	24983	NR_015567	ENSMUSG00000097855	A930007I19Rik	-	RIKEN cDNA A930007I19 gene	ncRNA	3.40467	3.47682	3.0447	2.77996	3.29991	2.41517	-1.27396	0.626379							-1.18605	0.0864827
Merged-chr11-116413166-2	chr11	116413079	116413254	+	50.25	tss-astroIL1b.tsr.txt|tss-astroNT.tsr.txt	promoter-TSS (NM_027258)	promoter-TSS (NM_027258)	-134	NM_027258	ENSMUSG00000052949	Rnf157	2610036E23Rik|A130073L17Rik|mKIAA1917	ring finger protein 157	protein-coding	7.01263	6.26888	6.42828	5.38794	5.35611	6.90587	-0.675812	0.626452			x	x			-0.340415	0.371478	chr17	76240539	76240756	+	x
Merged-chr18-34931849-2	chr18	34931774	34931924	-	47.4	tss-astroIL1b.tsr.txt|tss-astroNT.tsr.txt	5' UTR (NM_144866, exon 1 of 11)	5' UTR (NM_144866, exon 1 of 11)	154	NM_144866	ENSMUSG00000024360	Etf1	D6Ertd109e|ERF|ERF1|SUP45L1|TB3-1	eukaryotic translation termination factor 1	protein-coding	5.48301	5.95189	5.98669	6.08421	5.93221	6.4686	0.51634	0.626469			x	x			-0.446739	0.183135	chr5	138543037	138543187	-	x
Merged-chr3-38886596-1	chr3	38886521	38886671	-	12.3	tss-astroNT.tsr.txt	promoter-TSS (NM_183221)	promoter-TSS (NM_183221)	-344	NM_183221	ENSMUSG00000046743	Fat4	6030410K14Rik|9430004M15	FAT atypical cadherin 4	protein-coding	3.47815	3.90868	3.11181	2.91841	3.56706	2.73652	-1.12375	0.626469			x	x			-0.525625	0.428575	chr4	125315922	125316069	-
Merged-chr6-113630341-1	chr6	113630266	113630416	-	19.5	tss-astroIL1b.tsr.txt	3' UTR (NM_009507, exon 3 of 3)	3' UTR (NM_009507, exon 3 of 3)	6347	NM_009507	ENSMUSG00000033933	Vhl	Vhlh|pVHL	von Hippel-Lindau tumor suppressor	protein-coding	2.82615	3.05032	3.37089	3.40665	3.32566	3.60987	1.03072	0.626469							-0.405204	0.521253
Merged-chr5-29735916-1	chr5	29735841	29735991	-	1050.1	tss-astroNT.tsr.txt	promoter-TSS (NM_011847)	promoter-TSS (NM_011847)	18	NR_152863	ENSMUSG00000029131	Dnajb6	HSJ-2|Mrj|mDj4	DnaJ heat shock protein family (Hsp40) member B6	protein-coding	10.8684	10.7739	10.0322	10.5608	10.4284	9.40967	-0.465952	0.626486			x	x			-0.149827	0.217687	chr7	157336869	157337016	-	x
Merged-chr2-165900875-1	chr2	165900800	165900950	-	18.8	tss-astroNT.tsr.txt	Intergenic	Intergenic	-16037	NM_001363020	ENSMUSG00000039671	Zmynd8	1110013E22Rik|2010005I16Rik|3632413B07Rik|Prkcbp1|RACK7	zinc finger, MYND-type containing 8	protein-coding	5.33967	4.83728	4.6251	4.58756	4.5943	4.64725	-0.658826	0.62649							-0.686439	0.16053
Merged-chr14-47649355-2	chr14	47649280	47649430	+	843.45	tss-astroIL1b.tsr.txt|tss-astroNT.tsr.txt	promoter-TSS (NM_001347519)	promoter-TSS (NM_001347519)	44	NM_001347526	ENSMUSG00000021843	Ktn1	-	kinectin 1	protein-coding	10.5898	10.6683	10.0417	9.9718	10.1828	10.3311	-0.358793	0.626563			x	x			-0.127539	0.266921	chr14	55580170	55580345	+	x
Merged-chr2-72164040-2	chr2	72163965	72164115	+	205.2	tss-astroIL1b.tsr.txt|tss-astroNT.tsr.txt	intron (NM_019688, intron 6 of 29)	L1ME4b|LINE|L1	109423	NM_001204166	ENSMUSG00000049044	Rapgef4	1300003D15Rik|5730402K07Rik|6330581N18Rik|EPAC 2|Epac-2|Epac2|mKIAA4040	Rap guanine nucleotide exchange factor (GEF) 4	protein-coding	7.11298	6.45165	8.52934	7.50898	6.65303	9.8333	1.30896	0.626566							-0.000156986	0.998627
Merged-chr16-93006770-1	chr16	93006695	93006845	-	7.96	tss-astroNT.tsr.txt	Intergenic	Intergenic	-180696	NM_001111021	ENSMUSG00000022952	Runx1	AML1|CBF-alpha-2|Cbfa2|Pebp2a2|Pebpa2b	runt related transcription factor 1	protein-coding	4.75592	3.73912	4.00537	5.25523	4.54866	3.93142	0.884347	0.626578			x	x	x		-0.459718	0.400667	chr21	35256691	35256836	-	x
Merged-chr1-168393179-1	chr1	168393104	168393254	-	12.7	tss-astroIL1b.tsr.txt	intron (NM_183355, intron 2 of 8)	intron (NM_183355, intron 2 of 8)	38990	NM_008783	ENSMUSG00000052534	Pbx1	2310056B04Rik|D230003C07Rik|Pbx-1	pre B cell leukemia homeobox 1	protein-coding	3.67974	3.38216	3.66935	4.31596	4.05206	3.29017	0.943888	0.626578			x	x			-0.510378	0.45283	chr1	164601986	164602131	+	x
Merged-chr11-67588703-1	chr11	67588628	67588778	-	10.6	tss-astroNT.tsr.txt	intron (NM_001109657, intron 1 of 13)	intron (NM_001109657, intron 1 of 13)	2203	NM_001109657	ENSMUSG00000033066	Gas7	B230343A10Rik|Gas7-cb	growth arrest specific 7	protein-coding	3.28967	2.93336	2.34106	2.05493	2.03137	2.91326	-1.65037	0.626578			x	x			-0.991725	0.127051	chr17	10034073	10034216	+
Merged-chr2-32602730-1	chr2	32602655	32602805	+	7.77	tss-astroNT.tsr.txt	intron (NM_001025311, intron 1 of 4)	intron (NM_001025311, intron 1 of 4)	3021	NM_001025311	ENSMUSG00000026811	St6galnac6	ST6GalNAcVI|Siat7f	ST6 (alpha-N-acetyl-neuraminyl-2,3-beta-galactosyl-1,3)-N-acetylgalactosaminide alpha-2,6-sialyltransferase 6	protein-coding	3.49825	3.10838	2.15259	2.42783	2.92137	2.11273	-1.58697	0.626578			x	x			na	na
Merged-chr2-140170684-1	chr2	140170609	140170759	+	595.7	tss-astroNT.tsr.txt	promoter-TSS (NM_001081090)	promoter-TSS (NM_001081090)	38	NM_027093	ENSMUSG00000027384	Ndufaf5	2310003L22Rik	NADH:ubiquinone oxidoreductase complex assembly factor 5	protein-coding	9.14198	9.91865	9.91631	8.98208	9.33024	9.69951	-0.41771	0.626578			x	x			-0.0561678	0.676822	chr20	13784964	13785117	+	x
Merged-chr5-124116115-2	chr5	124116039	124116191	+	94.9	tss-astroIL1b.tsr.txt|tss-astroNT.tsr.txt	promoter-TSS (NM_144509)	promoter-TSS (NM_144509)	7	NM_144509	ENSMUSG00000029404	Arl6ip4	Aip-4|Srp25	ADP-ribosylation factor-like 6 interacting protein 4	protein-coding	7.47037	7.46233	7.12337	6.47711	6.84411	7.47355	-0.476092	0.626578			x	x			-0.117143	0.760779	chr12	122980631	122980804	+	x
Merged-chr8-23208515-2	chr8	23208440	23208590	+	105	tss-astroIL1b.tsr.txt|tss-astroNT.tsr.txt	promoter-TSS (NM_018743)	promoter-TSS (NM_018743)	-62	NM_018743	ENSMUSG00000031545	Gpat4	Agpat6|Tsarg7	glycerol-3-phosphate acyltransferase 4	protein-coding	7.31194	7.56233	7.56142	7.02396	6.88539	7.50959	-0.417762	0.626578			x	x			-0.173071	0.577531
Merged-chr1-94548065-1	chr1	94547990	94548140	-	21.5	tss-astroIL1b.tsr.txt	Intergenic	Intergenic	-249377	NR_040473	ENSMUSG00000100518	4930440C22Rik	-	RIKEN cDNA 4930440C22 gene	ncRNA	4.28843	3.0187	4.1927	3.18483	3.56572	5.5349	1.13854	0.626578							-0.000854579	0.994627	chr5	99414328	99414465	-
Merged-chr8-60883604-2	chr8	60883493	60883715	-	9.895	tss-astroIL1b.tsr.txt|tss-astroNT.tsr.txt	Intergenic	RLTR16|LTR|ERVK	-6824	NR_166426	ENSMUSG00000038005	Hpf1	2700029M09Rik|C230006B22Rik|C4orf27	histone PARylation factor 1	protein-coding	3.82769	3.84943	3.7515	4.20766	3.89096	4.31265	0.796186	0.626578							-0.0787249	0.950387
Merged-chr13-54574896-1	chr13	54574821	54574971	-	21	tss-astroNT.tsr.txt	promoter-TSS (NM_019968)	promoter-TSS (NM_019968)	-151	NM_001377082	ENSMUSG00000025870	Arl10	Arl10a|Arm1	ADP-ribosylation factor-like 10	protein-coding	4.6216	4.85936	5.09674	4.56406	4.78055	3.97562	-0.720745	0.626595			x	x			-0.224386	0.772004	chr5	176365201	176365404	-	x
Merged-chr13-29371217-1	chr13	29371142	29371292	+	11.9	tss-astroNT.tsr.txt	intron (NM_144536, intron 13 of 15)	intron (NM_144536, intron 13 of 15)	354962	NR_045073	ENSMUSG00000086363	A330102I10Rik	-	RIKEN cDNA A330102I10 gene	ncRNA	3.91526	4.03564	3.78708	3.40519	3.4666	3.8146	-0.856631	0.626595			x	x			-0.27478	0.773534	chr6	21185957	21186112	-
Merged-chr18-38255862-1	chr18	38255787	38255937	-	15.3	tss-astroIL1b.tsr.txt	intron (NM_024179, intron 7 of 12)	L2a|LINE|L2	-5297	NR_027904	ENSMUSG00000097080	1700086O06Rik	-	RIKEN cDNA 1700086O06 gene	ncRNA	3.74803	3.72913	3.54698	3.92589	3.92958	4.1444	0.821088	0.626595			x	x			-0.324328	0.65045	chr5	141931296	141931459	-
Merged-chr19-4793864-2	chr19	4793789	4793939	-	224.25	tss-astroIL1b.tsr.txt|tss-astroNT.tsr.txt	promoter-TSS (NM_009032)	promoter-TSS (NM_009032)	37	NM_009032	ENSMUSG00000094936	Rbm4	4921506I22Rik|Lark1|Mlark|Rbm4a|lark	RNA binding motif protein 4	protein-coding	8.40033	8.2047	7.95748	9.10907	8.85033	7.28214	0.54825	0.626595			x	x			-0.0665084	0.804811	chr11	66638629	66638777	+	x
Merged-chr6-90713244-1	chr6	90713169	90713319	-	11.1	tss-astroIL1b.tsr.txt	intron (NM_001356440, intron 1 of 13)	intron (NM_001356440, intron 1 of 13)	3285	NM_001134383	ENSMUSG00000034312	Iqsec1	BRAG2|D6Ertd349e|cI-43	IQ motif and Sec7 domain 1	protein-coding	3.5353	3.68209	3.16982	3.84798	3.4903	4.14032	0.940357	0.626595			x	x			-0.286773	0.762064	chr3	12964256	12964432	-
Merged-chr6-87811816-2	chr6	87811741	87811891	-	241	tss-astroIL1b.tsr.txt|tss-astroNT.tsr.txt	promoter-TSS (NM_001039394)	promoter-TSS (NM_001039394)	-37	NM_001039394	ENSMUSG00000030055	Rab43	1810048P08Rik|2500004H21Rik	RAB43, member RAS oncogene family	protein-coding	8.8999	8.76316	8.38384	8.3119	8.37554	8.5512	-0.358801	0.626595			x	x			-0.217809	0.315045	chr3	129121733	129121872	-	x
Merged-chr4-45346696-2	chr4	45346617	45346775	-	53.8	tss-astroIL1b.tsr.txt|tss-astroNT.tsr.txt	intron (NM_153167, intron 1 of 6)	LSU-rRNA_Hsa|rRNA|rRNA	4595	NM_153167	ENSMUSG00000035572	Dcaf10	Wdr32	DDB1 and CUL4 associated factor 10	protein-coding	6.94194	6.36915	6.60388	5.81172	6.27417	6.65041	-0.507249	0.626595							-0.133648	0.794703
Merged-chr10-91170521-1	chr10	91170446	91170596	-	70	tss-astroIL1b.tsr.txt	promoter-TSS (NM_001283048)	promoter-TSS (NM_001283048)	29	NM_001283048	ENSMUSG00000019961	Tmpo	5630400D24Rik|LAP2|TP	thymopoietin	protein-coding	6.05469	5.518	6.80068	6.27821	6.17524	7.28925	0.633788	0.626595							-0.367308	0.309392	chr12	98516660	98516772	+
Merged-chr8-120685426-2	chr8	120685351	120685501	+	43.1	tss-astroIL1b.tsr.txt|tss-astroNT.tsr.txt	Intergenic	Intergenic	17106	NM_001293559	ENSMUSG00000031818	Cox4i1	COX|COX IV-1|COXIV|Cox4|Cox4a|IV-1	cytochrome c oxidase subunit 4I1	protein-coding	5.45992	5.05879	6.39032	5.11263	5.78028	7.13539	0.779451	0.626611							-0.30132	0.459987	chr16	85828394	85828547	+
Merged-chr4-129134946-1	chr4	129134871	129135021	-	8.34	tss-astroNT.tsr.txt	Intergenic	Intergenic	-2053	NM_027402	ENSMUSG00000001334	Fndc5	1500001L03Rik|PeP|Pxp	fibronectin type III domain containing 5	protein-coding	2.32288	3.09406	2.95188	2.2851	2.78396	2.08765	-1.48201	0.62663			x	x			na	na	chr1	32872801	32872920	+	x
Merged-chr4-108407235-1	chr4	108407160	108407310	-	9.29	tss-astroNT.tsr.txt	promoter-TSS (NM_024198)	promoter-TSS (NM_024198)	-522	NM_024198	ENSMUSG00000028597	Gpx7	3110050F08Rik|GPX6	glutathione peroxidase 7	protein-coding	4.16081	3.51459	3.38392	2.86985	3.69203	3.25792	-1.04401	0.626634							-0.680258	0.332732	chr1	52601544	52601881	+
Merged-chr10-99261185-1	chr10	99261110	99261260	-	46.8	tss-astroNT.tsr.txt	Intergenic	Intergenic	-2046	NM_026268	ENSMUSG00000019960	Dusp6	1300019I03Rik|MKP-3|MKP3|PYST1	dual specificity phosphatase 6	protein-coding	6.06052	6.33858	6.20106	6.28058	6.77589	6.48497	0.46027	0.626634							-0.175528	0.682646	chr12	89354624	89354793	+	x
Merged-chr11-97744939-2	chr11	97744861	97745018	+	22.45	tss-astroIL1b.tsr.txt|tss-astroNT.tsr.txt	promoter-TSS (NR_106180)	promoter-TSS (NR_106180)	42	NR_106180	ENSMUSG00000098919	Mir8102	Gm27795|mmu-mir-8102	microRNA 8102	ncRNA	4.96178	4.97887	4.9823	5.40108	5.34668	5.15027	0.568521	0.626646			x	x			-0.249849	0.696011	chr17	38799663	38799843	+	x
Merged-chr11-61761817-1	chr11	61761742	61761892	+	28.1	tss-astroNT.tsr.txt	intron (NM_001364087, intron 1 of 11)	intron (NM_001364087, intron 1 of 11)	271	NM_001164244	ENSMUSG00000020528	Prpsap2	A230054F23Rik|PAP41	phosphoribosyl pyrophosphate synthetase-associated protein 2	protein-coding	6.52435	5.29897	5.39923	7.21483	6.4548	4.35371	0.848806	0.626646			x	x			-0.0553752	0.958687	chr17	18858491	18858762	-	x
Merged-chr12-118198918-1	chr12	118198843	118198993	-	13.1	tss-astroNT.tsr.txt	5' UTR (NM_010060, exon 1 of 82)	5' UTR (NM_010060, exon 1 of 82)	125	NM_010060	ENSMUSG00000018581	Dnah11	Dnahc11|avc4|b2b1203Clo|b2b1279Clo|b2b1289Clo|b2b1727Clo|b2b598Clo|iv|lrd	dynein, axonemal, heavy chain 11	protein-coding	4.20474	4.12071	4.30113	3.97918	4.04885	3.30105	-0.856321	0.626646			x	x			-0.396679	0.591779	chr7	21542991	21543230	+	x
Merged-chr14-57730507-1	chr14	57730432	57730582	+	11.9	tss-astroNT.tsr.txt	intron (NM_153382, intron 1 of 1)	intron (NM_153382, intron 1 of 1)	3911	NM_153382	ENSMUSG00000021959	Lats2	4932411G09Rik	large tumor suppressor 2	protein-coding	3.77956	3.6446	2.32202	3.34068	2.5908	2.27052	-1.53327	0.626646			x	x			-0.789262	0.208791
Merged-chr3-95972795-1	chr3	95972720	95972870	+	7.2	tss-astroNT.tsr.txt	Intergenic	Intergenic	-12715	NR_045872		Gm9054	EG668224	predicted gene 9054	ncRNA	1.17888	2.29262	1.15484	1.14044	1.29445	1.41427	-2.23173	0.626646			x	x			na	na	chr1	150182730	150182901	-
Merged-chr6-84383834-1	chr6	84383759	84383909	-	11.1	tss-astroIL1b.tsr.txt	Intergenic	Intergenic	40004	NR_046063	ENSMUSG00000107797	Gm10445	-	predicted gene 10445	ncRNA	3.04447	2.97034	2.67235	3.61772	3.67792	2.37721	1.34551	0.626646			x	x			-0.760293	0.279609	chr2	71880847	71881006	-	x
Merged-chrX-73948725-2	chrX	73948650	73948800	-	12.895	tss-astroIL1b.tsr.txt|tss-astroNT.tsr.txt	intron (NM_008224, intron 18 of 25)	intron (NM_008224, intron 18 of 25)	17632	NM_008224	ENSMUSG00000031386	Hcfc1	HCF|HCF1	host cell factor C1	protein-coding	4.07311	4.54452	4.29322	3.82995	4.24817	3.73347	-0.793767	0.626646			x	x			-0.201942	0.835707	chrX	153953312	153953506	-	x
Merged-chr11-75459498-1	chr11	75459423	75459573	-	29.1	tss-astroIL1b.tsr.txt	Intergenic	Intergenic	-2041	NR_030711	ENSMUSG00000085148	Mir22hg	2210403K04Rik|mir-22	Mir22 host gene (non-protein coding)	ncRNA	5.33475	4.07399	4.7458	5.45628	5.52543	4.62832	0.764243	0.626646							-0.356453	0.504396	chr17	1718695	1718846	+
Merged-chr4-20008004-1	chr4	20007929	20008079	+	9.67	tss-astroNT.tsr.txt	promoter-TSS (NM_015767)	promoter-TSS (NM_015767)	-239	NM_001317723	ENSMUSG00000073988	Ttpa	alpha-TTP	tocopherol (alpha) transfer protein	protein-coding	2.39841	3.32531	3.15158	2.75479	2.74971	2.55052	-1.30607	0.626656			x	x			-0.69251	0.304959	chr8	63086451	63086615	-	x
Merged-chr7-140941967-2	chr7	140941888	140942047	+	116.5	tss-astroIL1b.tsr.txt|tss-astroNT.tsr.txt	intron (NR_153832, intron 1 of 11)	intron (NR_153832, intron 1 of 11)	576	NR_153832	ENSMUSG00000062031	Pgghg	5730511L01Rik|Athl1	protein glucosylgalactosylhydroxylysine glucosidase	protein-coding	7.53111	7.11855	7.48264	7.75221	7.83687	7.43588	0.39438	0.626656			x	x			-0.27217	0.317465
Merged-chr1-135766161-2	chr1	135766086	135766237	+	52.7	tss-astroIL1b.tsr.txt|tss-astroNT.tsr.txt	promoter-TSS (NM_013750)	promoter-TSS (NM_013750)	76	NM_013750	ENSMUSG00000041801	Phlda3	Tih1	pleckstrin homology like domain, family A, member 3	protein-coding	6.60843	6.08437	7.08844	6.02591	6.50372	6.29028	-0.520524	0.626687			x	x			-0.204905	0.63374	chr1	201469041	201469221	-	x
Merged-chr7-120677533-2	chr7	120677458	120677608	-	117.35	tss-astroIL1b.tsr.txt|tss-astroNT.tsr.txt	promoter-TSS (NM_001164580)	promoter-TSS (NM_001164580)	-87	NM_001164580	ENSMUSG00000046096	Mosmo	Atthog	modulator of smoothened	protein-coding	7.85814	7.75913	7.29418	7.50086	7.47447	6.9629	-0.423475	0.626728			x	x			-0.10921	0.756811	chr16	22007972	22008110	-	x
Merged-chr15-74923491-1	chr15	74923416	74923566	-	6.63	tss-astroNT.tsr.txt	Intergenic	Intergenic	-31534	NM_001164039	ENSMUSG00000022587	Ly6e	Ly67|RIG-E|Sca-2|TSA-1|Tsa1	lymphocyte antigen 6 complex, locus E	protein-coding	0.990061	2.06106	0.968561	0.95568	1.25178	0.95247	-2.5827	0.626732			x	x			-1.74675	0.00754682
Merged-chr17-7945510-1	chr17	7945435	7945585	-	65.8	tss-astroNT.tsr.txt	promoter-TSS (NM_025789)	promoter-TSS (NM_025789)	-104	NM_025789	ENSMUSG00000073471	Rsph3a	1700012G05Rik|4930524H12Rik|Rshl2|Rshl2a	radial spoke 3A homolog (Chlamydomonas)	protein-coding	6.52764	6.72245	6.39433	5.87142	6.46985	6.26164	-0.470074	0.626732			x	x			-0.0441265	0.966693	chr6	159000218	159000453	+	x
Merged-chr3-95754870-2	chr3	95754795	95754945	-	121	tss-astroIL1b.tsr.txt|tss-astroNT.tsr.txt	non-coding (NR_151589, exon 1 of 16)	non-coding (NR_151589, exon 1 of 16)	107	NM_001356966	ENSMUSG00000028107	Tars2	2610024N01Rik|Tarsl1|thrRS	threonyl-tRNA synthetase 2, mitochondrial (putative)	protein-coding	7.59529	7.42596	7.19317	7.78677	7.82266	7.48721	0.384774	0.626732			x	x			-0.112194	0.739758	chr1	150487337	150487488	+	x
Merged-chr6-67469642-1	chr6	67469567	67469717	+	7.01	tss-astroNT.tsr.txt	intron (NM_144548, intron 5 of 10)	intron (NM_144548, intron 5 of 10)	22213	NM_144548	ENSMUSG00000049093	Il23r	IL-23R	interleukin 23 receptor	protein-coding	2.80774	2.87588	1.947	2.34787	2.30875	1.91989	-1.65283	0.626732			x				na	na
Merged-chr9-114780889-1	chr9	114780814	114780964	-	6.63	tss-astroNT.tsr.txt	intron (NM_133978, intron 1 of 4)	intron (NM_133978, intron 1 of 4)	1104	NM_001252479	ENSMUSG00000032436	Cmtm7	Cklfsf7|LNV	CKLF-like MARVEL transmembrane domain containing 7	protein-coding	0.990061	2.06106	0.968561	0.95568	1.25178	0.95247	-2.5827	0.626732							na	na	chr3	32392949	32393118	+
Merged-chr5-43665739-1	chr5	43665664	43665814	-	10	tss-astroNT.tsr.txt	intron (NM_001359905, intron 1 of 37)	intron (NM_001359905, intron 1 of 37)	3360	NM_001359906	ENSMUSG00000039765	Cc2d2a	5730509K17Rik|b2b1035Clo	coiled-coil and C2 domain containing 2A	protein-coding	3.63625	3.59316	2.69824	3.05082	3.18117	2.40482	-1.30644	0.626771			x				-0.237874	0.828468	chr4	15472641	15472806	-
Merged-chr1-176814105-2	chr1	176814030	176814180	-	64.95	tss-astroIL1b.tsr.txt|tss-astroNT.tsr.txt	promoter-TSS (NR_151682)	promoter-TSS (NR_151682)	-152	NM_001368872	ENSMUSG00000057335	Cep170	4933426L22Rik|A330004A13Rik	centrosomal protein 170	protein-coding	6.81369	6.99629	6.31765	6.49647	6.25168	6.49458	-0.462338	0.626786			x	x			-0.633835	0.0583465	chr1	243255186	243255335	-	x
Merged-chr4-145464094-1	chr4	145464019	145464169	+	7.39	tss-astroNT.tsr.txt	promoter-TSS (NR_002888)	promoter-TSS (NR_002888)	-116	NR_002888	ENSMUSG00000052912	Smarca5-ps	9230115A19Rik	SWI/SNF related, matrix associated, actin depenent ragulator of chromatin, subfamily a, member 5, pseudogene	pseudo	2.22845	2.86924	2.62746	2.33744	2.4532	2.04923	-1.48721	0.626786			x	x			na	na	chr4	143513630	143513786	+	x
Merged-chr19-41321502-2	chr19	41321427	41321577	+	19.95	tss-astroIL1b.tsr.txt|tss-astroNT.tsr.txt	exon (NM_031376, exon 8 of 17)	exon (NM_031376, exon 8 of 17)	-57498	NM_133352	ENSMUSG00000025016	Tm9sf3	1810073M23Rik|2810031D16Rik|Smbp|mKIAA4036	transmembrane 9 superfamily member 3	protein-coding	5.46832	4.0351	4.44551	4.95527	5.38366	5.38799	0.770517	0.626888			x				-0.377333	0.497411	chr10	96645401	96645548	+
Merged-chr1-175492152-2	chr1	175492077	175492227	+	87.95	tss-astroIL1b.tsr.txt|tss-astroNT.tsr.txt	intron (NM_001357129, intron 1 of 15)	CpG	393	NM_001347195	ENSMUSG00000026527	Rgs7	-	regulator of G protein signaling 7	protein-coding	7.26079	7.02909	6.00115	7.25418	6.93169	7.54765	0.529198	0.626893			x	x			-0.11254	0.782739	chr1	241356700	241356865	+	x
Merged-chr17-47511493-2	chr17	47511401	47511586	+	79.85	tss-astroIL1b.tsr.txt|tss-astroNT.tsr.txt	intron (NM_001081635, intron 1 of 6)	intron (NM_001081635, intron 1 of 6)	6442	NM_001081635	ENSMUSG00000034165	Ccnd3	9230106B05Rik	cyclin D3	protein-coding	6.72595	6.51476	7.20072	7.29449	7.14472	7.06127	0.43728	0.626893			x	x			-0.229652	0.485094	chr6	42044125	42044342	-	x
Merged-chr7-47051022-2	chr7	47050947	47051097	+	32.2	tss-astroIL1b.tsr.txt|tss-astroNT.tsr.txt	intron (NM_026436, intron 1 of 2)	CpG	382	NM_026436	ENSMUSG00000010307	Tmem86a	1810054O13Rik	transmembrane protein 86A	protein-coding	4.78208	5.33252	5.77825	5.25093	5.69708	6.21728	0.651112	0.626893			x	x			-0.317452	0.49847	chr11	18699081	18699239	+	x
Merged-chr4-102534504-1	chr4	102534429	102534579	-	58.4	tss-astroNT.tsr.txt	intron (NM_001374780, intron 5 of 14)	intron (NM_001374780, intron 5 of 14)	-35556	NM_001177980	ENSMUSG00000028525	Pde4b	Dpde4|dunce	phosphodiesterase 4B, cAMP specific	protein-coding	6.13669	6.53898	6.96284	7.10647	7.21221	6.44315	0.506188	0.62692			x	x	x		-0.125258	0.781717	chr1	66296264	66296417	-
Merged-chr15-64060452-2	chr15	64060377	64060527	-	102.15	tss-astroIL1b.tsr.txt|tss-astroNT.tsr.txt	promoter-TSS (NM_144846)	promoter-TSS (NM_144846)	-4	NM_144846	ENSMUSG00000022378	Cyrib	0910001A06Rik|Fam49b	CYFIP related Rac1 interactor B	protein-coding	7.49082	7.47232	7.46369	6.90952	7.10804	7.44709	-0.396249	0.62692			x	x			-0.0815112	0.862167	chr8	130016555	130016731	-	x
Merged-chr7-107666399-1	chr7	107666324	107666474	+	7.77	tss-astroNT.tsr.txt	intron (NM_001357436, intron 1 of 22)	intron (NM_001357436, intron 1 of 22)	921	NM_001357436	ENSMUSG00000036528	Ppfibp2	Cclp1	PTPRF interacting protein, binding protein 2 (liprin beta 2)	protein-coding	3.55197	3.22214	3.48158	3.39633	2.92819	2.48095	-1.22463	0.62692			x	x			-0.563453	0.48348	chr11	7578023	7578169	+	x
Merged-chr3-94583081-1	chr3	94583006	94583156	-	10.4	tss-astroIL1b.tsr.txt	promoter-TSS (NM_029721)	promoter-TSS (NM_029721)	-365	NM_001082484	ENSMUSG00000028136	Snx27	5730552M22Rik|ESTM45|ESTM47	sorting nexin family member 27	protein-coding	3.13347	3.27654	3.66293	4.08409	3.56868	3.49428	0.9642	0.62692							-0.08124	0.947005	chr1	151611566	151611723	+
Merged-chr12-82170163-2	chr12	82170088	82170238	+	103	tss-astroIL1b.tsr.txt|tss-astroNT.tsr.txt	intron (NM_001167983, intron 1 of 23)	CpG	147	NM_001167983	ENSMUSG00000042700	Sipa1l1	4931426N11Rik|Spar|mKIAA0440	signal-induced proliferation-associated 1 like 1	protein-coding	7.31116	7.08678	8.12024	6.93884	7.41988	7.28151	-0.485118	0.626939			x	x			-0.223609	0.451129	chr14	71321193	71321343	+	x
Merged-chr12-65382333-1	chr12	65382258	65382408	-	7.96	tss-astroNT.tsr.txt	Intergenic	Intergenic	156816	NM_027614	ENSMUSG00000035560	Wdr20rt	4921538B03Rik|4930427E19Rik|Wdr20|Wdr20b	WD repeat domain 20, retrogene	protein-coding	3.18956	3.26297	3.18955	2.93269	2.37612	3.05071	-1.26336	0.626939			x	x			na	na	chr14	45575970	45576124	-
Merged-chr14-8258107-1	chr14	8258032	8258182	+	7.77	tss-astroNT.tsr.txt	intron (NM_053115, intron 1 of 14)	intron (NM_053115, intron 1 of 14)	732	NM_001161667	ENSMUSG00000021751	Acox2	THCCox	acyl-Coenzyme A oxidase 2, branched chain	protein-coding	3.01569	3.23772	2.9151	3.0088	2.64019	2.49948	-1.14701	0.626939			x	x			na	na	chr3	58536229	58536334	+
Merged-chr17-29457981-1	chr17	29457906	29458056	+	9.1	tss-astroNT.tsr.txt	intron (NR_168686, intron 3 of 3)	intron (NR_168686, intron 3 of 3)	9957	NR_168686		Gm26885	-	predicted gene, 26885	ncRNA	2.21749	2.66762	2.44421	1.97281	2.4133	1.87619	-1.56263	0.626939			x	x			na	na	chr6	37131243	37131397	+	x
Merged-chr6-39716913-1	chr6	39716838	39716988	-	10.2	tss-astroNT.tsr.txt	intron (NM_139294, intron 1 of 21)	B4A|SINE|B4	8550	NM_139294	ENSMUSG00000002413	Braf	9930012E13Rik|B-raf|Braf-2|Braf2|C230098H17|D6Ertd631e	Braf transforming gene	protein-coding	3.22229	3.59083	2.94895	3.07038	2.38347	3.03051	-1.28365	0.626939			x	x			-1.4328	0.0348124
Merged-chr7-73595187-2	chr7	73595112	73595262	-	22.65	tss-astroIL1b.tsr.txt|tss-astroNT.tsr.txt	Intergenic	Intergenic	-36792	NR_037569	ENSMUSG00000101970	Chaserr	1810026B05Rik|linc2025	CHD2 adjacent suppressive regulatory RNA	ncRNA	4.60255	4.53016	5.39095	5.12359	4.89519	5.78408	0.711466	0.626939			x	x			-0.361598	0.459657	chr15	92832006	92832178	+	x
Merged-chr2-136467158-2	chr2	136467083	136467233	+	14.885	tss-astroIL1b.tsr.txt|tss-astroNT.tsr.txt	Intergenic	Intergenic	-65163	NM_175667	ENSMUSG00000074771	Ankef1	Ankrd5	ankyrin repeat and EF-hand domain containing 1	protein-coding	4.2887	3.29323	4.78446	4.21869	4.36432	5.40549	0.947682	0.626939							0	1
Merged-chr2-165492462-1	chr2	165492387	165492537	+	9.67	tss-astroNT.tsr.txt	intron (NM_001007581, intron 1 of 1)	intron (NM_001007581, intron 1 of 1)	852	NM_001007581	ENSMUSG00000039725	Trp53rka	2810408M09Rik	transformation related protein 53 regulating kinase A	protein-coding	2.80545	3.46407	2.8353	2.72358	2.95136	2.48326	-1.18008	0.626939							na	na	chr20	46688288	46688483	+	x
Merged-chr3-57625354-1	chr3	57625279	57625429	-	13.1	tss-astroNT.tsr.txt	Intergenic	Intergenic	8745	NR_105797	ENSMUSG00000098401	Mir6377	Gm27416|mmu-mir-6377	microRNA 6377	ncRNA	3.85546	4.03626	3.00523	2.71422	3.216	3.6603	-1.13891	0.626961			x	x			-0.29438	0.747937
Merged-chr14-63962798-1	chr14	63962723	63962873	-	43.2	tss-astroNT.tsr.txt	Intergenic	Intergenic	19092	NM_011446	ENSMUSG00000063060	Sox7	-	SRY (sex determining region Y)-box 7	protein-coding	5.71093	6.1735	6.08125	6.06807	6.0755	6.8178	0.530077	0.626997			x	x	x		-0.325649	0.354431	chr8	10711421	10711497	+
Merged-chr10-93081622-2	chr10	93081547	93081697	-	716.35	tss-astroIL1b.tsr.txt|tss-astroNT.tsr.txt	promoter-TSS (NM_001347060)	promoter-TSS (NM_001347060)	0	NM_001347060	ENSMUSG00000020014	Cfap54	4930485B16Rik|Gm872	cilia and flagella associated protein 54	protein-coding	10.2012	10.0057	10.7605	10.227	10.2121	9.53783	-0.409102	0.626997			x	x			-0.044603	0.635371	chr12	96489509	96489653	+	x
Merged-chr6-5496668-1	chr6	5496593	5496743	-	39.8	tss-astroNT.tsr.txt	promoter-TSS (NM_013743)	promoter-TSS (NM_013743)	-390	NM_013743	ENSMUSG00000019577	Pdk4	-	pyruvate dehydrogenase kinase, isoenzyme 4	protein-coding	5.10979	5.93304	5.66023	5.27357	5.54198	4.72238	-0.634361	0.626997			x	x			-0.128803	0.871162	chr7	95596825	95596976	-	x
Merged-chr8-110630870-1	chr8	110630795	110630945	-	15	tss-astroNT.tsr.txt	intron (NR_151675, intron 1 of 17)	intron (NR_151675, intron 1 of 17)	12303	NR_151675	ENSMUSG00000010936	Vac14	D8Wsu151e|Tax1bp2|Trx|ingls	Vac14 homolog (S. cerevisiae)	protein-coding	3.15031	3.53999	3.44254	3.28112	2.79909	3.04107	-1.02789	0.626997			x	x			-0.458193	0.493139	chr16	70789030	70789326	+
Merged-chr15-75929996-1	chr15	75929921	75930071	+	16.7	tss-astroNT.tsr.txt	promoter-TSS (NM_031201)	promoter-TSS (NM_031201)	-178	NM_001357005	ENSMUSG00000022570	Gfus	FX|Tsta3|Tstap35b	GDP-L-fucose synthase	protein-coding	4.30026	4.17961	3.85759	3.86051	3.97251	2.95444	-0.995609	0.627063			x	x			-0.776245	0.14502
Merged-chr18-84688429-1	chr18	84688354	84688504	-	7.01	tss-astroNT.tsr.txt	Intergenic	Intergenic	-2727	NM_023149	ENSMUSG00000024644	Cndp2	0610010E05Rik|Cn2|Dip-2|Pep-1|Pep1	CNDP dipeptidase 2 (metallopeptidase M20 family)	protein-coding	4.01933	3.05669	2.34405	3.10303	2.73635	2.75204	-1.31494	0.627063			x	x			-0.406912	0.684102	chr18	74493858	74494068	+
Merged-chr5-140702422-1	chr5	140702347	140702497	+	27.1	tss-astroNT.tsr.txt	promoter-TSS (NM_001347517)	promoter-TSS (NM_001347517)	-44	NM_001347517	ENSMUSG00000036555	Iqce	1700028P05Rik|mKIAA1023	IQ motif containing E	protein-coding	5.70416	5.10523	5.35687	4.98947	5.17688	4.99883	-0.582361	0.627074			x	x			-0.225799	0.720931	chr7	2558933	2558995	-	x
Merged-chr2-144172580-2	chr2	144172505	144172655	-	21.55	tss-astroIL1b.tsr.txt|tss-astroNT.tsr.txt	TTS (NR_136884)	TTS (NR_136884)	16710	NR_136884	ENSMUSG00000074758	Gm5535	EG433481	predicted gene 5535	ncRNA	5.04298	5.34775	4.89108	3.78955	4.21772	5.30868	-0.823539	0.627084			x	x			-0.268143	0.665958	chr20	17854339	17854482	-	x
Merged-chr3-89511223-1	chr3	89511148	89511298	+	14.7	tss-astroIL1b.tsr.txt	Intergenic	Intergenic	-8941	NM_080466	ENSMUSG00000000794	Kcnn3	KCa2.3|SK3|SKCA3	potassium intermediate/small conductance calcium-activated channel, subfamily N, member 3	protein-coding	3.10693	3.49889	4.16993	3.74302	3.52227	4.78707	1.04406	0.627084			x	x			-0.207715	0.837845	chr1	154879687	154879844	-
Merged-chr18-39488974-2	chr18	39488899	39489049	+	19.2	tss-astroIL1b.tsr.txt|tss-astroNT.tsr.txt	5' UTR (NM_008173, exon 1 of 9)	5' UTR (NM_008173, exon 1 of 9)	305	NM_008173	ENSMUSG00000024431	Nr3c1	GR|Grl-1|Grl1	nuclear receptor subfamily 3, group C, member 1	protein-coding	4.55223	4.88021	3.65233	4.76304	5.02119	4.94987	0.795893	0.627092			x	x			-0.417439	0.449836	chr5	143402561	143402738	+
Merged-chr10-53597860-1	chr10	53597785	53597935	+	16.9	tss-astroNT.tsr.txt	intron (NM_025541, intron 1 of 3)	intron (NM_025541, intron 1 of 3)	899	NM_025541	ENSMUSG00000019857	Asf1a	2310079C17Rik	anti-silencing function 1A histone chaperone	protein-coding	4.55898	4.55845	4.39922	4.26477	4.32646	3.77835	-0.740056	0.627125			x	x			-0.466511	0.458793	chr6	118895224	118895431	+	x
Merged-chr10-84760661-1	chr10	84760586	84760736	-	28.6	tss-astroNT.tsr.txt	intron (NM_001024918, intron 1 of 17)	intron (NM_001024918, intron 1 of 17)	4613	NM_001024918	ENSMUSG00000020037	Rfx4	4933412G19Rik|NYD-sp10	regulatory factor X, 4 (influences HLA class II expression)	protein-coding	5.75162	5.40043	5.34764	5.06059	5.12881	5.31152	-0.554475	0.627143			x				-0.294872	0.521317	chr12	106587574	106587727	-	x
Merged-chr2-60124794-2	chr2	60124719	60124869	-	86.05	tss-astroIL1b.tsr.txt|tss-astroNT.tsr.txt	intron (NM_001001182, intron 1 of 35)	intron (NM_001001182, intron 1 of 35)	946	NM_001001182	ENSMUSG00000026987	Baz2b	5830435C13Rik|D2Ertd794e	bromodomain adjacent to zinc finger domain, 2B	protein-coding	6.47442	7.0896	6.45519	6.31328	6.86083	7.78608	0.578355	0.627157			x	x			-0.219412	0.493131	chr2	159615159	159615336	-	x
Merged-chr2-121140749-2	chr2	121140674	121140824	+	131.45	tss-astroIL1b.tsr.txt|tss-astroNT.tsr.txt	promoter-TSS (NM_177846)	promoter-TSS (NM_177846)	-51	NM_177846	ENSMUSG00000074890	Lcmt2	D330024M17|Tyw4	leucine carboxyl methyltransferase 2	protein-coding	8.28445	7.95625	6.73578	7.78187	7.52145	5.73334	-0.681113	0.627157			x	x			-0.246722	0.33496	chr15	43330628	43330796	+	x
Merged-chr1-82189866-1	chr1	82189791	82189941	+	8.15	tss-astroNT.tsr.txt	Intergenic	Intergenic	57950	NR_105762	ENSMUSG00000098797	Mir6344	Gm27840|mmu-mir-6344	microRNA 6344	ncRNA	2.59511	3.20831	3.49783	2.6287	2.96245	2.80459	-1.16427	0.627203			x	x			na	na	chr2	226678677	226678819	+
Merged-chr2-35684327-1	chr2	35684252	35684402	+	39.4	tss-astroNT.tsr.txt	intron (NM_001114124, intron 3 of 15)	intron (NM_001114124, intron 3 of 15)	-7667	NM_001290640	ENSMUSG00000026883	Dab2ip	2310011D08Rik|Aip1|mKIAA1743	disabled 2 interacting protein	protein-coding	5.16062	5.9535	5.49431	4.95608	5.47039	5.17488	-0.603584	0.627268			x	x	x		-0.47494	0.261316	chr9	121725277	121725446	+	x
Merged-chr5-142813774-2	chr5	142813699	142813849	+	165.2	tss-astroIL1b.tsr.txt|tss-astroNT.tsr.txt	intron (NM_001122730, intron 2 of 27)	intron (NM_001122730, intron 2 of 27)	3888	NM_001122730	ENSMUSG00000039477	Tnrc18	EG381742|Zfp469	trinucleotide repeat containing 18	protein-coding	7.99848	7.93219	7.64796	8.12666	8.19594	8.10383	0.352197	0.627268				x			-0.014978	0.982111	chr7	5419524	5419670	+
Merged-chr11-94630748-2	chr11	94630671	94630825	-	19.75	tss-astroIL1b.tsr.txt|tss-astroNT.tsr.txt	intron (NM_133807, intron 1 of 6)	intron (NM_133807, intron 1 of 6)	971	NM_133807	ENSMUSG00000020869	Lrrc59	-	leucine rich repeat containing 59	protein-coding	4.46807	4.57763	5.07566	4.98468	5.04161	5.25726	0.644451	0.62728				x		x	-0.296123	0.617431	chr17	50396475	50396637	+	x
Merged-chr19-9023226-1	chr19	9023151	9023301	+	14.2	tss-astroNT.tsr.txt	intron (NM_001039959, intron 4 of 5)	intron (NM_001039959, intron 4 of 5)	33942	NM_001286518	ENSMUSG00000069833	Ahnak	DY6	AHNAK nucleoprotein (desmoyokin)	protein-coding	3.05053	3.57035	2.6018	2.61186	2.9481	2.78912	-1.17451	0.62728			x	x	x		-1.00729	0.0537917	chr11	62508675	62508824	-	x
Merged-chr11-78985076-2	chr11	78984940	78985212	+	19.95	tss-astroIL1b.tsr.txt|tss-astroNT.tsr.txt	promoter-TSS (NM_010708)	promoter-TSS (NM_010708)	-152	NM_010708	ENSMUSG00000001123	Lgals9	LGALS35|Lgals5|gal-9|galectin-9	lectin, galactose binding, soluble 9	protein-coding	4.55337	4.92898	4.73476	5.18993	5.03188	5.07679	0.612547	0.62728			x	x			-0.425131	0.421911	chr17	27630844	27631147	-	x
Merged-chr11-75431559-2	chr11	75431482	75431636	+	21.8	tss-astroIL1b.tsr.txt|tss-astroNT.tsr.txt	TTS (NM_008878)	TTS (NM_008878)	7942	NM_008878	ENSMUSG00000038224	Serpinf2	Pli|Serpimf2	serine (or cysteine) peptidase inhibitor, clade F, member 2	protein-coding	4.84543	4.95067	4.72607	4.78285	5.10355	5.60559	0.646205	0.62728			x	x			-0.16037	0.854403	chr17	1755413	1755625	-	x
Merged-chr11-78497783-2	chr11	78497708	78497858	-	42.9	tss-astroIL1b.tsr.txt|tss-astroNT.tsr.txt	promoter-TSS (NM_001168521)	promoter-TSS (NM_001168521)	-29	NM_172795	ENSMUSG00000050132	Sarm1	A830091I15Rik|MyD885|Sarm	sterile alpha and HEAT/Armadillo motif containing 1	protein-coding	6.41031	6.13039	5.97793	5.85293	5.85881	5.88283	-0.471758	0.62728			x	x			-0.153563	0.793247	chr17	28371501	28371733	+	x
Merged-chr12-110840563-1	chr12	110840488	110840638	-	23.9	tss-astroNT.tsr.txt	promoter-TSS (NR_152102)	promoter-TSS (NR_152102)	376	NM_011973	ENSMUSG00000056458	Mok	RAGE1|Rage|Stk30	MOK protein kinase	protein-coding	3.8151	4.39405	4.10997	3.83299	3.77946	3.78387	-0.80317	0.62728			x	x			-0.506223	0.340774	chr14	102304509	102304570	-	x
Merged-chr14-76031860-1	chr14	76031785	76031935	+	8.15	tss-astroNT.tsr.txt	Intergenic	Intergenic	-20995	NM_026816	ENSMUSG00000067995	Gtf2f2	1110031C13Rik	general transcription factor IIF, polypeptide 2	protein-coding	3.87473	3.36581	3.25674	3.50821	3.04261	2.63656	-1.11897	0.62728			x	x			-0.491519	0.567226	chr13	45104085	45104113	-
Merged-chr17-35121228-2	chr17	35121153	35121303	-	392.3	tss-astroIL1b.tsr.txt|tss-astroNT.tsr.txt	promoter-TSS (NM_001303476)	promoter-TSS (NM_001303476)	64	NM_001303476	ENSMUSG00000024387	Csnk2b	CK II beta	casein kinase 2, beta polypeptide	protein-coding	9.12735	9.65684	8.99379	8.81227	9.05791	9.09913	-0.373058	0.62728			x	x			-0.215905	0.235792	chr6	31666039	31666177	+	x
Merged-chr5-143293369-1	chr5	143293294	143293444	-	7.39	tss-astroNT.tsr.txt	5' UTR (NM_001370826, exon 1 of 3)	5' UTR (NM_001370826, exon 1 of 3)	165	NM_001370826	ENSMUSG00000093910	Zfp853	Gm792	zinc finger protein 853	protein-coding	3.21218	3.259	3.09317	2.91059	2.90417	2.8807	-1.0129	0.62728			x	x			-0.437631	0.573026	chr7	6615539	6615689	+	x
Merged-chr9-120619720-1	chr9	120619645	120619795	-	8.72	tss-astroNT.tsr.txt	Intergenic	Intergenic	42389	NR_073359	ENSMUSG00000052658	5830454E08Rik	-	RIKEN cDNA 5830454E08 gene	ncRNA	4.0929	3.30137	2.64891	2.32381	2.56271	3.53901	-1.38877	0.62728			x	x			-0.512307	0.48379	chr3	40615504	40615662	-	x
Merged-chr6-39781824-1	chr6	39781749	39781899	-	25.6	tss-astroNT.tsr.txt	Intergenic	Intergenic	29112	NM_010270	ENSMUSG00000029918	Mrps33	CGI-139|Gdap3|MRP-S33|PTD003	mitochondrial ribosomal protein S33	protein-coding	5.27832	5.47865	5.39944	5.31387	5.64491	6.14539	0.573183	0.62728			x				-0.161762	0.812029	chr7	140982543	140982688	-
Merged-chr14-25842024-2	chr14	25841949	25842099	-	20.05	tss-astroIL1b.tsr.txt|tss-astroNT.tsr.txt	promoter-TSS (NM_013469)	promoter-TSS (NM_013469)	-131	NM_013469	ENSMUSG00000021866	Anxa11	100039484|100039503|A830099O17Rik|Anx11|Gm2260|Gm2274	annexin A11	protein-coding	4.64889	4.66449	5.07991	5.237	5.0753	5.16332	0.610487	0.627285			x	x			-0.396714	0.454155	chr10	80205592	80205854	+	x
Merged-chr14-75834501-2	chr14	75834426	75834576	+	62.45	tss-astroIL1b.tsr.txt|tss-astroNT.tsr.txt	Intergenic	Intergenic	10463	NR_045294		Gm4285	-	predicted gene 4285	ncRNA	6.69335	5.79459	6.82856	7.06319	7.07049	6.46568	0.531214	0.627297			x	x			-0.118254	0.819914
Merged-chr10-67285287-2	chr10	67285202	67285372	-	376.1	tss-astroIL1b.tsr.txt|tss-astroNT.tsr.txt	promoter-TSS (NM_001036293)	promoter-TSS (NM_001036293)	-6	NM_001036293	ENSMUSG00000075000	Nrbf2	NRBF-2	nuclear receptor binding factor 2	protein-coding	9.59637	9.25495	9.27775	8.98551	9.13769	9.22286	-0.331447	0.627321			x	x			-0.14729	0.399505	chr10	63133216	63133392	+	x
Merged-chr12-26414295-1	chr12	26414220	26414370	+	15.7	tss-astroNT.tsr.txt	TTS (NR_105856)	TTS (NR_105856)	715	NR_105856	ENSMUSG00000098771	Mir6538	Gm27439|mmu-mir-6538	microRNA 6538	ncRNA	4.55971	4.45228	3.31906	3.73139	4.02932	3.63201	-0.928023	0.627321			x	x			-0.515891	0.395367	chr2	6918819	6918968	-	x
Merged-chr8-13705794-2	chr8	13705676	13705912	-	91.6	tss-astroIL1b.tsr.txt|tss-astroNT.tsr.txt	promoter-TSS (NM_001101519)	promoter-TSS (NM_001101519)	-95	NM_001101519	ENSMUSG00000090336	Cfap97d2	4932443I19Rik|A230061C02Rik|Gm1106	CFAP97 domain containing 2	protein-coding	7.40382	7.31205	7.33838	7.06736	7.08935	7.06761	-0.368826	0.627321			x	x			-0.195026	0.549466	chr13	114179029	114179272	-	x
Merged-chr3-122294156-2	chr3	122294081	122294231	+	99	tss-astroIL1b.tsr.txt|tss-astroNT.tsr.txt	promoter-TSS (NR_030439)	promoter-TSS (NR_030439)	-453	NR_030439	ENSMUSG00000076456	Mir760	Mirn760|mir-760|mmu-mir-760	microRNA 760	ncRNA	7.50392	7.14628	7.86119	6.75789	7.07225	7.57313	-0.466664	0.6274			x	x			-0.183351	0.568081	chr1	93846258	93846441	-	x
Merged-chr4-57308652-1	chr4	57308577	57308727	-	9.27	tss-astroIL1b.tsr.txt	Intergenic	L3|LINE|CR1	-6815	NM_011207	ENSMUSG00000038764	Ptpn3	9530011I20Rik|PTP-H1|PTPCL	protein tyrosine phosphatase, non-receptor type 3	protein-coding	3.47362	3.09148	3.20881	3.46026	3.45545	3.78348	0.954586	0.62743			x	x			-0.597184	0.45682	chr9	109507311	109507474	-	x
Merged-chr7-122955676-2	chr7	122955601	122955751	-	94.5	tss-astroIL1b.tsr.txt|tss-astroNT.tsr.txt	Intergenic	Lx8|LINE|L1	14783	NR_045614		4930413G21Rik	-	RIKEN cDNA 4930413G21 gene	ncRNA	7.22622	7.38683	7.38357	6.9623	7.04858	7.14764	-0.376639	0.627451			x	x			-0.347994	0.249345
Merged-chr12-99966957-1	chr12	99966882	99967032	-	11.3	tss-astroIL1b.tsr.txt	intron (NM_001164427, intron 2 of 2)	intron (NM_001164427, intron 2 of 2)	2458	NM_001164426	ENSMUSG00000045404	Kcnk13	F730021E22Rik|Gm1570|Gm1685	potassium channel, subfamily K, member 13	protein-coding	3.35467	3.56591	3.64407	4.17731	3.842	3.54173	0.895513	0.627517				x			-0.19542	0.860193	chr14	90063198	90063375	-
Merged-chr16-33130995-1	chr16	33130920	33131070	+	41.1	tss-astroIL1b.tsr.txt	Intergenic	Intergenic	25634	NR_035469	ENSMUSG00000088860	Mir1947	mir-1947|mmu-mir-1947	microRNA 1947	ncRNA	3.90115	4.20873	6.07013	5.56	5.49338	6.08993	0.892806	0.627517			x	x			-0.251046	0.648345
Merged-chr10-117845311-1	chr10	117845236	117845386	+	9.67	tss-astroNT.tsr.txt	intron (NM_024457, intron 1 of 7)	intron (NM_024457, intron 1 of 7)	663	NM_024457	ENSMUSG00000052681	Rap1b	2810443E11Rik	RAS related protein 1b	protein-coding	3.83128	3.2158	3.90346	4.33366	4.18606	3.57649	0.925496	0.627538			x	x			-0.477783	0.336818	chr12	68611560	68611699	-	x
Merged-chr8-122282185-2	chr8	122282110	122282260	+	47.25	tss-astroIL1b.tsr.txt|tss-astroNT.tsr.txt	promoter-TSS (NM_009569)	promoter-TSS (NM_009569)	44	NM_009569	ENSMUSG00000049577	Zfpm1	FOG|Fog1	zinc finger protein, multitype 1	protein-coding	5.85172	6.1076	5.94757	6.01321	5.99852	6.81384	0.530774	0.627538			x	x			-0.111079	0.869453	chr16	88453259	88453412	+	x
Merged-chr19-12440624-2	chr19	12440544	12440705	+	27	tss-astroIL1b.tsr.txt|tss-astroNT.tsr.txt	Intergenic	B4|SINE|B4	12719	NM_019540	ENSMUSG00000040065	Pfpl	Epcs5|Epcs50	pore forming protein-like	protein-coding	4.95996	5.39806	4.91942	5.89607	5.12399	5.3463	0.623895	0.627538							-0.200061	0.762559
Merged-chr9-106308846-2	chr9	106308771	106308921	+	20.1	tss-astroIL1b.tsr.txt|tss-astroNT.tsr.txt	intron (NM_027354, intron 9 of 10)	intron (NM_027354, intron 9 of 10)	27785	NM_027354	ENSMUSG00000023345	Poc1a	2510040D07Rik|Wdr51a|cha	POC1 centriolar protein A	protein-coding	5.61321	5.04823	4.89392	5.03608	4.79387	4.72225	-0.631265	0.627538							-0.45885	0.378189	chr3	52121408	52121590	-	x
Merged-chr19-44146494-1	chr19	44146419	44146569	+	8.72	tss-astroNT.tsr.txt	promoter-TSS (NM_028607)	promoter-TSS (NM_028607)	-48	NM_028607	ENSMUSG00000057506	Bloc1s2	2410089B13Rik|BLOS2|Bloc1s2a	biogenesis of lysosomal organelles complex-1, subunit 2	protein-coding	3.92598	2.94025	4.3414	3.23409	3.85923	2.7018	-1.16953	0.627603			x	x			-0.835742	0.194351	chr10	100286662	100286801	+	x
Merged-chr17-46673667-1	chr17	46673592	46673742	+	10	tss-astroIL1b.tsr.txt	TTS (NM_027910)	TTS (NM_027910)	639	NM_001368622	ENSMUSG00000023971	Rrp36	-	ribosomal RNA processing 36	protein-coding	3.46563	3.44876	3.19712	3.7029	3.42515	3.96284	0.926176	0.627609			x	x			-0.450882	0.5721
Merged-chr4-32570240-1	chr4	32570165	32570315	+	7.77	tss-astroNT.tsr.txt	intron (NR_026843, intron 1 of 4)	intron (NR_026843, intron 1 of 4)	1422	NR_026843	ENSMUSG00000086150	Bach2os	-	BTB and CNC homology 2, opposite strand	ncRNA	4.27698	3.66245	4.50488	4.64838	4.67401	4.39099	0.780242	0.627613			x	x	x		-0.170004	0.871148	chr6	89942682	89942832	-
Merged-chr17-34119327-2	chr17	34119252	34119403	-	5633.75	tss-astroIL1b.tsr.txt|tss-astroNT.tsr.txt	non-coding (NR_037970, exon 1 of 13)	non-coding (NR_037970, exon 1 of 13)	573	NR_037970	ENSMUSG00000024335	Brd2	D17H6S113E|Frg-1|Fsrg-1|Fsrg1|Nat|Ring3|Rnf3|mKIAA4005	bromodomain containing 2	protein-coding	12.9921	13.1675	12.3651	13.3697	13.2768	12.901	0.378104	0.627613			x	x			-0.004641	0.821429	chr6	32972126	32972277	+	x
Merged-chr18-31803963-2	chr18	31803888	31804038	-	40.2	tss-astroIL1b.tsr.txt|tss-astroNT.tsr.txt	promoter-TSS (NM_001170970)	promoter-TSS (NM_001170970)	-94	NM_028866	ENSMUSG00000024400	Wdr33	1110001N06Rik|2310011G05Rik|2810021O11Rik|8430413N20Rik|WDC146	WD repeat domain 33	protein-coding	5.75089	6.14065	5.87774	5.17021	5.9347	5.49421	-0.552639	0.627613			x	x			-0.209406	0.677694	chr2	127811229	127811273	+	x
Merged-chr19-23140998-1	chr19	23140923	23141073	-	14.5	tss-astroIL1b.tsr.txt	promoter-TSS (NM_010638)	promoter-TSS (NM_010638)	-228	NM_010638	ENSMUSG00000033863	Klf9	2310051E17Rik|BTEB-1|Bteb1|Gm9971	Kruppel-like factor 9	protein-coding	3.51706	3.61521	3.69527	4.05696	3.60483	4.14063	0.859021	0.627613			x	x			-0.505776	0.399082	chr9	70414089	70414238	+	x
Merged-chr4-70534878-2	chr4	70534802	70534955	-	285.4	tss-astroIL1b.tsr.txt|tss-astroNT.tsr.txt	promoter-TSS (NM_172694)	promoter-TSS (NM_172694)	50	NM_172694	ENSMUSG00000039270	Megf9	4933405H16Rik|9630025C07|Egfl5|mKIAA0818	multiple EGF-like-domains 9	protein-coding	8.54376	8.91296	9.36983	7.80515	8.18537	9.24334	-0.521417	0.627613			x	x			-0.125267	0.529295	chr9	120714338	120714497	-	x
Merged-chr15-88733188-1	chr15	88733113	88733263	+	15.5	tss-astroIL1b.tsr.txt	intron (NM_001033274, intron 1 of 12)	intron (NM_001033274, intron 1 of 12)	1031	NM_001033274	ENSMUSG00000022387	Brd1	1110059H06Rik|mKIAA4191	bromodomain containing 1	protein-coding	3.95274	3.81285	4.29355	4.2379	4.21372	4.6718	0.77644	0.627625			x	x	x		-0.72716	0.185316	chr22	49826901	49827042	+	x
Merged-chr19-58860594-2	chr19	58860493	58860696	-	10.425	tss-astroIL1b.tsr.txt|tss-astroNT.tsr.txt	intron (NM_001327998, intron 2 of 12)	intron (NM_001327998, intron 2 of 12)	390	NM_175199	ENSMUSG00000025092	Hspa12a	1700063D12Rik|D5Mgi40|Gm19925|mKIAA0417	heat shock protein 12A	protein-coding	3.56697	3.94768	3.47004	4.04165	4.13983	3.95287	0.84773	0.627632			x	x			-0.380698	0.623137	chr10	116742083	116742287	-	x
Merged-chr7-127637191-2	chr7	127637116	127637266	+	114.6	tss-astroIL1b.tsr.txt|tss-astroNT.tsr.txt	Intergenic	Intergenic	-21919	NR_155450	ENSMUSG00000045639	Zfp629	9330199A09Rik|Znf629	zinc finger protein 629	protein-coding	8.01092	7.76204	7.17643	7.52838	7.5866	6.59503	-0.498173	0.62764			x	x			-0.331553	0.22495
Merged-chr7-67461965-1	chr7	67461890	67462040	-	9.82	tss-astroIL1b.tsr.txt	Intergenic	Intergenic	-89107	NM_001033713	ENSMUSG00000030557	Mef2a	A430079H05Rik	myocyte enhancer factor 2A	protein-coding	2.68751	3.28396	3.34417	3.66923	3.68353	3.21219	1.11129	0.627762			x	x			-0.372165	0.683998	chr15	99452901	99453040	+
Merged-chr5-139371318-2	chr5	139371243	139371393	-	18.35	tss-astroIL1b.tsr.txt|tss-astroNT.tsr.txt	intron (NM_028469, intron 2 of 4)	intron (NM_028469, intron 2 of 4)	-1573	NR_029768	ENSMUSG00000065593	Mir339	Mirn339|mir-339|mmu-mir-339	microRNA 339	ncRNA	3.95867	4.42068	4.92989	5.40129	5.02844	4.10292	0.822643	0.627762							-0.215148	0.78135	chr7	1026506	1026658	-
Merged-chr2-77170627-2	chr2	77170552	77170702	-	115.25	tss-astroIL1b.tsr.txt|tss-astroNT.tsr.txt	promoter-TSS (NM_001025576)	promoter-TSS (NM_001025576)	8	NM_001025576	ENSMUSG00000044033	Ccdc141	2610301F02Rik|CAMDI	coiled-coil domain containing 141	protein-coding	7.65995	7.4277	8.00353	7.51757	7.5264	7.13928	-0.406196	0.627775			x	x			-0.321627	0.25282	chr2	179050008	179050148	-	x
Merged-chr9-41804761-1	chr9	41804686	41804836	-	14.2	tss-astroNT.tsr.txt	Intergenic	Intergenic	-217854	NR_165259		Gm16214	-	predicted gene 16214	ncRNA	4.1847	4.31812	3.54601	3.6373	3.79455	3.68674	-0.855248	0.627775			x	x			-0.289673	0.705265	chr11	121843091	121843118	+
Merged-chr10-128323155-2	chr10	128323075	128323235	-	22.05	tss-astroIL1b.tsr.txt|tss-astroNT.tsr.txt	intron (NM_019953, intron 1 of 5)	intron (NM_019953, intron 1 of 5)	696	NM_019953	ENSMUSG00000025381	Cnpy2	5330432A10Rik|D10Bwg1546e|Tmem4|Zsig9	canopy FGF signaling regulator 2	protein-coding	5.09875	4.87364	5.18149	5.1892	5.28986	5.65665	0.581866	0.62778			x	x			-0.218279	0.744841	chr12	56315338	56315521	+	x
Merged-chr11-62820503-2	chr11	62820428	62820578	+	42.75	tss-astroIL1b.tsr.txt|tss-astroNT.tsr.txt	5' UTR (NM_053169, exon 1 of 6)	5' UTR (NM_053169, exon 1 of 6)	250	NM_053169	ENSMUSG00000047821	Trim16	9130006M08Rik|EBBP	tripartite motif-containing 16	protein-coding	5.72947	5.65839	5.74982	5.91405	5.6893	6.44411	0.527912	0.627824			x	x			-0.252859	0.565959	chr17	15651536	15651674	-	x
Merged-chr11-52970439-1	chr11	52970364	52970514	-	5.88	tss-astroNT.tsr.txt	intron (NM_177059, intron 3 of 15)	MER45C|DNA|hAT-Tip100	149617	NR_046047	ENSMUSG00000087668	Gm11186	-	predicted gene 11186	ncRNA	1.38209	2.28764	1.59097	1.53204	1.60892	1.34352	-1.94143	0.627832			x	x			na	na	chr5	133420734	133420885	+
Merged-chr19-26863894-1	chr19	26863819	26863969	+	8.91	tss-astroIL1b.tsr.txt	Intergenic	Intergenic	-22031	NM_001033407	ENSMUSG00000074913	Gm815	-	predicted gene 815	protein-coding	2.86556	3.08696	3.01599	3.76894	2.73734	3.36035	1.11961	0.627839			x	x	x		-0.85091	0.235441	chr9	2260716	2260885	+	x
Merged-chr19-6979806-2	chr19	6979731	6979881	-	78.95	tss-astroIL1b.tsr.txt|tss-astroNT.tsr.txt	promoter-TSS (NM_001360288)	promoter-TSS (NM_001360288)	280	NM_001360286	ENSMUSG00000056629	Fkbp2	mFKBP13|mFKBP2	FK506 binding protein 2	protein-coding	6.6215	6.53215	6.97308	6.36071	6.85224	7.74811	0.549435	0.627839			x	x			-0.168955	0.649829	chr11	64241649	64241799	+	x
Merged-chr8-10761373-2	chr8	10761262	10761484	-	14.5	tss-astroIL1b.tsr.txt|tss-astroNT.tsr.txt	Intergenic	Intergenic	121081	NR_040705	ENSMUSG00000109473	B930025P03Rik	-	RIKEN cDNA B930025P03 gene	ncRNA	5.13883	4.57543	4.99497	4.72251	4.57556	4.36667	-0.661534	0.627839			x	x			-0.626966	0.237146	chr13	109412811	109413034	-	x
Merged-chr9-72853753-1	chr9	72853678	72853828	+	7.2	tss-astroNT.tsr.txt	intron (NM_175485, intron 8 of 19)	intron (NM_175485, intron 8 of 19)	46479	NM_175485	ENSMUSG00000036030	Prtg	A230098A12Rik|Igdcc5	protogenin	protein-coding	2.95086	3.03265	2.68632	2.16272	2.29446	2.90746	-1.40317	0.627839			x	x			na	na	chr15	55676734	55676892	-
Merged-chr9-122293893-1	chr9	122293818	122293968	-	12.5	tss-astroNT.tsr.txt	intron (NM_133979, intron 1 of 12)	intron (NM_133979, intron 1 of 12)	530	NM_001271873	ENSMUSG00000037949	Ano10	Tmem16k	anoctamin 10	protein-coding	3.12268	4.35217	3.99511	3.90664	4.66794	4.56998	0.996743	0.627839			x	x			-0.3415	0.579121	chr3	43621091	43621320	-	x
Merged-chr1-161452060-1	chr1	161451985	161452135	+	7.01	tss-astroNT.tsr.txt	Intergenic	Intergenic	-42597	NM_183391	ENSMUSG00000066755	Tnfsf18	Gitrl|Tnlg2a	tumor necrosis factor (ligand) superfamily, member 18	protein-coding	3.81504	3.723	2.8598	4.69422	4.27175	2.62863	1.29595	0.627893			x	x			-0.605157	0.28357	chr1	173128821	173128961	-
Merged-chr14-66867461-1	chr14	66867386	66867536	+	13.5	tss-astroNT.tsr.txt	intron (NM_001378767, intron 1 of 13)	CpG	1139	NM_009955	ENSMUSG00000022048	Dpysl2	Crmp2|DRP2|Musunc33|TOAD-64|Ulip2	dihydropyrimidinase-like 2	protein-coding	5.0011	4.40241	5.02276	4.77715	5.18153	5.56204	0.672975	0.627894			x	x			-0.218664	0.76424	chr8	26579155	26579335	-	x
Merged-chr2-164879433-2	chr2	164879358	164879508	+	83.15	tss-astroIL1b.tsr.txt|tss-astroNT.tsr.txt	promoter-TSS (NM_146129)	promoter-TSS (NM_146129)	65	NM_001374127	ENSMUSG00000039849	Pcif1	2310022K11Rik|C20orf67|CAPAM|F730014I05Rik	phosphorylated CTD interacting factor 1	protein-coding	6.75438	6.36565	7.34113	6.83545	7.30376	7.53253	0.498764	0.627894			x	x			-0.311766	0.323581	chr20	45934673	45934823	+	x
Merged-chr3-123707270-1	chr3	123707195	123707345	+	15.8	tss-astroIL1b.tsr.txt	Intergenic	Intergenic	-16418	NR_121616	ENSMUSG00000027977	Ndst3	4921531K01Rik|4930511P15Rik|N-HSST 3|NDST-3	N-deacetylase/N-sulfotransferase (heparan glucosaminyl) 3	protein-coding	4.36837	3.46291	4.03414	4.25753	4.41375	4.48072	0.825932	0.627894				x			-0.470889	0.47999	chr4	118018402	118018541	-
Merged-chr8-79030433-1	chr8	79030358	79030508	-	12.7	tss-astroNT.tsr.txt	intron (NM_178267, intron 1 of 14)	CpG	1996	NM_178267	ENSMUSG00000071064	Zfp827	2810449M09Rik|D630040G17Rik|Znf827	zinc finger protein 827	protein-coding	3.71963	4.0953	3.68573	3.23293	3.53965	3.69433	-0.893651	0.627894			x	x			-0.581508	0.310199	chr4	145936455	145936614	+	x
Merged-chr9-111779330-1	chr9	111779255	111779405	+	10.2	tss-astroNT.tsr.txt	Intergenic	Intergenic	-88982	NM_016853	ENSMUSG00000032502	Stac	-	src homology three (SH3) and cysteine rich domain	protein-coding	3.26934	3.48832	4.15528	3.58661	3.29324	2.58192	-1.20456	0.627894			x	x			-0.430786	0.566339	chr3	36212845	36212990	-	x
Merged-chr11-117523533-1	chr11	117523458	117523608	+	90.2	tss-astroNT.tsr.txt	promoter-TSS (NR_167777)	promoter-TSS (NR_167777)	0	NR_167777		Gm11734	-	predicted gene 11734	ncRNA	6.24301	7.1792	7.61571	7.37737	7.32116	7.84861	0.522365	0.627929			x	x	x		-0.0155164	0.98579	chr17	77779249	77779380	+	x	x
Merged-chr1-95313534-2	chr1	95313457	95313611	-	177.45	tss-astroIL1b.tsr.txt|tss-astroNT.tsr.txt	promoter-TSS (NM_026321)	promoter-TSS (NM_026321)	-94	NM_026321	ENSMUSG00000051185	Fam174a	2310044D20Rik|Fam174|Naa6|Tmem157	family with sequence similarity 174, member A	protein-coding	8.3681	8.2306	8.28097	8.17529	7.83256	8.0357	-0.346121	0.627929			x	x			-0.179239	0.461234	chr5	100535184	100535330	-	x
Merged-chr5-64376674-2	chr5	64376599	64376749	-	25.5	tss-astroIL1b.tsr.txt|tss-astroNT.tsr.txt	Intergenic	L1MA5|LINE|L1	91268	NR_040681	ENSMUSG00000100911	1700027F09Rik	-	RIKEN cDNA 1700027F09 gene	ncRNA	5.07575	5.0484	5.23968	5.14468	5.54268	5.64288	0.569057	0.627935							-0.122939	0.897025
Merged-chr15-100495261-2	chr15	100495186	100495336	-	297.25	tss-astroIL1b.tsr.txt|tss-astroNT.tsr.txt	promoter-TSS (NM_153407)	promoter-TSS (NM_153407)	-22	NM_153407	ENSMUSG00000044636	Csrnp2	CSRNP-2|Csnrp2|taip-12	cysteine-serine-rich nuclear protein 2	protein-coding	8.95896	8.61176	8.70904	8.90048	8.89597	9.29994	0.352901	0.627945			x	x			-0.0306383	0.915596	chr12	51083518	51083671	-	x
Merged-chr15-76461804-1	chr15	76461729	76461879	-	13.3	tss-astroNT.tsr.txt	intron (NM_013481, intron 3 of 15)	intron (NM_013481, intron 3 of 15)	4366	NM_198885	ENSMUSG00000034161	Scx	Bhlha41|Scl	scleraxis	protein-coding	4.87639	4.17245	3.7283	3.89643	4.23214	3.58716	-0.877334	0.627945			x	x			-0.0280786	0.977295	chr8	144270877	144271019	-	x
Merged-chr4-129335982-1	chr4	129335907	129336057	+	30	tss-astroIL1b.tsr.txt	promoter-TSS (NM_009030)	promoter-TSS (NM_009030)	14	NM_025970	ENSMUSG00000057572	Zbtb8os	2010001H09Rik|2310028N13Rik|Arch|Archm	zinc finger and BTB domain containing 8 opposite strand	protein-coding	4.88234	4.92409	5.36124	5.5484	4.92234	5.74617	0.63001	0.627945			x	x			-0.241735	0.693002	chr1	32650515	32650656	-	x
Merged-chr5-142822662-1	chr5	142822587	142822737	-	34.7	tss-astroNT.tsr.txt	Intergenic	Intergenic	-5000	NM_178242	ENSMUSG00000039477	Tnrc18	EG381742|Zfp469	trinucleotide repeat containing 18	protein-coding	4.25312	4.92272	5.423	4.89454	4.58147	3.76889	-0.82183	0.627945			x				-0.476111	0.250464	chr7	5429231	5429402	-	x
Merged-chr14-91139170-1	chr14	91139095	91139245	+	7.45	tss-astroIL1b.tsr.txt	Intergenic	Intergenic	1012279	NR_045712	ENSMUSG00000115001	4930474H20Rik	-	RIKEN cDNA 4930474H20 gene	ncRNA	2.0733	1.88369	2.60264	1.91708	1.8659	3.5418	1.5989	0.628091							na	na
Merged-chr4-32305139-1	chr4	32305064	32305214	-	10.4	tss-astroNT.tsr.txt	Intergenic	Intergenic	-112296	NM_001109661	ENSMUSG00000040270	Bach2	E030004N02Rik	BTB and CNC homology, basic leucine zipper transcription factor 2	protein-coding	3.32229	3.97143	3.24381	4.45549	4.51336	2.67343	1.23895	0.62815			x	x			-0.624388	0.260802	chr6	90217454	90217629	+
Merged-chr14-21813414-1	chr14	21813339	21813489	-	17.3	tss-astroIL1b.tsr.txt	Intergenic	Intergenic	-18147	NM_011695	ENSMUSG00000021771	Vdac2	Vdac6|mVDAC2|mVDAC6	voltage-dependent anion channel 2	protein-coding	4.31164	4.36841	3.51273	4.47913	4.50165	4.59647	0.806247	0.62815							-0.273165	0.729606
Merged-chr4-58326932-2	chr4	58326833	58327031	-	9.39	tss-astroIL1b.tsr.txt|tss-astroNT.tsr.txt	intron (NM_010944, intron 5 of 13)	intron (NM_010944, intron 5 of 13)	40970	NM_001037128	ENSMUSG00000057280	Musk	Mdk4|Mlk|Nsk1|Nsk2|Nsk3	muscle, skeletal, receptor tyrosine kinase	protein-coding	4.7944	4.07607	4.0822	4.02852	3.9546	4.01448	-0.781435	0.62818			x	x	x		-0.643767	0.303111	chr9	110728172	110728371	-
Merged-chr17-86144617-1	chr17	86144542	86144692	-	8.73	tss-astroIL1b.tsr.txt	intron (NM_030133, intron 1 of 20)	intron (NM_030133, intron 1 of 20)	558	NM_030133	ENSMUSG00000024135	Srbd1	D530025C17Rik	S1 RNA binding domain 1	protein-coding	3.49801	2.8121	2.66955	3.6027	3.08909	3.54883	1.13149	0.628212			x	x			na	na	chr2	45610452	45610589	-	x
Merged-chr6-141849265-1	chr6	141849190	141849340	-	10.6	tss-astroNT.tsr.txt	intron (NM_001355577, intron 2 of 15)	intron (NM_001355577, intron 2 of 15)	6955	NM_030687	ENSMUSG00000030237	Slco1a4	Oatp1a4|Oatp2|Slc21a5	solute carrier organic anion transporter family, member 1a4	protein-coding	4.51204	3.84869	3.58734	3.5541	3.50038	3.90013	-0.892314	0.628223							-0.36148	0.665124
Merged-chr9-118633032-1	chr9	118632957	118633107	+	9.64	tss-astroIL1b.tsr.txt	intron (NM_133721, intron 3 of 27)	intron (NM_133721, intron 3 of 27)	26323	NM_133721	ENSMUSG00000039115	Itga9	(alpha)9|2610002H11Rik|6720458D17Rik|D130073C02|D9Ertd428e	integrin alpha 9	protein-coding	2.6063	3.19911	3.28682	3.1379	3.14563	3.97369	1.17761	0.628228							-0.707863	0.304546	chr3	37477859	37478002	+
Merged-chr1-57377658-2	chr1	57377570	57377746	+	16.35	tss-astroIL1b.tsr.txt|tss-astroNT.tsr.txt	promoter-TSS (NR_037999)	promoter-TSS (NR_037999)	38	NM_028546	ENSMUSG00000038323	1700066M21Rik	-	RIKEN cDNA 1700066M21 gene	protein-coding	4.70987	4.97573	4.40322	4.31602	3.88294	4.6757	-0.750699	0.62824			x	x			-0.297164	0.673097	chr2	199911263	199911508	+	x
Merged-chr7-80028187-1	chr7	80028112	80028262	+	18.4	tss-astroNT.tsr.txt	intron (NM_175433, intron 1 of 4)	intron (NM_175433, intron 1 of 4)	1959	NM_175433	ENSMUSG00000048897	Zfp710	5430400N05Rik|9830165K13|Znf710	zinc finger protein 710	protein-coding	4.67075	4.62118	4.06605	2.95559	4.20892	4.27687	-1.04802	0.628252							-0.0114791	0.986353	chr15	90003493	90003639	+
Merged-chr13-68998801-2	chr13	68998726	68998876	+	22.3	tss-astroIL1b.tsr.txt|tss-astroNT.tsr.txt	intron (NM_153534, intron 1 of 24)	CpG	740	NM_153534	ENSMUSG00000021536	Adcy2	mKIAA1060	adenylate cyclase 2	protein-coding	4.26419	5.03565	4.65456	4.42962	5.10279	5.57716	0.748231	0.628259			x	x			-0.653239	0.154739	chr5	7396781	7396951	-
Merged-chr9-99243446-2	chr9	99243371	99243521	+	634.95	tss-astroIL1b.tsr.txt|tss-astroNT.tsr.txt	5' UTR (NM_023873, exon 1 of 18)	5' UTR (NM_023873, exon 1 of 18)	105	NM_023873	ENSMUSG00000056267	Cep70	6720484E09Rik|Bite|C030018L16Rik	centrosomal protein 70	protein-coding	9.66579	10.2945	10.0661	9.38222	9.39539	10.1578	-0.411515	0.628259			x	x			-0.223222	0.147199	chr3	138594166	138594346	-	x
Merged-chr1-85736567-1	chr1	85736492	85736642	-	17.4	tss-astroNT.tsr.txt	promoter-TSS (NM_177055)	promoter-TSS (NM_177055)	39	NM_177055	ENSMUSG00000052760	A630001G21Rik	-	RIKEN cDNA A630001G21 gene	protein-coding	5.50885	4.18088	5.29509	4.93368	4.59151	4.51144	-0.748922	0.628262			x	x		x	-0.361755	0.560928
Merged-chr10-61648485-2	chr10	61648410	61648560	-	1377.65	tss-astroIL1b.tsr.txt|tss-astroNT.tsr.txt	promoter-TSS (NM_026438)	promoter-TSS (NM_026438)	-136	NM_026438	ENSMUSG00000020089	Ppa1	2010317E03Rik|Pyp	pyrophosphatase (inorganic) 1	protein-coding	11.1643	11.465	10.6606	10.4392	10.7558	11.144	-0.398425	0.628262			x	x			-0.0877647	0.244292	chr10	70233487	70233701	+	x
Merged-chr11-40692596-2	chr11	40692521	40692671	-	339.4	tss-astroIL1b.tsr.txt|tss-astroNT.tsr.txt	promoter-TSS (NM_134017)	promoter-TSS (NM_134017)	86	NM_134017	ENSMUSG00000042032	Mat2b	1110064C04Rik|2410018D16Rik|MAT-II|MATIIbeta|TGR	methionine adenosyltransferase II, beta	protein-coding	8.61882	8.933	8.90232	8.58635	8.87805	9.77489	0.45179	0.628262			x	x			-0.208909	0.281043	chr5	163505556	163505706	+	x
Merged-chr11-84879854-2	chr11	84879779	84879930	-	215.1	tss-astroIL1b.tsr.txt|tss-astroNT.tsr.txt	promoter-TSS (NM_001362893)	promoter-TSS (NM_001362893)	-316	NM_025414	ENSMUSG00000020527	Myo19	1110055A02Rik|Myohd1	myosin XIX	protein-coding	8.23852	8.27121	8.13371	8.1737	8.20608	9.05463	0.423633	0.628262			x	x			-0.200704	0.373163	chr17	36535424	36535613	+	x
Merged-chr13-92354963-1	chr13	92354888	92355038	-	8.91	tss-astroNT.tsr.txt	promoter-TSS (NM_001311120)	promoter-TSS (NM_001311120)	40	NM_010829	ENSMUSG00000014850	Msh3	D13Em1|REP-1|Rep-3|Rep3	mutS homolog 3	protein-coding	1.95799	3.06454	2.43373	2.1775	1.96492	2.41516	-1.53459	0.628262			x	x			na	na	chr5	80654611	80654740	+	x
Merged-chr15-39042367-1	chr15	39042292	39042442	-	14.6	tss-astroNT.tsr.txt	Intergenic	Intergenic	-34565	NM_026778	ENSMUSG00000054196	Cthrc1	1110014B07Rik	collagen triple helix repeat containing 1	protein-coding	4.22409	4.11822	4.63003	4.06872	4.14484	2.89426	-1.06585	0.628262			x	x			-0.573841	0.320773	chr8	103336789	103336931	-
Merged-chr3-103738001-2	chr3	103737926	103738076	-	66.75	tss-astroIL1b.tsr.txt|tss-astroNT.tsr.txt	promoter-TSS (NM_133859)	promoter-TSS (NM_133859)	0	NM_133859	ENSMUSG00000027848	Olfml3	2810002E22Rik|HNOEL-iso|ONT3|mONT3	olfactomedin-like 3	protein-coding	7.01594	6.50922	7.32053	6.75847	6.4941	6.69645	-0.459229	0.628262			x	x			-0.194244	0.609889	chr1	113979365	113979526	+	x
Merged-chr5-118561442-2	chr5	118561367	118561517	+	33.25	tss-astroIL1b.tsr.txt|tss-astroNT.tsr.txt	intron (NM_001347445, intron 1 of 30)	CpG-11438	723	NM_001347445	ENSMUSG00000018076	Med13l	2210413I17Rik|6330591G05Rik|9030618F05Rik|Thrap2|Trap240L|mKIAA1025	mediator complex subunit 13-like	protein-coding	4.93824	5.43927	5.75438	5.69464	5.09927	6.41284	0.667597	0.628262			x	x			-0.0734301	0.947038	chr12	116276373	116276521	-	x
Merged-chr7-139582726-1	chr7	139582651	139582801	-	22.2	tss-astroIL1b.tsr.txt	promoter-TSS (NR_027857)	promoter-TSS (NR_027857)	71	NM_183248	ENSMUSG00000041309	Nkx6-2	Gtx|Nkx6.2	NK6 homeobox 2	protein-coding	4.9174	3.36879	3.74971	4.96716	4.99151	3.94871	0.958312	0.628262			x	x			-0.315569	0.65687	chr10	132786060	132786146	-
Merged-chr15-80013355-2	chr15	80013264	80013447	+	20.7	tss-astroIL1b.tsr.txt|tss-astroNT.tsr.txt	intron (NM_011057, intron 1 of 6)	CpG	1622	NM_011057	ENSMUSG00000000489	Pdgfb	PDGF-2|PDGF-B|Sis|c-sis	platelet derived growth factor, B polypeptide	protein-coding	4.62879	4.1089	5.34633	5.00818	5.58525	5.02968	0.742123	0.628262							-0.545132	0.244158	chr22	39243169	39243400	+	x
Merged-chr3-104758639-2	chr3	104758562	104758716	+	68.4	tss-astroIL1b.tsr.txt|tss-astroNT.tsr.txt	Intergenic	CpG	18908	NM_183224	ENSMUSG00000055865	Tafa3	7530404M11Rik|Fam19a3|Sam3|Tafa-3	TAFA chemokine like family member 3	protein-coding	6.79605	6.95439	6.78768	6.41057	6.81964	6.31084	-0.434638	0.628268			x	x			-0.052853	0.951955
Merged-chr9-96818678-1	chr9	96818603	96818753	-	8.91	tss-astroIL1b.tsr.txt	Intergenic	Intergenic	53116	NR_102293	ENSMUSG00000101581	C430002N11Rik	-	RIKEN cDNA C430002N11 gene	ncRNA	2.72463	3.35006	2.63627	3.22657	3.47798	3.34799	1.16302	0.628268			x	x			-0.083389	0.945177	chr3	141303566	141303714	+	x
Merged-chr7-27979216-2	chr7	27979141	27979291	+	252.6	tss-astroIL1b.tsr.txt|tss-astroNT.tsr.txt	promoter-TSS (NM_001081021)	promoter-TSS (NM_001081021)	-59	NM_001081021	ENSMUSG00000063047	Zfp780b	B230208L21Rik	zinc finger protein 780B	protein-coding	8.84369	8.72122	8.82548	8.20644	8.34023	8.85585	-0.372289	0.628315			x	x	x		-0.126908	0.552274	chr19	40056185	40056336	+	x
Merged-chr16-20498491-2	chr16	20498413	20498569	+	13.95	tss-astroIL1b.tsr.txt|tss-astroNT.tsr.txt	promoter-TSS (NM_172265)	promoter-TSS (NM_172265)	-326	NM_172265	ENSMUSG00000003235	Eif2b5	-	eukaryotic translation initiation factor 2B, subunit 5 epsilon	protein-coding	5.66395	4.0179	4.26101	4.54135	4.31535	4.40916	-0.850013	0.628315			x	x			-0.191038	0.836942
Merged-chr2-27079379-1	chr2	27079304	27079454	+	16.5	tss-astroNT.tsr.txt	promoter-TSS (NM_029981)	promoter-TSS (NM_029981)	0	NM_029981	ENSMUSG00000036040	Adamtsl2	A930008K15Rik|tcp-1	ADAMTS-like 2	protein-coding	3.13069	4.38152	4.2554	3.63815	3.60423	3.68264	-0.970098	0.628315			x	x			-0.00312831	0.990916	chr9	133534625	133534779	+	x
Merged-chr4-155249745-1	chr4	155249670	155249820	-	36.4	tss-astroNT.tsr.txt	promoter-TSS (NM_001190445)	promoter-TSS (NM_001190445)	-221	NM_001347262	ENSMUSG00000073684	Faap20	2610002J02Rik	Fanconi anemia core complex associated protein 20	protein-coding	5.75593	5.8304	4.77613	5.39846	5.25869	4.52256	-0.689741	0.628315			x	x			-0.629563	0.13333	chr1	2194924	2195089	+	x
Merged-chr9-41273909-2	chr9	41273834	41273984	+	79.25	tss-astroIL1b.tsr.txt|tss-astroNT.tsr.txt	Intergenic	Intergenic	67754	NR_040392	ENSMUSG00000100837	1700063D05Rik	-	RIKEN cDNA 1700063D05 gene	ncRNA	6.72388	7.0356	6.12981	7.13999	6.94345	7.01949	0.468285	0.628315			x	x			-0.0562279	0.936405	chr11	122440296	122440424	-	x
Merged-chr16-32402898-1	chr16	32402823	32402973	-	10	tss-astroIL1b.tsr.txt	intron (NM_001160402, intron 1 of 4)	intron (NM_001160402, intron 1 of 4)	2392	NM_001160402	ENSMUSG00000079625	Tm4sf19	EG277203	transmembrane 4 L six family member 19	protein-coding	2.33233	3.21443	2.27844	2.83619	3.73571	2.79895	1.49597	0.628315							-0.18961	0.870184
Merged-chr3-97901227-2	chr3	97901152	97901302	+	200	tss-astroIL1b.tsr.txt|tss-astroNT.tsr.txt	promoter-TSS (NM_011342)	promoter-TSS (NM_011342)	0	NM_011342	ENSMUSG00000027879	Sec22b	4930564D15Rik|ERS-24|Sec22l1	SEC22 homolog B, vesicle trafficking protein	protein-coding	8.5285	8.44554	8.37759	7.84717	7.99516	8.5071	-0.381432	0.62832			x	x			-0.228262	0.308443	chr1	120176437	120176590	-	x
Merged-chrX-102157319-1	chrX	102157244	102157394	+	19.1	tss-astroNT.tsr.txt	promoter-TSS (NM_146235)	promoter-TSS (NM_146235)	-228	NM_146235	ENSMUSG00000051220	Ercc6l	D330021P09Rik	excision repair cross-complementing rodent repair deficiency complementation group 6 like	protein-coding	5.07278	4.98746	5.29743	5.61739	4.89451	5.80421	0.621333	0.62832			x	x			-0.62385	0.165111	chrX	72239176	72239278	+	x
Merged-chr5-137286846-1	chr5	137286771	137286921	-	7.39	tss-astroNT.tsr.txt	Intergenic	Intergenic	-1408	NM_001290010	ENSMUSG00000023328	Ache	-	acetylcholinesterase	protein-coding	3.68362	2.88574	3.48478	2.78368	3.2018	3.07567	-1.06752	0.628322			x	x			-0.706356	0.298528	chr7	100897254	100897335	+	x
Merged-chr10-60203399-1	chr10	60203324	60203474	+	7.77	tss-astroNT.tsr.txt	intron (NM_016803, intron 1 of 3)	intron (NM_016803, intron 1 of 3)	15861	NM_016803	ENSMUSG00000057337	Chst3	C6ST|C6ST-1|GST-0	carbohydrate sulfotransferase 3	protein-coding	4.0874	3.70494	4.4668	4.44622	4.53891	4.49326	0.770328	0.62835				x			-0.329361	0.660768	chr10	71980924	71981082	-	x
Merged-chr13-34112992-1	chr13	34112917	34113067	+	8.36	tss-astroIL1b.tsr.txt	intron (NR_046184, intron 1 of 4)	ORR1F|LTR|ERVL-MaLR	280	NR_046184	ENSMUSG00000113591	4930447K03Rik	-	RIKEN cDNA 4930447K03 gene	ncRNA	3.12659	2.92072	3.04314	3.70079	3.36673	2.89736	1.05587	0.62835			x	x			na	na
Merged-chr11-79264497-1	chr11	79264422	79264572	-	13.5	tss-astroNT.tsr.txt	Intergenic	ID4|SINE|ID	-9802	NM_019653	ENSMUSG00000017677	Wsb1	1110056B13Rik|2700038M07Rik	WD repeat and SOCS box-containing 1	protein-coding	4.1486	4.1745	4.54884	3.8342	3.97312	4.07263	-0.755876	0.62835			x				-0.411034	0.56968
Merged-chr8-84720801-1	chr8	84720726	84720876	-	7.39	tss-astroNT.tsr.txt	intron (NM_001371055, intron 7 of 9)	intron (NM_001371055, intron 7 of 9)	-2256	NR_169084	ENSMUSG00000074203	G430095P16Rik	-	RIKEN cDNA G430095P16 gene	ncRNA	3.06784	2.33994	4.10117	2.32395	2.26196	3.45537	-1.41865	0.628366							-0.102564	0.930122	chr19	13082662	13082839	+
Merged-chr10-127667693-1	chr10	127667618	127667768	-	138.7	tss-astroNT.tsr.txt	promoter-TSS (NM_001122895)	promoter-TSS (NM_001122895)	570	NR_045171	ENSMUSG00000040195	1700012D01Rik	-	RIKEN cDNA 1700012D01 gene	ncRNA	7.79808	7.8774	7.64477	8.26646	7.94761	7.93033	0.361668	0.628378			x	x			-0.480869	0.0799735	chr12	57087863	57088066	+	x
Merged-chr9-34560879-1	chr9	34560804	34560954	-	7.01	tss-astroNT.tsr.txt	intron (NM_001190912, intron 1 of 15)	intron (NM_001190912, intron 1 of 15)	72148	NM_001190913	ENSMUSG00000032036	Kirrel3	1500010O20Rik|2900036G11Rik|NEPH2|SST4|mKIAA1867	kirre like nephrin family adhesion molecule 3	protein-coding	3.06932	2.3199	2.65296	2.15806	2.52937	2.44146	-1.29702	0.62841			x	x			na	na	chr11	126926428	126926477	+	x
Merged-chr1-87029137-1	chr1	87029062	87029212	+	12.3	tss-astroNT.tsr.txt	intron (NM_153530, intron 14 of 20)	intron (NM_153530, intron 14 of 20)	60791	NM_007433	ENSMUSG00000026246	Alppl2	Akp5|Alpg|D1Ertd816e|EAP	alkaline phosphatase, placental-like 2	protein-coding	1.9942	2.40576	2.66482	1.78635	2.33684	1.78209	-1.7646	0.628418			x	x			-0.532034	0.41616	chr2	232315602	232315750	+	x
Merged-chr2-84504549-2	chr2	84504473	84504626	+	19.05	tss-astroIL1b.tsr.txt|tss-astroNT.tsr.txt	intron (NR_046046, intron 1 of 2)	MTEa|LTR|ERVL-MaLR	2324	NR_046046	ENSMUSG00000087362	Gm13710	-	predicted gene 13710	ncRNA	4.01917	4.92685	3.87183	4.57123	4.55575	5.24986	0.825483	0.628426			x	x			-0.172691	0.848925
Merged-chr16-92400472-2	chr16	92400375	92400570	+	33	tss-astroIL1b.tsr.txt|tss-astroNT.tsr.txt	promoter-TSS (NM_019466)	promoter-TSS (NM_019466)	-394	NM_019466	ENSMUSG00000022951	Rcan1	Adapt78|CALP1L|CSP1|DSC1|Dscr1|MCIP1|RCN1	regulator of calcineurin 1	protein-coding	5.81921	5.24444	5.87045	6.01628	5.70344	6.29113	0.545507	0.628462			x	x	x		-0.432327	0.271869	chr21	34527126	34527336	+	x
Merged-chr9-44107292-2	chr9	44107217	44107367	+	94.55	tss-astroIL1b.tsr.txt|tss-astroNT.tsr.txt	promoter-TSS (NM_001040631)	promoter-TSS (NM_001040631)	-17	NM_001190319	ENSMUSG00000079592	C1qtnf5	Adie|Ctrp5|Mfrp	C1q and tumor necrosis factor related protein 5	protein-coding	6.91038	6.76377	8.29439	6.73061	6.84293	7.51504	-0.596669	0.628462			x	x	x		-0.393481	0.190403	chr11	119340794	119340940	-	x
Merged-chr1-10014977-1	chr1	10014902	10015052	-	9.48	tss-astroNT.tsr.txt	Intergenic	Intergenic	-5841	NR_110971	ENSMUSG00000025916	Ppp1r42	1700011J18Rik|4930418G15Rik|Lrrc67|TLRR	protein phosphatase 1, regulatory subunit 42	protein-coding	2.49451	2.82271	2.60037	2.03362	2.28097	2.5617	-1.40782	0.628462			x	x			na	na	chr8	67036108	67036202	-
Merged-chr14-45318606-1	chr14	45318531	45318681	+	16.5	tss-astroNT.tsr.txt	promoter-TSS (NM_015774)	promoter-TSS (NM_015774)	-34	NM_015774	ENSMUSG00000021831	Ero1a	ERO1-L|Ero1l	endoplasmic reticulum oxidoreductase 1 alpha	protein-coding	4.13982	3.90392	4.44046	3.97952	3.64725	3.84711	-0.799333	0.628462			x	x			-0.555394	0.343045	chr14	52695524	52695718	+	x
Merged-chr2-150608548-2	chr2	150608473	150608623	-	240.75	tss-astroIL1b.tsr.txt|tss-astroNT.tsr.txt	promoter-TSS (NM_001356492)	promoter-TSS (NM_001356492)	19	NM_001356491	ENSMUSG00000033096	Apmap	2310001A20Rik	adipocyte plasma membrane associated protein	protein-coding	8.66124	8.65004	8.83811	8.60419	8.36967	8.37972	-0.331939	0.628462			x	x			-0.074994	0.756887	chr20	24992682	24992825	-	x
Merged-chr5-124552784-2	chr5	124552709	124552859	-	126.35	tss-astroIL1b.tsr.txt|tss-astroNT.tsr.txt	promoter-TSS (NM_026409)	promoter-TSS (NM_026409)	-80	NM_001190795	ENSMUSG00000029389	Ddx55	2810021H22Rik|mKIAA1595	DEAD box helicase 55	protein-coding	7.81478	7.72682	7.7637	7.22313	7.28312	7.80139	-0.394797	0.628462			x	x			-0.333138	0.204562	chr12	123601930	123602078	-	x
Merged-chr7-25251076-2	chr7	25251001	25251151	-	58.9	tss-astroIL1b.tsr.txt|tss-astroNT.tsr.txt	promoter-TSS (NM_010155)	promoter-TSS (NM_010155)	-318	NM_010155	ENSMUSG00000040857	Erf	-	Ets2 repressor factor	protein-coding	6.61571	6.21536	6.28965	6.46385	6.61573	6.96209	0.455065	0.628462			x	x			-0.203117	0.603022	chr19	42255396	42255559	-
Merged-chr2-148732303-1	chr2	148732228	148732378	+	10.4	tss-astroNT.tsr.txt	exon (NM_019632, exon 1 of 11)	exon (NM_019632, exon 1 of 11)	117	NM_019632	ENSMUSG00000027438	Napb	Brp14|E161|I47|SNARE|b-SNAP	N-ethylmaleimide sensitive fusion protein attachment protein beta	protein-coding	2.2301	2.31749	4.67727	2.23015	2.46515	3.62145	-1.50709	0.628481			x	x			-0.227075	0.817934	chr20	23421259	23421420	+	x
Merged-chr11-70701386-2	chr11	70701306	70701466	-	13.55	tss-astroIL1b.tsr.txt|tss-astroNT.tsr.txt	intron (NM_153103, intron 1 of 22)	intron (NM_153103, intron 1 of 22)	838	NM_153103	ENSMUSG00000020821	Kif1c	B430105J22Rik|D11Bwg1349e|Ltxs1|Orch3	kinesin family member 1C	protein-coding	4.10893	4.10034	3.36691	4.58822	4.64066	3.50965	0.937413	0.628488			x	x			-0.44913	0.454712	chr17	4998753	4998889	-	x
Merged-chr13-73626923-2	chr13	73626848	73626998	+	252	tss-astroIL1b.tsr.txt|tss-astroNT.tsr.txt	promoter-TSS (NM_009354)	promoter-TSS (NM_009354)	12	NM_001362387	ENSMUSG00000021611	Tert	EST2|TCS1|TP2|TR|TRT	telomerase reverse transcriptase	protein-coding	9.27331	8.80973	8.19975	8.7246	8.7222	7.16697	-0.558016	0.628525			x	x			-0.0389709	0.901969	chr5	1295023	1295125	-	x
Merged-chr5-96802329-2	chr5	96802254	96802404	-	21.6	tss-astroIL1b.tsr.txt|tss-astroNT.tsr.txt	intron (NM_013470, intron 2 of 12)	intron (NM_013470, intron 2 of 12)	8944	NM_013470	ENSMUSG00000029484	Anxa3	Anx3	annexin A3	protein-coding	4.32943	4.71237	5.22376	5.08838	5.29296	5.20173	0.657892	0.628525			x	x			-0.202197	0.75938
Merged-chr11-5788393-2	chr11	5788318	5788468	-	389.35	tss-astroIL1b.tsr.txt|tss-astroNT.tsr.txt	promoter-TSS (NM_001146309)	promoter-TSS (NM_001146309)	-90	NM_001146308	ENSMUSG00000020476	Dbnl	Abp1|SH3P7|mAbp1	drebrin-like	protein-coding	8.86965	9.13554	9.08259	8.85681	8.97669	10.0133	0.452613	0.628585			x	x			-0.134319	0.428837	chr7	44044612	44044660	-	x
Merged-chr18-10182430-1	chr18	10182355	10182505	+	87	tss-astroNT.tsr.txt	promoter-TSS (NM_009071)	promoter-TSS (NM_009071)	-638	NM_009071	ENSMUSG00000024290	Rock1	1110055K06Rik|Rock-I	Rho-associated coiled-coil containing protein kinase 1	protein-coding	6.84259	7.05248	7.3187	6.48422	6.76482	7.00463	-0.432326	0.628591			x	x			-0.22182	0.515289	chr18	21111944	21112165	+	x
Merged-chr6-91473775-2	chr6	91473700	91473850	+	215.15	tss-astroIL1b.tsr.txt|tss-astroNT.tsr.txt	promoter-TSS (NM_028766)	promoter-TSS (NM_028766)	68	NM_028766	ENSMUSG00000030095	Tmem43	1200015A22Rik|LUMA	transmembrane protein 43	protein-coding	8.08345	8.0969	9.32528	7.95847	8.64433	7.99124	-0.516126	0.628591			x	x			-0.0951822	0.697716	chr3	14125014	14125156	+	x
Merged-chr11-22709206-2	chr11	22709127	22709286	+	47.7	tss-astroIL1b.tsr.txt|tss-astroNT.tsr.txt	Intergenic	SSU-rRNA_Hsa|rRNA|rRNA	97497	NR_166745		Gm12052	-	predicted gene 12052	ncRNA	6.30197	5.18929	6.02571	5.53298	4.92204	7.49807	0.82591	0.628613							-0.22375	0.614872
Merged-chr17-6861783-1	chr17	6861708	6861858	-	33.9	tss-astroNT.tsr.txt	Intergenic	Intergenic	33554	NR_030465	ENSMUSG00000076218	Mir692-1	Mirn692-1|mir-692-1	microRNA 692-1	ncRNA	5.99494	5.50051	5.47586	5.59534	5.44795	4.28004	-0.688699	0.628646			x	x			-0.366042	0.39143	chr6	158911756	158911881	-	x
Merged-chr4-149256043-1	chr4	149255968	149256118	-	9.1	tss-astroNT.tsr.txt	intron (NM_207682, intron 13 of 46)	intron (NM_207682, intron 13 of 46)	51655	NM_207682	ENSMUSG00000063077	Kif1b	A530096N05Rik|D4Mil1e|KIF1Bp130|KIF1Bp204	kinesin family member 1B	protein-coding	3.81387	4.10178	3.3346	4.49876	4.25243	3.73654	0.900037	0.628646			x	x			-0.840109	0.14334	chr1	10285019	10285200	+
Merged-chr7-70423879-1	chr7	70423804	70423954	-	12.1	tss-astroNT.tsr.txt	Intergenic	Intergenic	-57133	NM_183261	ENSMUSG00000030551	Nr2f2	2700033K02Rik|9430015G03Rik|ARP-1|Aporp1|COUP-TF2|COUP-TFII|COUPTFB|EAR3|SVP40|Tcfcoup2	nuclear receptor subfamily 2, group F, member 2	protein-coding	3.99839	3.94161	3.83856	3.50843	3.85071	2.74322	-1.11321	0.628646			x	x			-0.515841	0.478859	chr15	96269061	96269199	+	x
Merged-chr11-99043173-1	chr11	99043098	99043248	-	18.8	tss-astroNT.tsr.txt	intron (NM_010517, intron 1 of 3)	intron (NM_010517, intron 1 of 3)	1929	NM_010517	ENSMUSG00000017493	Igfbp4	Deb2|IBP-4|IGFBP-4	insulin-like growth factor binding protein 4	protein-coding	4.57052	4.23761	4.44089	3.9441	4.21207	4.06189	-0.724491	0.628662							-0.599331	0.251121	chr17	40445322	40445476	-	x
Merged-chr18-35752357-1	chr18	35752282	35752432	+	77.3	tss-astroNT.tsr.txt	Intergenic	Intergenic	-11803	NM_028261	ENSMUSG00000024349	Sting1	2610307O08Rik|ERIS|MPYS|Mita|STING|STING-beta|Tmem173	stimulator of interferon response cGAMP interactor 1	protein-coding	7.48904	6.3765	7.51835	7.15492	6.96364	5.93799	-0.583157	0.628675			x	x			-0.0907785	0.872404	chr5	139518100	139518293	+	x	x
Merged-chr2-122028745-1	chr2	122028670	122028820	+	19.3	tss-astroIL1b.tsr.txt	intron (NM_144545, intron 1 of 7)	CpG	162	NM_001256055	ENSMUSG00000043424	Eif3j2	Eif3j-2|Gm9781|eIF3 p35|eIF3j-B	eukaryotic translation initiation factor 3, subunit J2	protein-coding	4.2562	3.7783	4.04716	4.33523	3.97267	4.7736	0.80031	0.628675			x	x			-0.682039	0.16557	chr15	44537192	44537336	+	x
Merged-chr3-53463261-2	chr3	53463174	53463349	-	179.1	tss-astroIL1b.tsr.txt|tss-astroNT.tsr.txt	promoter-TSS (NM_172501)	promoter-TSS (NM_172501)	-3	NM_172501	ENSMUSG00000042997	Nhlrc3	4833441N19|8030451K01Rik|mKIAA4083	NHL repeat containing 3	protein-coding	7.85135	8.09313	7.95313	8.2161	8.17948	8.31845	0.340797	0.628675			x	x			-0.243431	0.309599	chr13	39038302	39038536	+	x
Merged-chr5-25100713-2	chr5	25100638	25100788	+	185.5	tss-astroIL1b.tsr.txt|tss-astroNT.tsr.txt	promoter-TSS (NM_145401)	promoter-TSS (NM_145401)	-71	NM_145401	ENSMUSG00000028944	Prkag2	2410051C13Rik|AAKG|AAKG2|H91620p|WPWS	protein kinase, AMP-activated, gamma 2 non-catalytic subunit	protein-coding	8.06475	7.87387	8.1065	7.87144	7.95129	8.99175	0.468241	0.628675			x	x			-0.472495	0.0781294	chr7	151877123	151877272	+	x
Merged-chr1-171251987-1	chr1	171251912	171252062	+	10	tss-astroNT.tsr.txt	intron (NM_172845, intron 1 of 8)	intron (NM_172845, intron 1 of 8)	1858	NM_172845	ENSMUSG00000006403	Adamts4	ADAM-TS4|ADAMTS-2|ADMP-1	a disintegrin-like and metallopeptidase (reprolysin type) with thrombospondin type 1 motif, 4	protein-coding	3.79518	3.61805	3.41991	2.93901	3.65515	2.55619	-1.21907	0.628675							-0.241968	0.816681	chr1	161197383	161197548	-
Merged-chr10-121299875-1	chr10	121299800	121299950	-	7.82	tss-astroIL1b.tsr.txt	intron (NM_001361015, intron 6 of 12)	B1F2|SINE|Alu	11521	NM_029057	ENSMUSG00000052302	Tbc1d30	4930505D03Rik|9530013E20Rik	TBC1 domain family, member 30	protein-coding	1.8798	1.59925	2.36814	1.57083	1.5413	3.52346	1.90603	0.628675							na	na	chr12	64833805	64833868	+
Merged-chr10-116362374-1	chr10	116362299	116362449	-	10.6	tss-astroNT.tsr.txt	exon (NM_029928, exon 22 of 32)	exon (NM_029928, exon 22 of 32)	-55747	NR_028107	ENSMUSG00000020164	Kcnmb4os1	1700058G18Rik	potassium large conductance calcium-activated channel, subfamily M, beta member 4, opposite strand 1	ncRNA	3.12404	3.56194	3.21709	3.38033	2.51251	2.36668	-1.34378	0.628688			x	x	x		-0.34364	0.647763	chr12	70539917	70540066	+
Merged-chr1-87853301-1	chr1	87853226	87853376	+	12.3	tss-astroNT.tsr.txt	promoter-TSS (NM_177646)	promoter-TSS (NM_177646)	14	NM_177646	ENSMUSG00000070738	Dgkd	D330025K09|DGKdelta|dgkd-2	diacylglycerol kinase, delta	protein-coding	3.29118	3.78085	3.63224	3.32016	3.1418	3.32865	-0.933583	0.628736			x	x			-0.354195	0.678338	chr2	233354442	233354594	+	x
Merged-chr1-131867266-2	chr1	131867191	131867341	+	320.55	tss-astroIL1b.tsr.txt|tss-astroNT.tsr.txt	promoter-TSS (NM_144875)	promoter-TSS (NM_144875)	-11	NM_144875	ENSMUSG00000026433	Rab29	Rab7l1	RAB29, member RAS oncogene family	protein-coding	9.51089	9.11268	8.99441	9.39925	8.74486	6.73515	-0.640882	0.628736			x	x			-0.146092	0.439597	chr1	205775340	205775492	-	x
Merged-chr1-155417403-2	chr1	155417328	155417478	-	128.85	tss-astroIL1b.tsr.txt|tss-astroNT.tsr.txt	promoter-TSS (NM_011273)	promoter-TSS (NM_011273)	41	NM_011273	ENSMUSG00000026469	Xpr1	Rmc-1|Rmc1|Sxv|Syg1|XR	xenotropic and polytropic retrovirus receptor 1	protein-coding	7.56877	7.75074	7.86796	6.9199	6.86723	7.95528	-0.48958	0.628736			x	x			-0.194636	0.474813	chr1	180631961	180632111	+	x
Merged-chr12-98747264-2	chr12	98747189	98747339	+	58.85	tss-astroIL1b.tsr.txt|tss-astroNT.tsr.txt	intron (NM_001364403, intron 1 of 15)	CpG	296	NM_001160107	ENSMUSG00000021012	Zc3h14	1010001P15Rik|1700016A15Rik|2700069A02Rik	zinc finger CCCH type containing 14	protein-coding	7.01819	6.72764	6.14969	5.81264	6.56331	6.41955	-0.523111	0.628736			x	x			-0.0956445	0.881355	chr14	88563209	88563433	+	x
Merged-chr16-13160546-1	chr16	13160471	13160621	+	12.5	tss-astroNT.tsr.txt	Intergenic	Intergenic	50810	NM_015769	ENSMUSG00000022545	Ercc4	Xpf	excision repair cross-complementing rodent repair deficiency, complementation group 4	protein-coding	4.24526	4.1259	4.84297	4.40491	4.92193	5.08319	0.739045	0.628736			x	x			-0.811263	0.0987408	chr16	13957930	13958078	+	x
Merged-chr16-17928278-1	chr16	17928203	17928353	+	22.6	tss-astroNT.tsr.txt	promoter-TSS (NM_153150)	promoter-TSS (NM_153150)	-59	NM_153150	ENSMUSG00000003528	Slc25a1	1300019P08Rik|2610100G11Rik|Ctp|Dgsj|Slc20a3	solute carrier family 25 (mitochondrial carrier, citrate transporter), member 1	protein-coding	4.78456	5.0005	4.51419	4.3363	3.80447	4.79325	-0.764442	0.628736			x	x			-0.29962	0.613595	chr22	19178782	19178930	+	x
Merged-chr18-35045514-1	chr18	35045439	35045589	+	70.5	tss-astroNT.tsr.txt	Intergenic	Intergenic	62840	NR_167746		Gm36037	-	predicted gene, 36037	ncRNA	6.43261	6.78264	6.98647	6.32208	6.32663	6.64595	-0.448232	0.628736			x	x			-0.220077	0.563548	chr5	138661691	138661857	+
Merged-chr18-56708393-1	chr18	56708318	56708468	-	15.9	tss-astroNT.tsr.txt	exon (NM_010721, exon 1 of 11)	exon (NM_010721, exon 1 of 11)	580	NM_010721	ENSMUSG00000024590	Lmnb1	-	lamin B1	protein-coding	4.79486	4.4403	4.74189	4.54098	4.00309	4.32023	-0.706315	0.628736			x	x			-0.896806	0.0785083	chr5	126777711	126777861	-	x
Merged-chr2-27247445-2	chr2	27247370	27247520	+	742.4	tss-astroIL1b.tsr.txt|tss-astroNT.tsr.txt	promoter-TSS (NM_138665)	promoter-TSS (NM_138665)	-142	NM_138665	ENSMUSG00000009614	Sardh	-	sarcosine dehydrogenase	protein-coding	10.1026	10.6712	9.54811	9.95872	9.98877	9.54459	-0.424917	0.628736			x	x			-0.132418	0.276366	chr9	133738401	133738557	+	x
Merged-chr5-44799737-1	chr5	44799662	44799812	+	9.86	tss-astroNT.tsr.txt	promoter-TSS (NM_001286348)	promoter-TSS (NM_001286348)	9	NM_001286348	ENSMUSG00000039706	Ldb2	CLIM1|CLP-36|Ldb3	LIM domain binding 2	protein-coding	2.44652	3.24576	2.52399	2.07637	2.68713	2.39959	-1.42888	0.628736			x	x			na	na	chr4	16898644	16898817	+	x
Merged-chr5-115374272-1	chr5	115374197	115374347	-	18.6	tss-astroNT.tsr.txt	Intergenic	Intergenic	-14149	NR_163911	ENSMUSG00000086352	4930401G09Rik	-	RIKEN cDNA 4930401G09 gene	ncRNA	4.07246	4.6433	3.45449	4.02422	3.19783	3.81442	-0.967187	0.628736			x	x			-0.0101773	0.986672	chr12	120413822	120414013	+	x
Merged-chr7-80994076-1	chr7	80994001	80994151	+	11.6	tss-astroIL1b.tsr.txt	intron (NM_178707, intron 1 of 9)	CpG	392	NM_178707	ENSMUSG00000005621	Zfp592	A730014M16Rik|Znf592	zinc finger protein 592	protein-coding	2.84708	2.74619	3.29702	3.8817	3.64506	2.40784	1.3333	0.628736			x	x			-0.561034	0.435577	chr15	84748930	84749096	+	x
Merged-chr3-88215545-2	chr3	88215466	88215625	-	10.87	tss-astroIL1b.tsr.txt|tss-astroNT.tsr.txt	promoter-TSS (NR_029817)	promoter-TSS (NR_029817)	-53	NR_029817	ENSMUSG00000106493	Mir9-1	Mirn9|Mirn9-1|mir-9-1|mmu-mir-9-1	microRNA 9-1	ncRNA	3.5827	3.42611	4.18628	4.15562	3.39037	4.74253	0.969099	0.628736			x				-0.515689	0.40997	chr1	156420402	156420608	+	x
Merged-chr4-133087958-1	chr4	133087883	133088033	-	9.67	tss-astroNT.tsr.txt	Intergenic	Intergenic	-42675	NM_153423	ENSMUSG00000028868	Wasf2	D4Ertd13e|WAVE2	WASP family, member 2	protein-coding	3.40465	3.63292	2.97468	3.11901	3.04147	2.97131	-1.0163	0.628736							-0.569561	0.479775	chr1	27525567	27525721	+	x
Merged-chr16-50412207-1	chr16	50412132	50412282	-	7.27	tss-astroIL1b.tsr.txt	intron (NM_001347240, intron 2 of 16)	intron (NM_001347240, intron 2 of 16)	20182	NM_027444	ENSMUSG00000022641	Bbx	5530401J07Rik|5730403O13Rik	bobby sox HMG box containing	protein-coding	2.635	2.30889	3.01366	3.59462	2.51388	2.88222	1.2962	0.62883							na	na	chr3	107543989	107544151	+
Merged-chr15-98987443-1	chr15	98987368	98987518	-	29.4	tss-astroNT.tsr.txt	intron (NR_045991, intron 1 of 3)	intron (NR_045991, intron 1 of 3)	1478	NR_045991	ENSMUSG00000097587	4930578M01Rik	3010001K12Rik	RIKEN cDNA 4930578M01 gene	ncRNA	4.88689	5.47611	5.10724	4.40445	5.07224	4.86981	-0.653625	0.628839			x	x			-0.642729	0.138259	chr12	49232307	49232445	-	x
Merged-chr11-117285363-2	chr11	117285288	117285438	-	26.4	tss-astroIL1b.tsr.txt|tss-astroNT.tsr.txt	intron (NM_001113487, intron 1 of 10)	intron (NM_001113487, intron 1 of 10)	19117	NM_001113487	ENSMUSG00000059248	Septin9	MSF1|Msf|PNUTL4|Sept9|Sint1	septin 9	protein-coding	5.19988	5.01017	4.88667	3.73296	4.81292	4.9228	-0.765457	0.628863			x	x			-0.630817	0.142832	chr17	77394638	77394778	-
Merged-chr4-49632068-2	chr4	49631993	49632143	+	32.7	tss-astroIL1b.tsr.txt|tss-astroNT.tsr.txt	promoter-TSS (NM_001163263)	promoter-TSS (NM_001163263)	8	NM_182999	ENSMUSG00000028309	Rnf20	4833430L21Rik|mKIAA4116	ring finger protein 20	protein-coding	5.91589	5.80819	6.08746	5.93216	5.21145	5.51982	-0.536497	0.628863			x	x			-0.445452	0.256949	chr9	101533774	101533900	+	x
Merged-chr6-113099852-2	chr6	113099777	113099928	-	8.755	tss-astroIL1b.tsr.txt|tss-astroNT.tsr.txt	intron (NM_028385, intron 1 of 21)	intron (NM_028385, intron 1 of 21)	-5083	NM_173005	ENSMUSG00000034269	Setd5	2900045N06Rik|C330007C20|mKIAA1757	SET domain containing 5	protein-coding	3.00811	3.12959	2.86686	3.65378	3.18311	3.11129	1.03958	0.628897			x	x			-0.407217	0.595233	chr3	9422843	9422994	-	x
Merged-chr14-18270982-1	chr14	18270907	18271057	-	77	tss-astroNT.tsr.txt	promoter-TSS (NM_025586)	promoter-TSS (NM_025586)	-1	NM_001359899	ENSMUSG00000012405	Rpl15	2510008H07Rik	ribosomal protein L15	protein-coding	6.78826	6.90898	6.65581	6.71138	6.63862	5.45548	-0.549954	0.628899			x	x			-0.16285	0.706879	chr3	23917076	23917225	+	x
Merged-chr16-44557766-1	chr16	44557691	44557841	+	8.72	tss-astroNT.tsr.txt	TTS (NR_037242)	TTS (NR_037242)	363	NR_037242	ENSMUSG00000093046	Mir3081	mir-3081|mmu-mir-3081	microRNA 3081	ncRNA	3.39023	3.6358	3.12983	3.56084	3.71176	3.98654	0.93532	0.628927			x	x			-0.754967	0.13819	chr3	113212415	113212598	-	x
Merged-chr17-45433689-2	chr17	45433582	45433797	-	52.85	tss-astroIL1b.tsr.txt|tss-astroNT.tsr.txt	promoter-TSS (NR_130960)	promoter-TSS (NR_130960)	18	NM_152810	ENSMUSG00000023932	Cdc5l	1200002I02Rik|PCDC5RP	cell division cycle 5-like (S. pombe)	protein-coding	5.92235	6.084	6.50478	6.62784	6.70878	6.21573	0.483018	0.628927			x	x			-0.46964	0.160585	chr6	44387458	44387680	+	x
Merged-chr19-52624448-1	chr19	52624373	52624523	-	9.48	tss-astroNT.tsr.txt	Intergenic	Intergenic	-298733	NR_030678	ENSMUSG00000117896	AA387883	-	expressed sequence AA387883	ncRNA	2.75692	3.4792	3.10882	2.79366	2.93796	2.76496	-1.09857	0.628927			x	x			na	na	chr10	109447750	109447895	-	x
Merged-chr13-84060803-1	chr13	84060728	84060878	+	25.8	tss-astroIL1b.tsr.txt	intron (NR_131220, intron 1 of 1)	intron (NR_131220, intron 1 of 1)	3971	NR_131220	ENSMUSG00000098087	Gm17750	-	predicted gene, 17750	ncRNA	4.99471	4.7603	5.03254	5.55064	5.23873	4.97172	0.60338	0.628985			x	x			-0.423975	0.408687	chr5	88396076	88396228	-
Merged-chr4-108118642-2	chr4	108118565	108118719	+	64.55	tss-astroIL1b.tsr.txt|tss-astroNT.tsr.txt	promoter-TSS (NM_011327)	promoter-TSS (NM_011327)	-95	NM_011327	ENSMUSG00000028603	Scp2	NSL-TP|SCP-2|SCP-X|SCPX|ns-LTP	sterol carrier protein 2, liver	protein-coding	6.97674	6.68228	6.86533	6.66258	6.70552	6.08509	-0.452396	0.628995			x	x			-0.153583	0.705407	chr1	52927110	52927260	-	x
Merged-chr15-37961278-2	chr15	37961203	37961353	+	21	tss-astroIL1b.tsr.txt|tss-astroNT.tsr.txt	promoter-TSS (NM_199476)	promoter-TSS (NM_199476)	-223	NM_199476	ENSMUSG00000022292	Rrm2b	p53R2	ribonucleotide reductase M2 B (TP53 inducible)	protein-coding	4.95775	5.08052	5.50009	4.68925	5.07111	4.74917	-0.618747	0.629009			x	x			-0.368779	0.480512	chr8	102239313	102239502	+	x
Merged-chr18-25540675-1	chr18	25540600	25540750	+	24.6	tss-astroNT.tsr.txt	intron (NM_001362275, intron 2 of 13)	intron (NM_001362275, intron 2 of 13)	139073	NM_001362337	ENSMUSG00000024268	Celf4	A230070D14Rik|BRUNOL-4|Brul4|Brunol4|C130060B05Rik	CUGBP, Elav-like family member 4	protein-coding	4.65807	4.54968	5.76253	3.59252	4.95739	4.86734	-0.871955	0.629009			x	x			-0.192089	0.81275	chr18	37325982	37326127	+
Merged-chr3-121636967-1	chr3	121636892	121637042	+	7.96	tss-astroNT.tsr.txt	TTS (NR_036458)	TTS (NR_036458)	6518	NR_036456	ENSMUSG00000044522	A730020M07Rik	-	RIKEN cDNA A730020M07 gene	ncRNA	2.62543	3.06981	2.2872	2.44327	2.50295	2.0294	-1.44211	0.629075			x	x			na	na	chr1	94678370	94678533	-
Merged-chr4-66450326-1	chr4	66450251	66450401	-	6.44	tss-astroNT.tsr.txt	Intergenic	Intergenic	-45843	NM_207109	ENSMUSG00000028373	Astn2	1d8|Astnl|bM452J22.1	astrotactin 2	protein-coding	2.84179	2.64981	3.20366	2.93628	2.08524	2.1004	-1.59802	0.629075			x	x			na	na	chr9	117448075	117448246	-
Merged-chr11-62538424-2	chr11	62538325	62538523	+	8.385	tss-astroIL1b.tsr.txt|tss-astroNT.tsr.txt	intron (NM_028448, intron 1 of 4)	intron (NM_028448, intron 1 of 4)	837	NM_028448	ENSMUSG00000018509	Cenpv	3110013H01Rik|Prr6	centromere protein V	protein-coding	3.0759	3.51412	3.21905	3.5682	3.99246	3.29582	0.990091	0.629118			x	x			-0.692547	0.240445	chr17	16352256	16352451	+	x
Merged-chr12-33429496-1	chr12	33429421	33429571	-	12.9	tss-astroNT.tsr.txt	promoter-TSS (NM_172253)	promoter-TSS (NM_172253)	-128	NM_172253	ENSMUSG00000020561	Polr1f	2410173G11|2810024J17Rik|D16Wsu83e|Twistnb	RNA polymerase I subunit F	protein-coding	5.13892	4.07256	3.94779	4.11055	3.99106	4.20309	-0.832508	0.629118			x	x			-0.444096	0.523003	chr7	19709089	19709187	+	x
Merged-chr13-95892528-1	chr13	95892453	95892603	-	19.3	tss-astroNT.tsr.txt	promoter-TSS (NM_027711)	promoter-TSS (NM_027711)	-606	NM_027711	ENSMUSG00000021676	Iqgap2	4933417J23Rik|A630053O10	IQ motif containing GTPase activating protein 2	protein-coding	4.63579	4.82167	4.47287	4.61762	4.1033	4.08353	-0.716205	0.629118			x	x			-0.203638	0.819425	chr5	76402650	76402794	+	x
Merged-chr15-37791839-2	chr15	37791763	37791915	+	10.83	tss-astroIL1b.tsr.txt|tss-astroNT.tsr.txt	intron (NM_001359844, intron 1 of 7)	CpG	161	NM_001170866	ENSMUSG00000051359	Ncald	D030020D09Rik|D15Ertd412e	neurocalcin delta	protein-coding	4.48825	4.21058	4.23631	3.64792	3.60278	4.36103	-0.828327	0.629118			x	x			-0.515267	0.367428	chr8	102124005	102124151	+	x
Merged-chr2-130827511-1	chr2	130827436	130827586	-	7.2	tss-astroNT.tsr.txt	intron (NM_029432, intron 1 of 36)	intron (NM_029432, intron 1 of 36)	12176	NM_001311147	ENSMUSG00000027309	Dnaaf9	2810487F15Rik|4930402H24Rik	dynein axonemal assembly factor 9	protein-coding	4.42074	2.8242	3.1543	3.59794	3.10081	2.39822	-1.30919	0.629118			x	x			-1.22511	0.0888722	chr20	3390807	3390968	-
Merged-chr4-155831455-1	chr4	155831380	155831530	-	28.6	tss-astroNT.tsr.txt	5' UTR (NM_025338, exon 1 of 4)	5' UTR (NM_025338, exon 1 of 4)	186	NM_025338	ENSMUSG00000065990	Aurkaip1	0610033H09Rik|Aip|Akip|MRP-S38	aurora kinase A interacting protein 1	protein-coding	5.92219	5.57078	5.5634	6.36457	5.81464	5.84065	0.521869	0.629118			x	x			-0.242943	0.593261	chr1	1375344	1375435	+	x
Merged-chr5-24601614-2	chr5	24601538	24601690	-	17.25	tss-astroIL1b.tsr.txt|tss-astroNT.tsr.txt	intron (NM_025891, intron 1 of 12)	CpG	388	NM_025891	ENSMUSG00000028949	Smarcd3	1500001J14Rik|2210409C08Rik|BAF60C	SWI/SNF related, matrix associated, actin dependent regulator of chromatin, subfamily d, member 3	protein-coding	5.10814	4.8507	4.94132	4.21592	4.29291	5.0379	-0.702207	0.629118			x	x			-0.227378	0.756583	chr7	151248246	151248394	-	x
Merged-chr9-107661423-1	chr9	107661348	107661498	+	13.1	tss-astroNT.tsr.txt	intron (NM_001199218, intron 1 of 15)	ID_B1|SINE|B4	5976	NM_023805	ENSMUSG00000010064	Slc38a3	0610012J02Rik|D9Ucla2|Nat1|Slc38-3|Sn1|Snat3|mNAT	solute carrier family 38, member 3	protein-coding	4.39386	3.99456	4.78507	4.3147	3.79597	4.00328	-0.792681	0.629118							-0.705647	0.244461	chr3	50211873	50211954	-
Merged-chr3-94372854-1	chr3	94372779	94372929	+	11.6	tss-astroNT.tsr.txt	promoter-TSS (NM_011281)	promoter-TSS (NM_011281)	60	NM_011281	ENSMUSG00000028150	Rorc	Nr1f3|RORgamma|TOR|Thor	RAR-related orphan receptor gamma	protein-coding	4.06614	3.87643	3.84567	3.70412	3.70919	2.75207	-1.10087	0.629118							-0.320083	0.724177	chr1	151831727	151831884	-
Merged-chr4-62519963-2	chr4	62519821	62520105	-	41.1	tss-astroIL1b.tsr.txt|tss-astroNT.tsr.txt	promoter-TSS (NM_008525)	promoter-TSS (NM_008525)	-54	NM_001276446	ENSMUSG00000028393	Alad	ALADH|Lv	aminolevulinate, delta-, dehydratase	protein-coding	6.42076	6.11065	6.40537	6.52309	6.47154	6.85665	0.445465	0.629141			x	x			-0.697721	0.0571336	chr9	113401177	113401457	-	x
Merged-chr3-95054787-1	chr3	95054712	95054862	+	10	tss-astroNT.tsr.txt	Intergenic	B1_Mur3|SINE|Alu	-12173	NM_001282017	ENSMUSG00000005625	Psmd4	Af1|Mcb1|angiocidin	proteasome (prosome, macropain) 26S subunit, non-ATPase, 4	protein-coding	2.43529	3.12565	3.09819	2.39615	2.84208	2.454	-1.25532	0.629208			x	x			-0.491036	0.534164
Merged-chr9-13828237-2	chr9	13828162	13828312	-	71.6	tss-astroIL1b.tsr.txt|tss-astroNT.tsr.txt	intron (NM_176836, intron 1 of 9)	intron (NM_176836, intron 1 of 9)	521	NM_176836	ENSMUSG00000037808	Fam76b	2810485I05Rik	family with sequence similarity 76, member B	protein-coding	7.06618	7.16263	6.50978	6.53259	6.59001	6.75137	-0.442827	0.629254			x	x			-0.455643	0.151627	chr11	95789006	95789173	+	x
Merged-chr1-191085785-2	chr1	191085710	191085860	+	15.45	tss-astroIL1b.tsr.txt|tss-astroNT.tsr.txt	Intergenic	Intergenic	-12629	NM_030060	ENSMUSG00000026630	Batf3	9130211I03Rik|Snft	basic leucine zipper transcription factor, ATF-like 3	protein-coding	4.14664	4.37474	4.2637	3.91179	4.60596	5.16671	0.803052	0.629284			x	x			-0.489484	0.348836
Merged-chr2-116976157-2	chr2	116976066	116976249	+	129.35	tss-astroIL1b.tsr.txt|tss-astroNT.tsr.txt	Intergenic	Intergenic	76005	NR_040336	ENSMUSG00000085316	D330050G23Rik	-	RIKEN cDNA D330050G23 gene	ncRNA	6.78706	7.52799	7.79659	7.94306	7.83891	7.56296	0.450021	0.629346			x	x		x	-0.489912	0.0744552	chr15	38073274	38073468	+	x
Merged-chr17-56814768-1	chr17	56814693	56814843	-	6.82	tss-astroNT.tsr.txt	intron (NM_009056, intron 1 of 16)	intron (NM_009056, intron 1 of 16)	16240	NM_009056	ENSMUSG00000024206	Rfx2	5430432H19Rik	regulatory factor X, 2 (influences HLA class II expression)	protein-coding	3.13221	3.10657	3.37671	2.77991	2.80505	3.0823	-1.03689	0.629383			x	x			-0.412684	0.637453	chr19	6066969	6067123	-	x
Merged-chrX-162759881-1	chrX	162759806	162759956	-	11	tss-astroNT.tsr.txt	promoter-TSS (NM_009031)	promoter-TSS (NM_009031)	-491	NM_009031	ENSMUSG00000031353	Rbbp7	mRbAp46	retinoblastoma binding protein 7, chromatin remodeling factor	protein-coding	3.95078	3.72797	4.02075	4.22521	4.78218	3.5755	0.877083	0.629383			x	x			-0.600942	0.244537	chrX	16870814	16870970	+	x
Merged-chr4-109977500-1	chr4	109977425	109977575	-	11.9	tss-astroNT.tsr.txt	promoter-TSS (NM_172296)	promoter-TSS (NM_172296)	-525	NM_172296	ENSMUSG00000047143	Dmrta2	Dmrt5	doublesex and mab-3 related transcription factor like family A2	protein-coding	3.30115	3.79775	4.34965	2.95022	3.62082	3.7115	-1.02712	0.629383							-0.349286	0.679867	chr1	50423914	50424064	+
Merged-chr17-23193666-2	chr17	23193591	23193741	-	57.8	tss-astroIL1b.tsr.txt|tss-astroNT.tsr.txt	promoter-TSS (NM_001357697)	promoter-TSS (NM_001357697)	-414	NM_001357697	ENSMUSG00000002617	Zfp40	CTfin12|NTfin12|Zfp-40	zinc finger protein 40	protein-coding	6.41678	6.31533	6.17466	6.44174	6.60076	6.75841	0.432509	0.629442			x	x			-0.323083	0.352022
Merged-chr2-164913573-1	chr2	164913498	164913648	-	13.3	tss-astroNT.tsr.txt	intron (NR_166490, intron 1 of 1)	intron (NR_166490, intron 1 of 1)	-1823	NM_199027	ENSMUSG00000039834	Zfp335	1810045J01Rik|NIF-1|Nif1|Znf335	zinc finger protein 335	protein-coding	3.69393	4.11116	3.1641	3.51612	3.07447	3.42386	-0.989891	0.629453							-0.2304	0.823986
Merged-chr9-41375041-1	chr9	41374966	41375116	+	51	tss-astroNT.tsr.txt	Intergenic	Intergenic	-1485	NR_131929	ENSMUSG00000074415	Mir100hg	2610203C20Rik|3110039I08Rik|D230004N17Rik|D3Mgi9	Mir100 Mirlet7a-2 Mir125b-1 cluster host gene	ncRNA	6.16644	6.44133	6.43236	6.62649	6.74236	6.60435	0.42451	0.629463			x				-0.229612	0.535941	chr11	122310852	122311025	-
Merged-chr8-90346977-1	chr8	90346902	90347052	+	16.1	tss-astroNT.tsr.txt	intron (NM_172913, intron 1 of 6)	intron (NM_172913, intron 1 of 6)	1275	NM_172913	ENSMUSG00000043668	Tox3	500-9|C230068E13|CAGF9|Tnrc9	TOX high mobility group box family member 3	protein-coding	3.69514	4.30564	4.86549	4.15518	4.13926	3.47478	-0.887792	0.629463							-0.462522	0.471593	chr16	52545629	52545763	+	x
Merged-chr11-60835412-1	chr11	60835337	60835487	+	13.5	tss-astroNT.tsr.txt	intron (NM_001172112, intron 1 of 6)	ORR1C1|LTR|ERVL-MaLR	4781	NM_145428	ENSMUSG00000042569	Dhrs7b	PexRAP	dehydrogenase/reductase (SDR family) member 7B	protein-coding	4.92931	4.52276	4.60354	5.60131	5.1457	4.18899	0.754673	0.629463							-0.0339149	0.979443
Merged-chr1-127380955-1	chr1	127380880	127381030	+	23.5	tss-astroNT.tsr.txt	intron (NM_145128, intron 6 of 17)	intron (NM_145128, intron 6 of 17)	175969	NM_145128	ENSMUSG00000036155	Mgat5	4930471A21Rik|5330407H02Rik|GlcNAc-TV	mannoside acetylglucosaminyltransferase 5	protein-coding	5.46525	5.10838	4.87003	4.82583	4.45013	5.05511	-0.643365	0.629483			x	x			-0.228286	0.754777	chr2	134334620	134334778	+
Merged-chr2-113848712-2	chr2	113848637	113848787	-	170.5	tss-astroIL1b.tsr.txt|tss-astroNT.tsr.txt	promoter-TSS (NM_181416)	promoter-TSS (NM_181416)	-51	NM_181416	ENSMUSG00000041219	Arhgap11a	6530401L14Rik|mKIAA0013	Rho GTPase activating protein 11A	protein-coding	8.08134	8.24467	8.15003	7.82304	7.94379	7.92741	-0.337377	0.629483			x	x			-0.173577	0.461011	chr15	32615397	32615555	+	x
Merged-chr3-41564868-1	chr3	41564793	41564943	+	8.91	tss-astroNT.tsr.txt	promoter-TSS (NM_001130186)	promoter-TSS (NM_001130186)	-12	NM_001130186	ENSMUSG00000025764	Jade1	D530048A03Rik|Phf17|mKIAA1807	jade family PHD finger 1	protein-coding	2.72679	3.30111	2.83141	2.76991	2.75105	2.24031	-1.32723	0.629483			x	x			-0.637299	0.342862	chr4	128811195	128811336	+	x
Merged-chr5-38220531-2	chr5	38220456	38220606	+	159.65	tss-astroIL1b.tsr.txt|tss-astroNT.tsr.txt	promoter-TSS (NR_153116)	promoter-TSS (NR_153116)	49	NM_025281	ENSMUSG00000067367	Lyar	MLZ-264	Ly1 antibody reactive clone	protein-coding	7.29926	7.96183	7.67722	7.50827	7.67596	8.67007	0.498217	0.629483			x	x			-0.148846	0.567257	chr4	4290066	4290213	-	x
Merged-chr3-65038731-1	chr3	65038656	65038806	+	8.55	tss-astroIL1b.tsr.txt	intron (NM_001357358, intron 1 of 13)	Lx8|LINE|L1	-70283	NM_010597	ENSMUSG00000027827	Kcnab1	Akr8a8|Kvbeta1.1|mKv(beta)1	potassium voltage-gated channel, shaker-related subfamily, beta member 1	protein-coding	1.81222	1.65146	2.74098	1.85734	1.90282	3.67066	1.82273	0.629483							na	na
Merged-chr9-114789697-2	chr9	114789622	114789772	-	9.025	tss-astroIL1b.tsr.txt|tss-astroNT.tsr.txt	exon (NM_027294, exon 4 of 4)	exon (NM_027294, exon 4 of 4)	-7704	NM_133978	ENSMUSG00000032436	Cmtm7	Cklfsf7|LNV	CKLF-like MARVEL transmembrane domain containing 7	protein-coding	3.05146	3.5324	3.72377	3.97545	4.05464	3.4597	0.965554	0.629483							-0.200514	0.851451	chr3	32369857	32370003	+
Merged-chr11-101465379-2	chr11	101465304	101465454	-	41.1	tss-astroIL1b.tsr.txt|tss-astroNT.tsr.txt	intron (NM_012037, intron 1 of 5)	intron (NM_012037, intron 1 of 5)	820	NM_012037	ENSMUSG00000034993	Vat1	VAT-1	vesicle amine transport 1	protein-coding	5.68543	6.00387	5.27619	5.63143	6.1446	6.32845	0.558607	0.629507			x	x			-0.112267	0.878434	chr17	43021489	43021636	-	x
Merged-chr11-76398076-1	chr11	76398001	76398151	-	8.53	tss-astroNT.tsr.txt	intron (NM_008750, intron 1 of 7)	intron (NM_008750, intron 1 of 7)	1065	NM_008750	ENSMUSG00000020844	Nxn	l11Jus13	nucleoredoxin	protein-coding	4.41214	3.91677	4.24079	4.76746	4.15462	4.67694	0.750007	0.629535			x	x			-0.520914	0.382229	chr17	978451	978614	-	x
Merged-chr6-30735264-2	chr6	30735189	30735339	+	37.4	tss-astroIL1b.tsr.txt|tss-astroNT.tsr.txt	intron (NM_001252293, intron 1 of 11)	intron (NM_001252293, intron 1 of 11)	1758	NM_001252293	ENSMUSG00000051855	Mest	Peg1	mesoderm specific transcript	protein-coding	4.92519	5.85402	5.64091	5.75898	5.73683	6.23444	0.586487	0.629535							-0.205482	0.682054	chr7	130489013	130489187	+	x
Merged-chr7-3629580-1	chr7	3629505	3629655	-	55.1	tss-astroIL1b.tsr.txt	promoter-TSS (NM_001159714)	promoter-TSS (NM_001159714)	349	NM_001290381	ENSMUSG00000006335	Tfpt	2400004F01Rik|Amida|FB1	TCF3 (E2A) fusion partner	protein-coding	5.65537	5.92981	5.96871	6.59116	6.55287	5.25346	0.606736	0.629542			x	x			-0.254801	0.556871	chr19	54115179	54115371	-	x
Merged-chr3-65929614-1	chr3	65929539	65929689	-	32.4	tss-astroNT.tsr.txt	Intergenic	Intergenic	28635	NM_001355432	ENSMUSG00000027829	Ccnl1	2610030E23Rik|Ccnl|ania-6a	cyclin L1	protein-coding	5.99422	5.29621	6.06137	5.87333	5.15262	5.09894	-0.612399	0.629742			x	x	x		-0.689279	0.105828	chr3	157130669	157130815	-	x
Merged-chr10-128376722-1	chr10	128376647	128376797	-	22.2	tss-astroIL1b.tsr.txt	promoter-TSS (NM_172790)	promoter-TSS (NM_172790)	-402	NM_172790	ENSMUSG00000014498	Ankrd52	6430544C07|G431002C21Rik	ankyrin repeat domain 52	protein-coding	3.67071	4.18697	3.91893	3.84053	3.75149	5.06614	0.923138	0.629742			x	x			-0.736455	0.134651	chr12	56258674	56258862	+	x
Merged-chr11-74897057-2	chr11	74896982	74897132	-	306.95	tss-astroIL1b.tsr.txt|tss-astroNT.tsr.txt	promoter-TSS (NM_001374688)	promoter-TSS (NM_001374688)	12	NM_197943	ENSMUSG00000038351	Sgsm2	D630003G22Rik|Rutbc1|mKIAA0397	small G protein signaling modulator 2	protein-coding	8.77928	9.01259	9.35379	8.0288	8.69488	9.16424	-0.444834	0.629742			x	x			-0.154088	0.424702	chr17	2337443	2337599	+	x
Merged-chr14-61681617-2	chr14	61681542	61681692	+	41.45	tss-astroIL1b.tsr.txt|tss-astroNT.tsr.txt	intron (NR_028264, intron 1 of 6)	CpG	756	NR_028264	ENSMUSG00000097589	Dleu2	1810047A16Rik|4932411A06Rik|7730401J12Rik|Alt1|Gm9069|Leu2	deleted in lymphocytic leukemia, 2	ncRNA	6.58131	5.91722	6.35747	6.16525	6.03976	5.59554	-0.512588	0.629742			x	x			-0.317781	0.386857	chr13	50124613	50124785	+	x
Merged-chr18-5159881-2	chr18	5159806	5159956	+	27.25	tss-astroIL1b.tsr.txt|tss-astroNT.tsr.txt	Intergenic	Intergenic	5850	NR_153824	ENSMUSG00000097888	Gm26682	Gm38715	predicted gene, 26682	ncRNA	6.19199	5.36631	4.8904	5.48233	4.9516	5.05808	-0.670379	0.629742			x	x			-0.404833	0.383575	chr10	30781259	30781479	+
Merged-chr19-41482433-1	chr19	41482358	41482508	-	7.39	tss-astroNT.tsr.txt	promoter-TSS (NM_001370767)	promoter-TSS (NM_001370767)	-249	NM_001370767	ENSMUSG00000025019	Lcor	3110023F06Rik|A630025C20Rik|Gm340|Mlr2|mKIAA1795	ligand dependent nuclear receptor corepressor	protein-coding	3.7058	3.28754	3.81751	3.36392	3.4545	2.81883	-1.0169	0.629742			x	x			-0.542658	0.481777	chr10	96831948	96832123	-	x
Merged-chr4-53263956-1	chr4	53263881	53264031	+	14	tss-astroIL1b.tsr.txt	intron (NR_033139, intron 1 of 1)	intron (NR_033139, intron 1 of 1)	1536	NR_033140	ENSMUSG00000086712	Mexis	Gm1659	macrophage expressed LXRa(NR1H3)-dependent amplifier of Abca1 transcription lncRNA	ncRNA	3.28904	3.20787	3.27675	3.50261	3.45486	3.73605	0.919761	0.629742			x	x			-0.794259	0.101776	chr9	105064556	105064708	+	x
Merged-chr5-121849030-1	chr5	121848955	121849105	+	32.4	tss-astroNT.tsr.txt	promoter-TSS (NM_001359950)	promoter-TSS (NM_001359950)	33	NM_001359950	ENSMUSG00000044134	Pheta1	A230106M15Rik|Fam109a|IPIP27A|Ses1	PH domain containing endocytic trafficking adaptor 1	protein-coding	5.70436	5.26196	5.63584	5.53996	5.19958	3.81098	-0.77717	0.629742			x	x			-0.180591	0.796781	chr12	111369014	111369170	-	x
Merged-chr5-140830379-2	chr5	140830304	140830454	-	59.2	tss-astroIL1b.tsr.txt|tss-astroNT.tsr.txt	promoter-TSS (NM_010302)	promoter-TSS (NM_010302)	52	NM_010302	ENSMUSG00000000149	Gna12	Galpha12	guanine nucleotide binding protein, alpha 12	protein-coding	7.15342	6.24795	7.07565	6.76063	6.37582	6.4032	-0.493454	0.629742			x	x			-0.166885	0.712605	chr7	2844167	2844335	-	x
Merged-chr9-53536668-1	chr9	53536593	53536743	-	34.5	tss-astroNT.tsr.txt	promoter-TSS (NM_001081152)	promoter-TSS (NM_001081152)	3	NM_007499	ENSMUSG00000034218	Atm	C030026E19Rik	ataxia telangiectasia mutated	protein-coding	5.46558	5.49708	6.30617	4.92532	5.71798	5.49451	-0.619975	0.629742			x	x			-0.288198	0.502613	chr11	108222969	108223126	+	x
Merged-chr2-24386632-2	chr2	24386535	24386729	+	11.225	tss-astroIL1b.tsr.txt|tss-astroNT.tsr.txt	promoter-TSS (NM_001355232)	promoter-TSS (NM_001355232)	16	NM_001355232	ENSMUSG00000026979	Psd4	EFA6B	pleckstrin and Sec7 domain containing 4	protein-coding	3.59157	4.35101	4.32745	3.75934	4.02897	3.38896	-0.886117	0.629742							-0.474123	0.47186	chr2	113173879	113174073	+
Merged-chr4-136172194-1	chr4	136172119	136172269	-	12.9	tss-astroIL1b.tsr.txt	promoter-TSS (NM_177733)	promoter-TSS (NM_177733)	-80	NM_177733	ENSMUSG00000018983	E2f2	E2F-2	E2F transcription factor 2	protein-coding	3.75899	2.94038	3.521	3.74754	4.32368	3.26532	1.03619	0.629746			x	x			-0.532855	0.450437	chr1	23531319	23531481	+	x
Merged-chr7-117998537-1	chr7	117998462	117998612	+	10	tss-astroIL1b.tsr.txt	Intergenic	Intergenic	117610	NM_170669	ENSMUSG00000008683	Rps15a	A630031B11Rik	ribosomal protein S15A	protein-coding	2.84257	2.84027	3.62828	3.30732	3.36394	3.93841	1.10365	0.629753							na	na	chr16	18658447	18658598	-
Merged-chr17-26618919-1	chr17	26618844	26618994	+	10.2	tss-astroNT.tsr.txt	intron (NM_026170, intron 3 of 9)	intron (NM_026170, intron 3 of 9)	57407	NM_026170	ENSMUSG00000001576	Ergic1	1200007D18Rik|maa-136	endoplasmic reticulum-golgi intermediate compartment (ERGIC) 1	protein-coding	3.68615	3.53835	4.48255	3.33008	3.75825	3.66003	-0.922675	0.629758				x			-0.309836	0.722722	chr5	172903022	172903200	+	x
Merged-chr11-100369917-2	chr11	100369839	100369995	-	18.5	tss-astroIL1b.tsr.txt|tss-astroNT.tsr.txt	3' UTR (NM_010593, exon 14 of 14)	3' UTR (NM_010593, exon 14 of 14)	-13776	NM_177981	ENSMUSG00000006930	Hap1	HAP-1	huntingtin-associated protein 1	protein-coding	4.36456	4.75874	4.44645	4.83936	4.30045	5.42133	0.742056	0.629758							-0.417443	0.458064	chr17	41753785	41753929	-
Merged-chr10-128641982-2	chr10	128641907	128642057	-	26.45	tss-astroIL1b.tsr.txt|tss-astroNT.tsr.txt	intron (NM_001358536, intron 4 of 8)	intron (NM_001358536, intron 4 of 8)	-3902	NR_152728	ENSMUSG00000097372	Gm26876	-	predicted gene, 26876	ncRNA	4.4167	5.7406	5.28802	4.67663	4.65599	5.17313	-0.719619	0.629758							-0.336568	0.509203	chr12	56025584	56025773	+
Merged-chr14-73474336-1	chr14	73474261	73474411	+	31.3	tss-astroNT.tsr.txt	Intergenic	Intergenic	-35713	NM_026119	ENSMUSG00000022109	Med4	2410046H15Rik|DRIP36|HSPC126|TRAP36|Vdirp|Vdrip	mediator complex subunit 4	protein-coding	4.73515	5.45612	5.62705	5.36692	4.84526	4.21759	-0.724149	0.62979			x	x	x		-0.0975899	0.928833	chr13	48127493	48127646	-
Merged-chr18-77773996-2	chr18	77773921	77774071	+	1146.8	tss-astroIL1b.tsr.txt|tss-astroNT.tsr.txt	promoter-TSS (NM_001357533)	promoter-TSS (NM_001357533)	-111	NM_001357532	ENSMUSG00000041840	Haus1	Ccdc5|HEI-C	HAUS augmin-like complex, subunit 1	protein-coding	11.059	10.8809	10.9474	10.7131	10.7979	10.6541	-0.295263	0.62979			x	x			-0.0138277	0.786062	chr18	46098211	46098379	-	x
Merged-chr17-58318206-2	chr17	58318131	58318281	-	14.525	tss-astroIL1b.tsr.txt|tss-astroNT.tsr.txt	intron (NM_001081653, intron 18 of 23)	MYSERV16_I-int|LTR|ERVK	548995	NR_160889	ENSMUSG00000038048	Cntnap5c	Caspr5-3|EG620292|Gm325	contactin associated protein-like 5C	protein-coding	4.19655	4.76534	4.23615	3.55541	3.13814	4.5876	-0.980748	0.62979							0	1
Merged-chr4-119173948-2	chr4	119173873	119174023	+	131.45	tss-astroIL1b.tsr.txt|tss-astroNT.tsr.txt	promoter-TSS (NM_183140)	promoter-TSS (NM_183140)	-92	NM_001145935	ENSMUSG00000045268	Zfp691	6430544H17Rik|Znf691	zinc finger protein 691	protein-coding	6.9172	7.56494	7.55743	6.92399	7.94814	8.13262	0.504371	0.629805			x	x			-0.0900305	0.801654	chr1	42846780	42846940	-	x
Merged-chr4-117929501-2	chr4	117929395	117929607	-	11.78	tss-astroIL1b.tsr.txt|tss-astroNT.tsr.txt	5' UTR (NM_001284193, exon 1 of 5)	5' UTR (NM_001284193, exon 1 of 5)	262	NM_009711	ENSMUSG00000028539	Artn	neublastin	artemin	protein-coding	3.87123	3.92694	4.30139	4.24592	4.45434	4.47501	0.747861	0.629876			x	x			-1.11263	0.0455723	chr1	43933658	43933876	+	x
Merged-chr16-43574543-1	chr16	43574468	43574618	-	21.8	tss-astroNT.tsr.txt	intron (NM_019778, intron 5 of 8)	intron (NM_019778, intron 5 of 8)	-66112	NR_030576	ENSMUSG00000076372	Mir568	Mirn568|mmu-mir-568	microRNA 568	ncRNA	4.16752	4.89559	4.62565	4.6745	4.01764	3.41479	-0.879018	0.629885			x	x			-0.524583	0.334024	chr3	114383569	114383722	+
Merged-chr8-83594266-1	chr8	83594191	83594341	+	9.48	tss-astroNT.tsr.txt	intron (NM_027179, intron 1 of 11)	intron (NM_027179, intron 1 of 11)	225	NM_027179	ENSMUSG00000031708	Tecr	2410016D23Rik|A230102P12Rik|D17Ertd178e|Gpsn2|SC2	trans-2,3-enoyl-CoA reductase	protein-coding	3.74466	3.47611	3.94121	3.70101	3.24497	2.63316	-1.15987	0.629897			x	x			-0.277307	0.791112	chr19	14529710	14529908	-	x
Merged-chr12-78749384-1	chr12	78749309	78749459	+	14.8	tss-astroNT.tsr.txt	intron (NM_019579, intron 1 of 14)	CpG	437	NM_019579	ENSMUSG00000021112	Pals1	3830420B02Rik|Mpp5	protein associated with LIN7 1, MAGUK family member	protein-coding	4.77782	3.86647	4.20496	3.59355	3.26183	4.43817	-0.945543	0.629898			x	x			-0.826524	0.132865	chr14	67241762	67241897	+	x
Merged-chr11-106658259-2	chr11	106658182	106658337	+	28.55	tss-astroIL1b.tsr.txt|tss-astroNT.tsr.txt	intron (NM_001032378, intron 13 of 13)	intron (NM_001032378, intron 13 of 13)	-45329	NM_198292	ENSMUSG00000040548	Tex2	4930568E07Rik|Def-5|Taz4	testis expressed gene 2	protein-coding	5.63053	5.55373	5.80913	5.23241	5.38633	5.41628	-0.516921	0.629903			x	x			-0.416841	0.342277	chr17	64326484	64326640	+
Merged-chr14-61044278-1	chr14	61044203	61044353	-	7.96	tss-astroNT.tsr.txt	intron (NM_013869, intron 1 of 9)	intron (NM_013869, intron 1 of 9)	2577	NM_013869	ENSMUSG00000060548	Tnfrsf19	TAJ|TAJ-ALPHA|TRADE|Troy	tumor necrosis factor receptor superfamily, member 19	protein-coding	2.03513	2.73311	3.57008	2.87894	1.92029	1.93958	-1.82112	0.629933			x	x			na	na	chr13	23572312	23572530	+
Merged-chr19-46499776-1	chr19	46499701	46499851	-	41.1	tss-astroNT.tsr.txt	Intergenic	Intergenic	-1872	NM_053100	ENSMUSG00000025034	Trim8	GERP|Rnf27	tripartite motif-containing 8	protein-coding	5.90342	5.97166	5.71444	5.29539	5.96321	4.9436	-0.591667	0.629933			x	x			-0.204393	0.714497	chr10	102642010	102642157	-	x
Merged-chr18-23415286-1	chr18	23415211	23415361	-	27.9	tss-astroNT.tsr.txt	promoter-TSS (NM_001285807)	promoter-TSS (NM_001285807)	-123	NM_001361217	ENSMUSG00000024302	Dtna	2210407P21Rik|DTN-A|Dtn|Gm19389|a-DB-1|adbn	dystrobrevin alpha	protein-coding	6.10328	5.00542	5.72008	5.54931	5.46597	4.25848	-0.727143	0.629943			x	x			-0.247498	0.665086	chr18	34593120	34593270	-	x
Merged-chr4-40703182-2	chr4	40703107	40703257	-	121.15	tss-astroIL1b.tsr.txt|tss-astroNT.tsr.txt	promoter-TSS (NM_025545)	promoter-TSS (NM_025545)	12	NM_001025444	ENSMUSG00000028411	Aptx	2410016G21Rik|FHA-HIT	aprataxin	protein-coding	8.01461	7.45056	7.48315	7.46558	7.63814	6.50646	-0.493587	0.629943			x	x			-0.205653	0.453251	chr9	33001537	33001690	-	x
Merged-chr17-28013365-2	chr17	28013290	28013440	-	35.8	tss-astroIL1b.tsr.txt|tss-astroNT.tsr.txt	intron (NM_001374802, intron 11 of 23)	intron (NM_001374802, intron 11 of 23)	66399	NM_001374620	ENSMUSG00000062859	Tcp11	D17Ken1|Tcp-11	t-complex protein 11	protein-coding	5.68086	5.86611	6.16217	5.51193	5.84582	5.3029	-0.530119	0.629957			x	x			-0.236503	0.629004	chr6	35024624	35024793	-	x
Merged-chr2-130424278-2	chr2	130424203	130424353	-	593.5	tss-astroIL1b.tsr.txt|tss-astroNT.tsr.txt	promoter-TSS (NM_001362651)	promoter-TSS (NM_001362651)	10	NM_178762	ENSMUSG00000037773	Pced1a	A930025D01Rik|Fam113a	PC-esterase domain containing 1A	protein-coding	9.6556	9.43115	10.0874	10.1417	10.2084	9.76832	0.368083	0.629957			x	x			-0.0706806	0.552174	chr20	2840565	2840732	-	x
Merged-chr2-25708283-1	chr2	25708208	25708358	-	7.58	tss-astroNT.tsr.txt	TTS (NM_023326)	TTS (NM_023326)	1404	NM_023326	ENSMUSG00000049086	Bmyc	2900002K07Rik|Mycb	brain expressed myelocytomatosis oncogene	protein-coding	3.0748	3.65138	4.44283	4.31136	4.03983	4.63622	1.01102	0.629957			x	x			-0.278625	0.7367
Merged-chr2-147013617-2	chr2	147013542	147013692	+	103.05	tss-astroIL1b.tsr.txt|tss-astroNT.tsr.txt	intron (NM_001356402, intron 1 of 28)	CpG	618	NM_011917	ENSMUSG00000027433	Xrn2	-	5'-3' exoribonuclease 2	protein-coding	6.8772	7.4136	6.72182	7.27305	7.60145	7.22554	0.437767	0.629977			x	x			-0.314622	0.26774	chr20	21303918	21304130	+	x
Merged-chr4-142084631-1	chr4	142084556	142084706	-	7.2	tss-astroNT.tsr.txt	promoter-TSS (NM_145402)	promoter-TSS (NM_145402)	-327	NM_145402	ENSMUSG00000040616	Tmem51	-	transmembrane protein 51	protein-coding	4.1117	3.78278	3.80699	4.44202	4.05918	4.16871	0.778532	0.629977			x	x			-0.559955	0.344437	chr1	15152940	15153149	+	x
Merged-chr7-13025024-1	chr7	13024949	13025099	-	12.5	tss-astroNT.tsr.txt	exon (NM_011588, exon 1 of 17)	exon (NM_011588, exon 1 of 17)	872	NM_011588	ENSMUSG00000005566	Trim28	KAP-1|KRIP-1|MommeD9|Tif1b|Tif1beta	tripartite motif-containing 28	protein-coding	3.83842	3.64722	3.85832	3.50337	3.48388	3.41496	-0.847638	0.629977			x	x			-0.641335	0.315233	chr19	58544985	58545137	-	x
Merged-chr8-88362314-1	chr8	88362239	88362389	+	18.5	tss-astroIL1b.tsr.txt	promoter-TSS (NM_001377016)	promoter-TSS (NM_001377016)	-142	NR_165045	ENSMUSG00000031660	Brd7	BP75|CELTIX1|Ptpn13ip	bromodomain containing 7	protein-coding	3.96373	3.15386	4.66631	4.57117	4.23682	4.85649	0.94933	0.629977			x	x			-0.104521	0.935087	chr16	50369052	50369191	+	x
Merged-chr4-154634344-2	chr4	154634269	154634419	+	15.2	tss-astroIL1b.tsr.txt|tss-astroNT.tsr.txt	non-coding (NR_045643, exon 1 of 1)	non-coding (NR_045643, exon 1 of 1)	2023	NR_045643		5930403L14Rik	-	RIKEN cDNA 5930403L14 gene	ncRNA	4.75536	4.26266	4.18789	4.76175	4.62521	4.91918	0.688025	0.629977							-0.581272	0.251977	chr1	3071629	3071781	-
Merged-chr12-12353428-2	chr12	12353353	12353503	+	28.35	tss-astroIL1b.tsr.txt|tss-astroNT.tsr.txt	intron (NR_045829, intron 4 of 4)	ID_B1|SINE|B4	39047	NR_045829	ENSMUSG00000114136	4921511I17Rik	-	RIKEN cDNA 4921511I17 gene	ncRNA	5.61298	3.66368	5.27606	4.58889	4.41748	6.73693	0.972874	0.629977							0	1
Merged-chr13-48578800-1	chr13	48578725	48578875	+	24.8	tss-astroNT.tsr.txt	3' UTR (NM_001301781, exon 11 of 11)	3' UTR (NM_001301781, exon 11 of 11)	14591	NM_001374755	ENSMUSG00000038042	Ptpdc1	Naa-1|Ptpcd1	protein tyrosine phosphatase domain containing 1	protein-coding	4.08569	5.11818	5.20134	4.46369	4.65821	4.40185	-0.739559	0.630012			x	x			-0.208293	0.79453	chr9	94108801	94108958	-	x
Merged-chr1-63113185-1	chr1	63113110	63113260	-	10	tss-astroIL1b.tsr.txt	intron (NM_001081436, intron 1 of 11)	intron (NM_001081436, intron 1 of 11)	1082	NM_001081436	ENSMUSG00000040865	Ino80d	7330405I11|A430093A21Rik	INO80 complex subunit D	protein-coding	2.96329	2.5438	3.61829	3.63693	3.19046	3.8313	1.20115	0.630029			x	x			-0.545316	0.433204	chr2	206084646	206084784	-	x
Merged-chr5-127617528-2	chr5	127617453	127617603	+	64.2	tss-astroIL1b.tsr.txt|tss-astroNT.tsr.txt	promoter-TSS (NM_133895)	promoter-TSS (NM_133895)	-136	NM_133895	ENSMUSG00000029416	Slc15a4	C130069N12Rik|PHT1|PTR4	solute carrier family 15, member 4	protein-coding	6.2271	6.48703	6.4528	6.31343	6.17986	7.46435	0.565773	0.630029			x	x			-0.261261	0.466797
Merged-chr9-56927169-2	chr9	56927094	56927244	-	380.8	tss-astroIL1b.tsr.txt|tss-astroNT.tsr.txt	5' UTR (NM_175483, exon 1 of 2)	5' UTR (NM_175483, exon 1 of 2)	1202	NM_175483	ENSMUSG00000032733	Snx33	E130307J07Rik|Sh3px3	sorting nexin 33	protein-coding	8.09662	8.32256	8.29194	7.94233	7.7741	8.15325	-0.353494	0.630029			x	x			-0.303793	0.138295	chr15	75648643	75648791	+	x
Merged-chr4-139192987-2	chr4	139192912	139193062	+	72.2	tss-astroIL1b.tsr.txt|tss-astroNT.tsr.txt	promoter-TSS (NM_009798)	promoter-TSS (NM_009798)	88	NM_009798	ENSMUSG00000028745	Capzb	1700120C01Rik|CPB1|CPB2|CPbeat2|CPbeta1|CPbeta2|Cappb1	capping actin protein of muscle Z-line subunit beta	protein-coding	7.27816	6.62362	7.33946	6.96918	6.77578	6.57116	-0.451472	0.630069			x	x			-0.0751775	0.90727	chr1	19485407	19485552	-	x
Merged-chr1-72874884-2	chr1	72874809	72874959	-	116.25	tss-astroIL1b.tsr.txt|tss-astroNT.tsr.txt	promoter-TSS (NM_010518)	promoter-TSS (NM_010518)	-19	NM_010518	ENSMUSG00000026185	Igfbp5	IGFBP-5|IGFBP-5P	insulin-like growth factor binding protein 5	protein-coding	6.8517	7.68758	8.13322	7.18006	6.37964	7.75209	-0.572351	0.630082			x	x			-0.0569357	0.908844	chr2	216695467	216695624	-	x
Merged-chr18-5414041-2	chr18	5413962	5414120	+	12.58	tss-astroIL1b.tsr.txt|tss-astroNT.tsr.txt	Intergenic	Intergenic	-79234	NM_001360447	ENSMUSG00000050945	Zfp438	9430031G09|9430091M14Rik|B830013J05Rik	zinc finger protein 438	protein-coding	3.38427	4.15048	3.80884	4.64655	4.33273	3.53847	0.933203	0.630132			x	x		x	-0.259689	0.752394	chr10	31124767	31124792	+
Merged-chr12-69168779-1	chr12	69168704	69168854	+	18	tss-astroNT.tsr.txt	promoter-TSS (NM_001081406)	promoter-TSS (NM_001081406)	-35	NM_001081406	ENSMUSG00000034883	Lrr1	2410005L11Rik|LRR-1|Ppil5	leucine rich repeat protein 1	protein-coding	4.57496	4.59776	4.79133	3.7607	4.41641	4.51967	-0.741875	0.630132			x	x			-0.190155	0.841067	chr14	49598937	49599019	+	x
Merged-chr10-72654913-2	chr10	72654838	72654988	+	2106.55	tss-astroIL1b.tsr.txt|tss-astroNT.tsr.txt	promoter-TSS (NM_025635)	promoter-TSS (NM_025635)	67	NM_001293684	ENSMUSG00000019923	Zwint	2010007E07Rik|2600001N01Rik|D10Ertd749e|Zwint-1	ZW10 interactor	protein-coding	11.394	11.7087	11.3376	11.4943	11.6218	12.1335	0.356489	0.630134			x	x			-0.0321204	0.369048
Merged-chr15-97837625-2	chr15	97837542	97837708	-	61.7	tss-astroIL1b.tsr.txt|tss-astroNT.tsr.txt	intron (NM_001204280, intron 1 of 21)	intron (NM_001204280, intron 1 of 21)	-5858	NM_001204277	ENSMUSG00000022475	Hdac7	5830434K02Rik|HD7|HD7a|Hdac7a|mFLJ00062	histone deacetylase 7	protein-coding	6.3803	6.17986	6.68245	6.69638	6.74371	6.77332	0.433195	0.630141			x	x	x		-0.331281	0.322229	chr12	47825132	47825295	-	x
Merged-chr6-88902354-2	chr6	88902242	88902467	+	45.3	tss-astroIL1b.tsr.txt|tss-astroNT.tsr.txt	5' UTR (NM_011906, exon 1 of 12)	5' UTR (NM_011906, exon 1 of 12)	103	NM_011906	ENSMUSG00000002871	Tpra1	40kDa|Gpr175|Tpra40	transmembrane protein, adipocyte asscociated 1	protein-coding	6.05297	5.76123	5.77838	6.77747	6.67969	4.72325	0.705953	0.630141			x	x	x		-0.264755	0.492552	chr3	127590550	127590799	-	x
Merged-chr11-32454697-1	chr11	32454622	32454772	-	17.1	tss-astroNT.tsr.txt	promoter-TSS (NM_001361561)	promoter-TSS (NM_001361561)	-673	NM_173784	ENSMUSG00000044949	Ubtd2	4930571L24|9630054F20Rik	ubiquitin domain containing 2	protein-coding	4.49619	4.88255	5.01516	5.35134	4.59897	5.49826	0.676197	0.630141			x	x			-0.344222	0.457698	chr5	172284517	172284707	+	x
Merged-chr16-26083189-1	chr16	26083114	26083264	+	7.82	tss-astroIL1b.tsr.txt	intron (NM_173379, intron 1 of 14)	intron (NM_173379, intron 1 of 14)	22624	NM_173379	ENSMUSG00000038168	P3h2	4832416N06|Leprel1|Mlat4	prolyl 3-hydroxylase 2	protein-coding	2.6777	1.85653	1.92965	3.10355	2.94686	1.8952	1.91605	0.630141			x	x			na	na	chr3	190094614	190094752	+	x
Merged-chr16-30513796-1	chr16	30513721	30513871	-	23.7	tss-astroNT.tsr.txt	3' UTR (NM_001357414, exon 12 of 12)	3' UTR (NM_001357414, exon 12 of 12)	36782	NM_001361297	ENSMUSG00000022537	Tmem44	1700007N03Rik|9330161C17Rik|B230220N21	transmembrane protein 44	protein-coding	4.83918	4.29217	3.65084	3.94039	4.23101	3.52451	-0.884576	0.630141			x	x			-0.378241	0.479341	chr3	194587422	194587577	-	x
Merged-chr19-11770405-2	chr19	11770305	11770505	+	527.85	tss-astroIL1b.tsr.txt|tss-astroNT.tsr.txt	promoter-TSS (NM_025606)	promoter-TSS (NM_025606)	-10	NM_025606	ENSMUSG00000024683	Mrpl16	2310039D06Rik	mitochondrial ribosomal protein L16	protein-coding	9.83929	9.92226	9.59233	9.51629	9.68245	9.36983	-0.3249	0.630141			x	x			-0.375474	0.0683311	chr11	59810623	59810858	-	x
Merged-chr3-87150878-2	chr3	87150803	87150953	+	196.25	tss-astroIL1b.tsr.txt|tss-astroNT.tsr.txt	intron (NM_001170985, intron 1 of 15)	intron (NM_001170985, intron 1 of 15)	23659	NM_130867	ENSMUSG00000041734	Kirrel	6720469N11Rik|Kirrel1|Neph1	kirre like nephrin family adhesion molecule 1	protein-coding	7.82292	8.09232	8.08445	7.54031	8.07178	9.09448	0.513264	0.630141			x	x			-0.108593	0.668983	chr1	158019492	158019674	-	x
Merged-chr7-80324453-1	chr7	80324378	80324528	-	45.3	tss-astroNT.tsr.txt	promoter-TSS (NM_173445)	promoter-TSS (NM_173445)	1	NM_173445	ENSMUSG00000038930	Rccd1	5830436H09|E430018M08Rik	RCC1 domain containing 1	protein-coding	6.69619	5.94768	6.20232	6.11408	6.18377	5.30721	-0.560888	0.630141			x	x			-0.11642	0.870358	chr15	90954818	90954958	+	x
Merged-chr13-113660854-1	chr13	113660779	113660929	+	8.91	tss-astroIL1b.tsr.txt	Intergenic	RLTR31B2|LTR|ERVK	2822	NM_019960	ENSMUSG00000051456	Hspb3	2310035K17Rik|Hsbp3|spb3	heat shock protein 3	protein-coding	2.30846	2.86966	2.70455	2.22888	3.30946	3.4748	1.51166	0.630141							na	na
Merged-chrX-167146054-1	chrX	167145979	167146129	+	11.6	tss-astroIL1b.tsr.txt	Intergenic	Intergenic	-43948	NR_166813	ENSMUSG00000084806	Gm15232	-	predicted gene 15232	ncRNA	2.61606	3.08637	3.64625	3.12401	3.04473	4.37744	1.22916	0.630141							-0.844539	0.195532	chrX	13046433	13046575	-
Merged-chr16-88077331-1	chr16	88077256	88077406	-	31.3	tss-astroNT.tsr.txt	intron (NM_010348, intron 1 of 15)	L1M3|LINE|L1	-148194	NR_168722		Gm41486	-	predicted gene, 41486	ncRNA	3.83224	3.6863	6.36781	2.38924	2.27547	4.54686	-2.69951	0.630141							0	1
Merged-chr2-105399606-1	chr2	105399531	105399681	-	38.3	tss-astroNT.tsr.txt	promoter-TSS (NM_009037)	promoter-TSS (NM_009037)	-287	NM_009037	ENSMUSG00000005973	Rcn1	Rcn	reticulocalbin 1	protein-coding	5.47312	5.75073	6.35465	5.31952	5.56224	5.74505	-0.563927	0.630164			x	x	x		-0.180745	0.7552	chr11	32090600	32090783	+	x
Merged-chr1-66862828-1	chr1	66862753	66862903	-	13.1	tss-astroIL1b.tsr.txt	intron (NM_007381, intron 1 of 10)	intron (NM_007381, intron 1 of 10)	481	NM_007381	ENSMUSG00000026003	Acadl	LCAD	acyl-Coenzyme A dehydrogenase, long-chain	protein-coding	3.76921	3.29363	3.67761	3.75205	3.72521	4.22125	0.894896	0.630164			x	x			-0.429624	0.546411
Merged-chr5-130001401-1	chr5	130001326	130001476	-	12.7	tss-astroIL1b.tsr.txt	intron (NM_001357025, intron 1 of 10)	intron (NM_001357025, intron 1 of 10)	1648	NM_010368	ENSMUSG00000025534	Gusb	Gur|Gus|Gus-r|Gus-s|Gus-t|Gus-u|Gut|asd|g	glucuronidase, beta	protein-coding	3.99099	3.26831	3.74195	3.9765	3.75625	4.39327	0.894322	0.630164							-0.280188	0.761591
Merged-chr2-65022949-1	chr2	65022874	65023024	+	11.4	tss-astroNT.tsr.txt	promoter-TSS (NM_016719)	promoter-TSS (NM_016719)	-183	NM_016719	ENSMUSG00000026888	Grb14	-	growth factor receptor bound protein 14	protein-coding	3.37811	2.27068	2.51504	2.78672	2.25008	2.12659	-1.36575	0.630197			x	x			-0.478291	0.457788	chr2	164621566	164621714	+	x
Merged-chr11-72469216-1	chr11	72469141	72469291	-	7.77	tss-astroNT.tsr.txt	intron (NM_153060, intron 2 of 12)	intron (NM_153060, intron 2 of 12)	5811	NM_001276383	ENSMUSG00000040447	Spns2	-	spinster homolog 2	protein-coding	3.26836	3.85899	2.75434	4.11785	3.5887	3.82084	1.13227	0.630204			x	x			-0.632542	0.28603	chr17	4519723	4519901	+	x
Merged-chr15-99855385-1	chr15	99855310	99855460	+	9.48	tss-astroNT.tsr.txt	intron (NM_001113545, intron 1 of 10)	intron (NM_001113545, intron 1 of 10)	20071	NM_001113545	ENSMUSG00000023022	Lima1	Eplin	LIM domain and actin binding 1	protein-coding	4.5109	4.15689	3.70425	4.93523	4.27741	4.34092	0.798266	0.630204			x	x			-0.20806	0.825121
Merged-chr5-16553908-1	chr5	16553833	16553983	+	12.5	tss-astroNT.tsr.txt	promoter-TSS (NM_001289461)	promoter-TSS (NM_001289461)	7	NM_001289461	ENSMUSG00000028864	Hgf	C230052L06Rik|HGF/SF|NK1|NK2|SF|SF/HGF	hepatocyte growth factor	protein-coding	3.71184	3.92956	4.32158	3.85972	3.11338	3.76768	-0.924967	0.630204			x	x			-0.50992	0.430382	chr7	81769919	81770085	-	x
Merged-chr7-101896614-2	chr7	101896529	101896699	-	44.05	tss-astroIL1b.tsr.txt|tss-astroNT.tsr.txt	intron (NM_001291349, intron 1 of 4)	intron (NM_001291349, intron 1 of 4)	283	NM_001291349	ENSMUSG00000030649	Anapc15	3200002M19Rik|6330414C15Rik|APC15	anaphase promoting complex C subunit 15	protein-coding	4.99478	6.01864	6.02066	5.78128	6.08098	6.55752	0.601268	0.630204			x	x			-0.279689	0.507142	chr11	72112398	72112571	+	x
Merged-chr3-87906919-1	chr3	87906844	87906994	-	9.48	tss-astroNT.tsr.txt	promoter-TSS (NM_001331052)	promoter-TSS (NM_001331052)	69	NM_001331052	ENSMUSG00000004897	Hdgf	D3Ertd299e	heparin binding growth factor	protein-coding	4.47616	3.54136	3.4608	3.63251	3.74681	2.81119	-1.08041	0.630255			x	x			-0.534728	0.474814	chr1	156750976	156751187	+	x
Merged-chr9-21153007-1	chr9	21152932	21153082	+	7.96	tss-astroNT.tsr.txt	Intergenic	Intergenic	-3073	NM_001378796	ENSMUSG00000019471	Cdc37	p50|p50Cdc37	cell division cycle 37	protein-coding	3.49984	3.67697	4.59794	4.27056	4.51256	4.59245	0.871216	0.630255			x	x			-1.32187	0.0162312	chr19	10404288	10404443	+	x
Merged-chr8-25536948-2	chr8	25536837	25537059	+	18.3	tss-astroIL1b.tsr.txt|tss-astroNT.tsr.txt	intron (NM_001079909, intron 2 of 16)	intron (NM_001079909, intron 2 of 16)	18189	NM_001079908	ENSMUSG00000031565	Fgfr1	Eask|FGFR-I|FLG|Fgfr-1|Flt-2|Fr1|Hspy|MFR|bFGF-R-1|c-fgr	fibroblast growth factor receptor 1	protein-coding	4.35034	4.50574	5.00722	5.12441	5.02126	4.90104	0.654783	0.630259			x	x			-0.616784	0.20439	chr8	38451213	38451446	-
Merged-chr2-3714072-2	chr2	3713997	3714147	-	41.3	tss-astroIL1b.tsr.txt|tss-astroNT.tsr.txt	intron (NM_025626, intron 1 of 3)	intron (NM_025626, intron 1 of 3)	614	NM_025626	ENSMUSG00000026655	Fam107b	3110001A13Rik	family with sequence similarity 107, member B	protein-coding	6.52879	5.54496	5.06902	6.2073	6.03684	6.59008	0.628039	0.630294			x	x	x		-0.190231	0.695657	chr10	14603713	14603885	+	x
Merged-chr16-17760007-1	chr16	17759932	17760082	-	15.5	tss-astroNT.tsr.txt	5' UTR (NM_001379024, exon 1 of 7)	5' UTR (NM_001379024, exon 1 of 7)	366	NM_001379024	ENSMUSG00000022750	Klhl22	2610318I18Rik|Kelchl	kelch-like 22	protein-coding	4.39017	4.41824	4.46184	4.09693	4.34497	3.54774	-0.789793	0.630294			x	x			-0.532675	0.377966	chr22	20495334	20495489	+	x
Merged-chr17-71475950-2	chr17	71475875	71476025	+	20.05	tss-astroIL1b.tsr.txt|tss-astroNT.tsr.txt	promoter-TSS (NM_028887)	promoter-TSS (NM_028887)	-607	NM_028887	ENSMUSG00000024054	Smchd1	4931400A14Rik|MommeD1|mKIAA0650	SMC hinge domain containing 1	protein-coding	5.38589	5.2033	4.57066	4.30932	4.60342	5.07254	-0.699044	0.630294			x	x			-0.404734	0.448334	chr18	2655084	2655236	-	x
Merged-chr11-52284524-1	chr11	52284449	52284599	-	10	tss-astroNT.tsr.txt	Intergenic	Intergenic	-1510	NM_001313981	ENSMUSG00000000782	Tcf7	TCF-1|Tcf1	transcription factor 7, T cell specific	protein-coding	2.74595	2.80624	2.5779	2.64539	2.32713	2.0727	-1.3828	0.630294							-0.153388	0.899274	chr5	134113233	134113416	+
Merged-chr11-22004322-1	chr11	22004247	22004397	-	12.5	tss-astroNT.tsr.txt	Intergenic	Intergenic	-2671	NM_011023	ENSMUSG00000005917	Otx1	A730044F23Rik|jv	orthodenticle homeobox 1	protein-coding	4.261	4.04137	4.49825	4.07241	3.65568	4.01759	-0.778154	0.630302			x	x			-0.273106	0.761546	chr2	63048062	63048206	+
Merged-chr7-25659156-2	chr7	25659080	25659233	+	150.15	tss-astroIL1b.tsr.txt|tss-astroNT.tsr.txt	promoter-TSS (NM_007533)	promoter-TSS (NM_007533)	3	NM_138586	ENSMUSG00000061286	Exosc5	D7Wsu180e	exosome component 5	protein-coding	7.93522	8.27745	7.4259	7.83142	7.63888	7.23078	-0.438798	0.630302			x	x			-0.237593	0.351475	chr19	41397331	41397477	-	x
Merged-chr10-80039717-2	chr10	80039642	80039792	-	88.75	tss-astroIL1b.tsr.txt|tss-astroNT.tsr.txt	promoter-TSS (NM_025554)	promoter-TSS (NM_025554)	-58	NM_025554	ENSMUSG00000004667	Polr2e	2410021N14Rik|25kDa|RPB5|XAP4	polymerase (RNA) II (DNA directed) polypeptide E	protein-coding	7.54727	6.78433	7.14057	6.90581	7.11989	6.36094	-0.47766	0.630306			x	x			-0.194399	0.560759	chr19	1095325	1095443	-	x
Merged-chr2-151908210-2	chr2	151908127	151908293	-	21.25	tss-astroIL1b.tsr.txt|tss-astroNT.tsr.txt	Intergenic	Intergenic	-2997	NM_009641	ENSMUSG00000027460	Angpt4	ANG-3|ANG-4|Agpt4|Ang3	angiopoietin 4	protein-coding	4.71291	5.20229	5.48652	4.83248	4.68153	4.94781	-0.629934	0.630306			x	x			-0.465827	0.353815
Merged-chr14-67942089-2	chr14	67942014	67942164	-	13.35	tss-astroIL1b.tsr.txt|tss-astroNT.tsr.txt	Intergenic	Intergenic	-8517	NM_177780	ENSMUSG00000044447	Dock5	1110060D06Rik|E130320D18|lr2|rlc	dedicator of cytokinesis 5	protein-coding	3.03399	3.17023	5.61756	3.37613	3.45297	4.53858	-1.18483	0.630306							-0.00094697	0.994285	chr8	25174760	25174876	+
Merged-chr9-58582407-2	chr9	58582332	58582482	+	423.15	tss-astroIL1b.tsr.txt|tss-astroNT.tsr.txt	non-coding (NR_151824, exon 1 of 8)	non-coding (NR_151824, exon 1 of 8)	167	NM_001357751	ENSMUSG00000032336	Nptn	SDR-1|Sdfr1	neuroplastin	protein-coding	9.37681	9.55782	9.48165	9.1442	9.34061	9.17853	-0.311718	0.630313			x	x			-0.0903997	0.55234	chr15	73633169	73633320	-	x
Merged-chr10-23797034-2	chr10	23796957	23797111	+	40.15	tss-astroIL1b.tsr.txt|tss-astroNT.tsr.txt	promoter-TSS (NM_183116)	promoter-TSS (NM_183116)	48	NM_001358813	ENSMUSG00000037455	Slc18b1	1110021L09Rik	solute carrier family 18, subfamily B, member 1	protein-coding	6.9048	5.91195	5.93379	6.47307	5.74559	4.32985	-0.760499	0.63034			x	x			-0.221164	0.634867
